## Supplemental Tables for "eQTL in diseased colon tissue identifies novel target genes associated with IBD" (part 13 of 226)

### Sheet: Supplementary Table 2 (continued)
Supplementary Table 2. Summary statistics for conditional UNC eQTL signals
ENSG00000255837.2	chr12	10998304	10998304	-	6837	-16771	chr12:11015075:G:C	chr12	11015075	11015075	0	1.24643e-06	0.0899024	-0.268978	0	1	1.24643e-06	0.0899024	-0.268978	0	1
ENSG00000255837.2	chr12	10998304	10998304	-	6837	-19249	chr12:11017553:C:T	chr12	11017553	11017553	0	5.82718e-09	0.127013	-0.300315	0	1	5.82718e-09	0.127013	-0.300315	0	1
ENSG00000255837.2	chr12	10998304	10998304	-	6837	-19934	chr12:11018238:T:G	chr12	11018238	11018238	0	1.26097e-06	0.089821	-0.269036	0	1	1.26097e-06	0.089821	-0.269036	0	1
ENSG00000255837.2	chr12	10998304	10998304	-	6837	-20943	chr12:11019247:A:G	chr12	11019247	11019247	0	1.15325e-06	0.0904476	-0.270052	0	1	1.15325e-06	0.0904476	-0.270052	0	1
ENSG00000255837.2	chr12	10998304	10998304	-	6837	-22783	chr12:11021087:TTACTC:T	chr12	11021087	11021092	0	5.98541e-09	0.12683	-0.300001	0	1	5.98541e-09	0.12683	-0.300001	0	1
ENSG00000255837.2	chr12	10998304	10998304	-	6837	-24511	chr12:11022815:C:G	chr12	11022815	11022815	0	5.70029e-13	0.187955	-0.345487	0	1	5.70029e-13	0.187955	-0.345487	0	1
ENSG00000255837.2	chr12	10998304	10998304	-	6837	-26677	chr12:11024981:C:A	chr12	11024981	11024981	0	5.74495e-09	0.12711	-0.303314	0	1	5.74495e-09	0.12711	-0.303314	0	1
ENSG00000255837.2	chr12	10998304	10998304	-	6837	-43481	chr12:11041785:G:A	chr12	11041785	11041785	0	5.66641e-09	0.127203	-0.300575	0	1	5.66641e-09	0.127203	-0.300575	0	1
ENSG00000255837.2	chr12	10998304	10998304	-	6837	-44259	chr12:11042563:C:T	chr12	11042563	11042563	0	5.85557e-09	0.12698	-0.300161	0	1	5.85557e-09	0.12698	-0.300161	0	1
ENSG00000255837.2	chr12	10998304	10998304	-	6837	-44419	chr12:11042723:G:A	chr12	11042723	11042723	0	5.04427e-09	0.127995	-0.304213	0	1	5.04427e-09	0.127995	-0.304213	0	1
ENSG00000255837.2	chr12	10998304	10998304	-	6837	-45680	chr12:11043984:A:G	chr12	11043984	11043984	0	4.85268e-09	0.128258	-0.304571	0	1	4.85268e-09	0.128258	-0.304571	0	1
ENSG00000255837.2	chr12	10998304	10998304	-	6837	-47530	chr12:11045834:A:G	chr12	11045834	11045834	0	7.55554e-07	0.0934111	-0.274647	0	1	7.55554e-07	0.0934111	-0.274647	0	1
ENSG00000255837.2	chr12	10998304	10998304	-	6837	-48831	chr12:11047135:T:C	chr12	11047135	11047135	0	7.7698e-07	0.0932154	-0.274229	0	1	7.7698e-07	0.0932154	-0.274229	0	1
ENSG00000255837.2	chr12	10998304	10998304	-	6837	-51619	chr12:11049923:G:C	chr12	11049923	11049923	0	7.76573e-07	0.093219	-0.274239	0	1	7.76573e-07	0.093219	-0.274239	0	1
ENSG00000255837.2	chr12	10998304	10998304	-	6837	-52162	chr12:11050466:T:C	chr12	11050466	11050466	0	7.93394e-07	0.093069	-0.274131	0	1	7.93394e-07	0.093069	-0.274131	0	1
ENSG00000255837.2	chr12	10998304	10998304	-	6837	-52556	chr12:11050860:G:A	chr12	11050860	11050860	0	2.692e-07	0.100616	-0.326674	0	1	2.692e-07	0.100616	-0.326674	0	1
ENSG00000255837.2	chr12	10998304	10998304	-	6837	-54440	chr12:11052744:G:A	chr12	11052744	11052744	0	5.68554e-13	0.187971	-0.345378	0	1	5.68554e-13	0.187971	-0.345378	0	1
ENSG00000255837.2	chr12	10998304	10998304	-	6837	-56584	chr12:11054888:T:C	chr12	11054888	11054888	0	1.35825e-08	0.121237	-0.301356	0	1	1.35825e-08	0.121237	-0.301356	0	1
ENSG00000255837.2	chr12	10998304	10998304	-	6837	-60831	chr12:11059135:A:C	chr12	11059135	11059135	0	2.97554e-12	0.177332	-0.335961	0	1	2.97554e-12	0.177332	-0.335961	0	1
ENSG00000255837.2	chr12	10998304	10998304	-	6837	-60878	chr12:11059182:G:C	chr12	11059182	11059182	0	3.02534e-12	0.177225	-0.335843	0	1	3.02534e-12	0.177225	-0.335843	0	1
ENSG00000255837.2	chr12	10998304	10998304	-	6837	-64949	chr12:11063253:G:A	chr12	11063253	11063253	0	7.69432e-07	0.0932837	-0.274416	0	1	7.69432e-07	0.0932837	-0.274416	0	1
ENSG00000255837.2	chr12	10998304	10998304	-	6837	-65412	chr12:11063716:C:T	chr12	11063716	11063716	0	6.39545e-07	0.0945776	-0.275504	0	1	6.39545e-07	0.0945776	-0.275504	0	1
ENSG00000255837.2	chr12	10998304	10998304	-	6837	-65848	chr12:11064152:A:G	chr12	11064152	11064152	0	2.1051e-11	0.164593	-0.313308	0	1	2.1051e-11	0.164593	-0.313308	0	1
ENSG00000255837.2	chr12	10998304	10998304	-	6837	-66069	chr12:11064373:C:T	chr12	11064373	11064373	0	5.63997e-07	0.0954566	-0.277525	0	1	5.63997e-07	0.0954566	-0.277525	0	1
ENSG00000255837.2	chr12	10998304	10998304	-	6837	-66334	chr12:11064638:G:A	chr12	11064638	11064638	0	7.69432e-07	0.0932837	-0.274416	0	1	7.69432e-07	0.0932837	-0.274416	0	1
ENSG00000255837.2	chr12	10998304	10998304	-	6837	-69552	chr12:11067856:C:A	chr12	11067856	11067856	0	6.03893e-13	0.187586	-0.345218	0	1	6.03893e-13	0.187586	-0.345218	0	1
ENSG00000255837.2	chr12	10998304	10998304	-	6837	-73203	chr12:11071507:G:T	chr12	11071507	11071507	0	3.16574e-07	0.0994873	-0.277528	0	1	3.16574e-07	0.0994873	-0.277528	0	1
ENSG00000255837.2	chr12	10998304	10998304	-	6837	-80437	chr12:11078741:C:T	chr12	11078741	11078741	0	7.71305e-07	0.0932667	-0.274414	0	1	7.71305e-07	0.0932667	-0.274414	0	1
ENSG00000255837.2	chr12	10998304	10998304	-	6837	-80496	chr12:11078800:G:A	chr12	11078800	11078800	0	7.71055e-07	0.093269	-0.274425	0	1	7.71055e-07	0.093269	-0.274425	0	1
ENSG00000255837.2	chr12	10998304	10998304	-	6837	-101073	chr12:11099377:T:TGCC	chr12	11099377	11099377	0	5.70057e-13	0.187954	-0.34547	0	1	5.70057e-13	0.187954	-0.34547	0	1
ENSG00000255837.2	chr12	10998304	10998304	-	6837	-101826	chr12:11100130:A:C	chr12	11100130	11100130	0	5.74526e-13	0.187904	-0.345353	0	1	5.74526e-13	0.187904	-0.345353	0	1
ENSG00000255837.2	chr12	10998304	10998304	-	6837	-101894	chr12:11100198:C:T	chr12	11100198	11100198	0	7.7013e-07	0.0932774	-0.274413	0	1	7.7013e-07	0.0932774	-0.274413	0	1
ENSG00000255837.2	chr12	10998304	10998304	-	6837	-101942	chr12:11100246:T:C	chr12	11100246	11100246	0	7.71749e-07	0.0932627	-0.274411	0	1	7.71749e-07	0.0932627	-0.274411	0	1
ENSG00000255837.2	chr12	10998304	10998304	-	6837	-104402	chr12:11102706:A:C	chr12	11102706	11102706	0	5.73639e-13	0.187914	-0.345368	0	1	5.73639e-13	0.187914	-0.345368	0	1
ENSG00000255837.2	chr12	10998304	10998304	-	6837	-104605	chr12:11102909:T:G	chr12	11102909	11102909	0	7.69648e-07	0.0932817	-0.27443	0	1	7.69648e-07	0.0932817	-0.27443	0	1
ENSG00000255837.2	chr12	10998304	10998304	-	6837	-105128	chr12:11103432:C:T	chr12	11103432	11103432	0	4.48902e-13	0.18948	-0.347156	0	1	4.48902e-13	0.18948	-0.347156	0	1
ENSG00000255837.2	chr12	10998304	10998304	-	6837	-108708	chr12:11107012:G:T	chr12	11107012	11107012	0	5.83806e-13	0.187802	-0.345013	0	1	5.83806e-13	0.187802	-0.345013	0	1
ENSG00000255837.2	chr12	10998304	10998304	-	6837	-110686	chr12:11108990:T:C	chr12	11108990	11108990	0	7.21763e-07	0.0937314	-0.275024	0	1	7.21763e-07	0.0937314	-0.275024	0	1
ENSG00000255837.2	chr12	10998304	10998304	-	6837	-110860	chr12:11109164:C:T	chr12	11109164	11109164	0	7.2276e-07	0.0937217	-0.274986	0	1	7.2276e-07	0.0937217	-0.274986	0	1
ENSG00000255837.2	chr12	10998304	10998304	-	6837	-111277	chr12:11109581:G:A	chr12	11109581	11109581	0	5.73192e-13	0.187919	-0.345092	0	1	5.73192e-13	0.187919	-0.345092	0	1
ENSG00000255837.2	chr12	10998304	10998304	-	6837	-112335	chr12:11110639:A:C	chr12	11110639	11110639	0	5.7103e-13	0.187943	-0.345128	0	1	5.7103e-13	0.187943	-0.345128	0	1
ENSG00000255837.2	chr12	10998304	10998304	-	6837	-112470	chr12:11110774:A:G	chr12	11110774	11110774	0	2.30613e-13	0.193719	-0.35337	0	1	2.30613e-13	0.193719	-0.35337	0	1
ENSG00000255837.2	chr12	10998304	10998304	-	6837	-112896	chr12:11111200:A:C	chr12	11111200	11111200	0	5.71298e-13	0.18794	-0.345122	0	1	5.71298e-13	0.18794	-0.345122	0	1
ENSG00000255837.2	chr12	10998304	10998304	-	6837	-113725	chr12:11112029:A:T	chr12	11112029	11112029	0	5.71634e-13	0.187937	-0.34512	0	1	5.71634e-13	0.187937	-0.34512	0	1
ENSG00000255837.2	chr12	10998304	10998304	-	6837	-115311	chr12:11113615:G:C	chr12	11113615	11113615	0	5.71325e-13	0.18794	-0.345119	0	1	5.71325e-13	0.18794	-0.345119	0	1
ENSG00000255837.2	chr12	10998304	10998304	-	6837	-115925	chr12:11114229:A:C	chr12	11114229	11114229	0	5.71634e-13	0.187937	-0.34512	0	1	5.71634e-13	0.187937	-0.34512	0	1
ENSG00000255837.2	chr12	10998304	10998304	-	6837	-116977	chr12:11115281:G:A	chr12	11115281	11115281	0	7.20144e-07	0.0937471	-0.275042	0	1	7.20144e-07	0.0937471	-0.275042	0	1
ENSG00000255837.2	chr12	10998304	10998304	-	6837	-118765	chr12:11117069:G:A	chr12	11117069	11117069	0	7.22973e-07	0.0937197	-0.274995	0	1	7.22973e-07	0.0937197	-0.274995	0	1
ENSG00000255837.2	chr12	10998304	10998304	-	6837	-120192	chr12:11118496:AT:A	chr12	11118496	11118497	0	5.72564e-13	0.187926	-0.345098	0	1	5.72564e-13	0.187926	-0.345098	0	1
ENSG00000255837.2	chr12	10998304	10998304	-	6837	-120808	chr12:11119112:T:C	chr12	11119112	11119112	0	2.06116e-12	0.179703	-0.335535	0	1	2.06116e-12	0.179703	-0.335535	0	1
ENSG00000255837.2	chr12	10998304	10998304	-	6837	-121289	chr12:11119593:T:G	chr12	11119593	11119593	0	1.7381e-09	0.135216	-0.285878	0	1	1.7381e-09	0.135216	-0.285878	0	1
ENSG00000255837.2	chr12	10998304	10998304	-	6837	-121835	chr12:11120139:G:C	chr12	11120139	11120139	0	4.70248e-09	0.128472	-0.304752	0	1	4.70248e-09	0.128472	-0.304752	0	1
ENSG00000255837.2	chr12	10998304	10998304	-	6837	-122503	chr12:11120807:C:T	chr12	11120807	11120807	0	7.21905e-07	0.09373	-0.274999	0	1	7.21905e-07	0.09373	-0.274999	0	1
ENSG00000255837.2	chr12	10998304	10998304	-	6837	-123800	chr12:11122104:G:A	chr12	11122104	11122104	0	5.77898e-13	0.187867	-0.345183	0	1	5.77898e-13	0.187867	-0.345183	0	1
ENSG00000255837.2	chr12	10998304	10998304	-	6837	-125855	chr12:11124159:C:G	chr12	11124159	11124159	0	1.03724e-12	0.184121	-0.342918	0	1	1.03724e-12	0.184121	-0.342918	0	1
ENSG00000255837.2	chr12	10998304	10998304	-	6837	-128504	chr12:11126808:A:G	chr12	11126808	11126808	0	5.19367e-13	0.188549	-0.346198	0	1	5.19367e-13	0.188549	-0.346198	0	1
ENSG00000255837.2	chr12	10998304	10998304	-	6837	-130589	chr12:11128893:C:T	chr12	11128893	11128893	0	7.22474e-07	0.0937245	-0.274982	0	1	7.22474e-07	0.0937245	-0.274982	0	1
ENSG00000255837.2	chr12	10998304	10998304	-	6837	-130614	chr12:11128918:A:C	chr12	11128918	11128918	0	5.37915e-13	0.188325	-0.345645	0	1	5.37915e-13	0.188325	-0.345645	0	1
ENSG00000255837.2	chr12	10998304	10998304	-	6837	-132260	chr12:11130564:G:A	chr12	11130564	11130564	0	7.22573e-07	0.0937236	-0.274982	0	1	7.22573e-07	0.0937236	-0.274982	0	1
ENSG00000255837.2	chr12	10998304	10998304	-	6837	-133359	chr12:11131663:G:T	chr12	11131663	11131663	0	7.25898e-07	0.0936914	-0.275003	0	1	7.25898e-07	0.0936914	-0.275003	0	1
ENSG00000255837.2	chr12	10998304	10998304	-	6837	-133869	chr12:11132173:C:T	chr12	11132173	11132173	0	7.26332e-07	0.0936872	-0.274993	0	1	7.26332e-07	0.0936872	-0.274993	0	1
ENSG00000255837.2	chr12	10998304	10998304	-	6837	-138421	chr12:11136725:T:C	chr12	11136725	11136725	0	5.11939e-13	0.188641	-0.345959	0	1	5.11939e-13	0.188641	-0.345959	0	1
ENSG00000255837.2	chr12	10998304	10998304	-	6837	-140127	chr12:11138431:A:G	chr12	11138431	11138431	0	6.32489e-13	0.18729	-0.344601	0	1	6.32489e-13	0.18729	-0.344601	0	1
ENSG00000255837.2	chr12	10998304	10998304	-	6837	-142227	chr12:11140531:G:C	chr12	11140531	11140531	0	3.60751e-07	0.0985766	-0.323946	0	1	3.60751e-07	0.0985766	-0.323946	0	1
ENSG00000255837.2	chr12	10998304	10998304	-	6837	-142505	chr12:11140809:A:G	chr12	11140809	11140809	0	5.77361e-13	0.187873	-0.34517	0	1	5.77361e-13	0.187873	-0.34517	0	1
ENSG00000255837.2	chr12	10998304	10998304	-	6837	-145515	chr12:11143819:C:G	chr12	11143819	11143819	0	7.19473e-07	0.0937536	-0.275041	0	1	7.19473e-07	0.0937536	-0.275041	0	1
ENSG00000255837.2	chr12	10998304	10998304	-	6837	-148315	chr12:11146619:C:T	chr12	11146619	11146619	0	8.72119e-07	0.0924064	-0.271698	0	1	8.72119e-07	0.0924064	-0.271698	0	1
ENSG00000255837.2	chr12	10998304	10998304	-	6837	-148668	chr12:11146972:T:C	chr12	11146972	11146972	0	5.88771e-13	0.187748	-0.345058	0	1	5.88771e-13	0.187748	-0.345058	0	1
ENSG00000255837.2	chr12	10998304	10998304	-	6837	-149352	chr12:11147656:C:T	chr12	11147656	11147656	0	8.71929e-07	0.0924079	-0.271698	0	1	8.71929e-07	0.0924079	-0.271698	0	1
ENSG00000255837.2	chr12	10998304	10998304	-	6837	-149502	chr12:11147806:T:G	chr12	11147806	11147806	0	5.88987e-13	0.187745	-0.345069	0	1	5.88987e-13	0.187745	-0.345069	0	1
ENSG00000255837.2	chr12	10998304	10998304	-	6837	-149506	chr12:11147810:C:T	chr12	11147810	11147810	0	5.88995e-13	0.187745	-0.345068	0	1	5.88995e-13	0.187745	-0.345068	0	1
ENSG00000255837.2	chr12	10998304	10998304	-	6837	-151796	chr12:11150100:C:A	chr12	11150100	11150100	0	5.74026e-13	0.18791	-0.345024	0	1	5.74026e-13	0.18791	-0.345024	0	1
ENSG00000255837.2	chr12	10998304	10998304	-	6837	-152361	chr12:11150665:A:T	chr12	11150665	11150665	0	7.20199e-07	0.0937466	-0.275018	0	1	7.20199e-07	0.0937466	-0.275018	0	1
ENSG00000255837.2	chr12	10998304	10998304	-	6837	-152372	chr12:11150676:T:C	chr12	11150676	11150676	0	7.23789e-07	0.0937118	-0.275007	0	1	7.23789e-07	0.0937118	-0.275007	0	1
ENSG00000255837.2	chr12	10998304	10998304	-	6837	-153229	chr12:11151533:A:G	chr12	11151533	11151533	0	5.92145e-13	0.187711	-0.344884	0	1	5.92145e-13	0.187711	-0.344884	0	1
ENSG00000255837.2	chr12	10998304	10998304	-	6837	-153510	chr12:11151814:T:C	chr12	11151814	11151814	0	7.21563e-07	0.0937333	-0.275	0	1	7.21563e-07	0.0937333	-0.275	0	1
ENSG00000255837.2	chr12	10998304	10998304	-	6837	-154941	chr12:11153245:T:C	chr12	11153245	11153245	0	7.20199e-07	0.0937466	-0.275018	0	1	7.20199e-07	0.0937466	-0.275018	0	1
ENSG00000255837.2	chr12	10998304	10998304	-	6837	-156375	chr12:11154679:A:G	chr12	11154679	11154679	0	7.20199e-07	0.0937466	-0.275018	0	1	7.20199e-07	0.0937466	-0.275018	0	1
ENSG00000255837.2	chr12	10998304	10998304	-	6837	-156712	chr12:11155016:T:C	chr12	11155016	11155016	0	7.20199e-07	0.0937466	-0.275018	0	1	7.20199e-07	0.0937466	-0.275018	0	1
ENSG00000255837.2	chr12	10998304	10998304	-	6837	-158634	chr12:11156938:T:C	chr12	11156938	11156938	0	7.2097e-07	0.0937391	-0.275008	0	1	7.2097e-07	0.0937391	-0.275008	0	1
ENSG00000255837.2	chr12	10998304	10998304	-	6837	-158703	chr12:11157007:G:A	chr12	11157007	11157007	0	5.82705e-13	0.187814	-0.344938	0	1	5.82705e-13	0.187814	-0.344938	0	1
ENSG00000255837.2	chr12	10998304	10998304	-	6837	-158847	chr12:11157151:T:C	chr12	11157151	11157151	0	7.28231e-07	0.093669	-0.275009	0	1	7.28231e-07	0.093669	-0.275009	0	1
ENSG00000255837.2	chr12	10998304	10998304	-	6837	-160256	chr12:11158560:T:C	chr12	11158560	11158560	0	7.23084e-07	0.0937186	-0.275065	0	1	7.23084e-07	0.0937186	-0.275065	0	1
ENSG00000255837.2	chr12	10998304	10998304	-	6837	-160430	chr12:11158734:ATTAAG:A	chr12	11158734	11158739	0	7.23084e-07	0.0937186	-0.275065	0	1	7.23084e-07	0.0937186	-0.275065	0	1
ENSG00000255837.2	chr12	10998304	10998304	-	6837	-160687	chr12:11158991:A:T	chr12	11158991	11158991	0	7.3479e-07	0.0936062	-0.275036	0	1	7.3479e-07	0.0936062	-0.275036	0	1
ENSG00000255837.2	chr12	10998304	10998304	-	6837	-160884	chr12:11159188:C:T	chr12	11159188	11159188	0	2.95497e-07	0.0999674	-0.278149	0	1	2.95497e-07	0.0999674	-0.278149	0	1
ENSG00000255837.2	chr12	10998304	10998304	-	6837	-161033	chr12:11159337:C:CA	chr12	11159337	11159337	0	5.62284e-07	0.0954779	-0.278587	0	1	5.62284e-07	0.0954779	-0.278587	0	1
ENSG00000255837.2	chr12	10998304	10998304	-	6837	-161044	chr12:11159348:C:T	chr12	11159348	11159348	0	7.20818e-07	0.0937406	-0.275086	0	1	7.20818e-07	0.0937406	-0.275086	0	1
ENSG00000255837.2	chr12	10998304	10998304	-	6837	-161055	chr12:11159359:G:C	chr12	11159359	11159359	0	6.01393e-13	0.187612	-0.345234	0	1	6.01393e-13	0.187612	-0.345234	0	1
ENSG00000255837.2	chr12	10998304	10998304	-	6837	-161123	chr12:11159427:C:A	chr12	11159427	11159427	0	7.4068e-13	0.18628	-0.343788	0	1	7.4068e-13	0.18628	-0.343788	0	1
ENSG00000255837.2	chr12	10998304	10998304	-	6837	-162983	chr12:11161287:T:C	chr12	11161287	11161287	0	7.23444e-07	0.0937151	-0.275062	0	1	7.23444e-07	0.0937151	-0.275062	0	1
ENSG00000255837.2	chr12	10998304	10998304	-	6837	-163119	chr12:11161423:C:T	chr12	11161423	11161423	0	6.03868e-13	0.187586	-0.34518	0	1	6.03868e-13	0.187586	-0.34518	0	1
ENSG00000255837.2	chr12	10998304	10998304	-	6837	-164209	chr12:11162513:G:A	chr12	11162513	11162513	0	1.53045e-07	0.104543	-0.324907	0	1	1.53045e-07	0.104543	-0.324907	0	1
ENSG00000255837.2	chr12	10998304	10998304	-	6837	-164741	chr12:11163045:A:G	chr12	11163045	11163045	0	6.05141e-13	0.187573	-0.345181	0	1	6.05141e-13	0.187573	-0.345181	0	1
ENSG00000255837.2	chr12	10998304	10998304	-	6837	-165056	chr12:11163360:AAAAT:A	chr12	11163360	11163364	0	6.11237e-13	0.187508	-0.345169	0	1	6.11237e-13	0.187508	-0.345169	0	1
ENSG00000255837.2	chr12	10998304	10998304	-	6837	-165066	chr12:11163370:T:C	chr12	11163370	11163370	0	6.08353e-13	0.187539	-0.345181	0	1	6.08353e-13	0.187539	-0.345181	0	1
ENSG00000255837.2	chr12	10998304	10998304	-	6837	-165526	chr12:11163830:A:G	chr12	11163830	11163830	0	8.17431e-07	0.09286	-0.276624	0	1	8.17431e-07	0.09286	-0.276624	0	1
ENSG00000255837.2	chr12	10998304	10998304	-	6837	-165527	chr12:11163831:A:C	chr12	11163831	11163831	0	9.13457e-07	0.0920819	-0.276257	0	1	9.13457e-07	0.0920819	-0.276257	0	1
ENSG00000255837.2	chr12	10998304	10998304	-	6837	-165534	chr12:11163838:A:C	chr12	11163838	11163838	0	9.13457e-07	0.0920819	-0.276257	0	1	9.13457e-07	0.0920819	-0.276257	0	1
ENSG00000255837.2	chr12	10998304	10998304	-	6837	-167671	chr12:11165975:C:A	chr12	11165975	11165975	0	6.07561e-13	0.187547	-0.345189	0	1	6.07561e-13	0.187547	-0.345189	0	1
ENSG00000255837.2	chr12	10998304	10998304	-	6837	-169109	chr12:11167413:C:T	chr12	11167413	11167413	0	7.14626e-07	0.093801	-0.275169	0	1	7.14626e-07	0.093801	-0.275169	0	1
ENSG00000255837.2	chr12	10998304	10998304	-	6837	-169227	chr12:11167531:A:G	chr12	11167531	11167531	0	6.90063e-07	0.0940457	-0.27556	0	1	6.90063e-07	0.0940457	-0.27556	0	1
ENSG00000255837.2	chr12	10998304	10998304	-	6837	-169394	chr12:11167698:A:G	chr12	11167698	11167698	0	7.14726e-07	0.0938	-0.275163	0	1	7.14726e-07	0.0938	-0.275163	0	1
ENSG00000255837.2	chr12	10998304	10998304	-	6837	-169740	chr12:11168044:A:G	chr12	11168044	11168044	0	7.13031e-07	0.0938166	-0.275195	0	1	7.13031e-07	0.0938166	-0.275195	0	1
ENSG00000255837.2	chr12	10998304	10998304	-	6837	-172112	chr12:11170416:G:A	chr12	11170416	11170416	0	6.42289e-13	0.187192	-0.345067	0	1	6.42289e-13	0.187192	-0.345067	0	1
ENSG00000255837.2	chr12	10998304	10998304	-	6837	-172670	chr12:11170974:A:G	chr12	11170974	11170974	0	6.38197e-13	0.187232	-0.34504	0	1	6.38197e-13	0.187232	-0.34504	0	1
ENSG00000255837.2	chr12	10998304	10998304	-	6837	-173036	chr12:11171340:G:C	chr12	11171340	11171340	0	1.59184e-14	0.210526	-0.33742	0	1	1.59184e-14	0.210526	-0.33742	0	1
ENSG00000255837.2	chr12	10998304	10998304	-	6837	-173091	chr12:11171395:G:A	chr12	11171395	11171395	0	2.33189e-14	0.208145	-0.334541	0	1	2.33189e-14	0.208145	-0.334541	0	1
ENSG00000255837.2	chr12	10998304	10998304	-	6837	-173273	chr12:11171577:C:A	chr12	11171577	11171577	0	7.41357e-14	0.200894	-0.329377	0	1	7.41357e-14	0.200894	-0.329377	0	1
ENSG00000255837.2	chr12	10998304	10998304	-	6837	-173441	chr12:11171745:C:T	chr12	11171745	11171745	0	6.78417e-14	0.201452	-0.328533	0	1	6.78417e-14	0.201452	-0.328533	0	1
ENSG00000255837.2	chr12	10998304	10998304	-	6837	-173452	chr12:11171756:G:A	chr12	11171756	11171756	0	7.11211e-07	0.0938345	-0.275283	0	1	7.11211e-07	0.0938345	-0.275283	0	1
ENSG00000255837.2	chr12	10998304	10998304	-	6837	-173460	chr12:11171764:T:C	chr12	11171764	11171764	0	7.07816e-07	0.093868	-0.275287	0	1	7.07816e-07	0.093868	-0.275287	0	1
ENSG00000255837.2	chr12	10998304	10998304	-	6837	-173461	chr12:11171765:G:A	chr12	11171765	11171765	0	7.41827e-14	0.20089	-0.32937	0	1	7.41827e-14	0.20089	-0.32937	0	1
ENSG00000255837.2	chr12	10998304	10998304	-	6837	-173498	chr12:11171802:C:G	chr12	11171802	11171802	0	7.06149e-07	0.0938845	-0.275319	0	1	7.06149e-07	0.0938845	-0.275319	0	1
ENSG00000255837.2	chr12	10998304	10998304	-	6837	-173656	chr12:11171960:C:G	chr12	11171960	11171960	0	7.08287e-07	0.0938633	-0.27528	0	1	7.08287e-07	0.0938633	-0.27528	0	1
ENSG00000255837.2	chr12	10998304	10998304	-	6837	-174901	chr12:11173205:G:A	chr12	11173205	11173205	0	7.42063e-14	0.200888	-0.329377	0	1	7.42063e-14	0.200888	-0.329377	0	1
ENSG00000255837.2	chr12	10998304	10998304	-	6837	-175168	chr12:11173472:G:A	chr12	11173472	11173472	0	7.08026e-07	0.0938659	-0.27529	0	1	7.08026e-07	0.0938659	-0.27529	0	1
ENSG00000255837.2	chr12	10998304	10998304	-	6837	-175412	chr12:11173716:T:C	chr12	11173716	11173716	0	7.07714e-07	0.093869	-0.27542	0	1	7.07714e-07	0.093869	-0.27542	0	1
ENSG00000255837.2	chr12	10998304	10998304	-	6837	-177750	chr12:11176054:C:T	chr12	11176054	11176054	0	7.47626e-14	0.200841	-0.329464	0	1	7.47626e-14	0.200841	-0.329464	0	1
ENSG00000255837.2	chr12	10998304	10998304	-	6837	-177865	chr12:11176169:G:A	chr12	11176169	11176169	0	7.13624e-07	0.0938108	-0.275342	0	1	7.13624e-07	0.0938108	-0.275342	0	1
ENSG00000255837.2	chr12	10998304	10998304	-	6837	-178150	chr12:11176454:G:A	chr12	11176454	11176454	0	5.80237e-07	0.0952582	-0.27767	0	1	5.80237e-07	0.0952582	-0.27767	0	1
ENSG00000255837.2	chr12	10998304	10998304	-	6837	-178346	chr12:11176650:C:T	chr12	11176650	11176650	0	7.2178e-07	0.0937312	-0.275225	0	1	7.2178e-07	0.0937312	-0.275225	0	1
ENSG00000255837.2	chr12	10998304	10998304	-	6837	-178645	chr12:11176949:C:T	chr12	11176949	11176949	0	4.60512e-07	0.0968728	0.324699	0	1	4.60512e-07	0.0968728	0.324699	0	1
ENSG00000255837.2	chr12	10998304	10998304	-	6837	-180191	chr12:11178495:T:C	chr12	11178495	11178495	0	7.46888e-14	0.200847	-0.329532	0	1	7.46888e-14	0.200847	-0.329532	0	1
ENSG00000255837.2	chr12	10998304	10998304	-	6837	-180576	chr12:11178880:C:T	chr12	11178880	11178880	0	6.59609e-07	0.0943615	0.276437	0	1	6.59609e-07	0.0943615	0.276437	0	1
ENSG00000255837.2	chr12	10998304	10998304	-	6837	-180823	chr12:11179127:A:G	chr12	11179127	11179127	0	6.59073e-07	0.0943672	0.276437	0	1	6.59073e-07	0.0943672	0.276437	0	1
ENSG00000255837.2	chr12	10998304	10998304	-	6837	-180879	chr12:11179183:GT:G	chr12	11179183	11179184	0	6.59874e-07	0.0943587	0.276434	0	1	6.59874e-07	0.0943587	0.276434	0	1
ENSG00000255837.2	chr12	10998304	10998304	-	6837	-181071	chr12:11179375:C:A	chr12	11179375	11179375	0	7.88923e-14	0.200502	-0.329374	0	1	7.88923e-14	0.200502	-0.329374	0	1
ENSG00000255837.2	chr12	10998304	10998304	-	6837	-181682	chr12:11179986:A:C	chr12	11179986	11179986	0	6.59527e-07	0.0943624	0.276446	0	1	6.59527e-07	0.0943624	0.276446	0	1
ENSG00000255837.2	chr12	10998304	10998304	-	6837	-181814	chr12:11180118:T:A	chr12	11180118	11180118	0	7.87958e-14	0.20051	-0.329376	0	1	7.87958e-14	0.20051	-0.329376	0	1
ENSG00000255837.2	chr12	10998304	10998304	-	6837	-182640	chr12:11180944:A:C	chr12	11180944	11180944	0	6.57977e-07	0.0943788	0.276448	0	1	6.57977e-07	0.0943788	0.276448	0	1
ENSG00000255837.2	chr12	10998304	10998304	-	6837	-182729	chr12:11181033:A:T	chr12	11181033	11181033	0	1.33452e-12	0.182502	-0.342806	0	1	1.33452e-12	0.182502	-0.342806	0	1
ENSG00000255837.2	chr12	10998304	10998304	-	6837	-183957	chr12:11182261:G:T	chr12	11182261	11182261	0	7.10498e-09	0.125662	-0.303304	0	1	7.10498e-09	0.125662	-0.303304	0	1
ENSG00000255837.2	chr12	10998304	10998304	-	6837	-184317	chr12:11182621:ATAAT:A	chr12	11182621	11182625	0	7.09279e-09	0.125674	-0.303328	0	1	7.09279e-09	0.125674	-0.303328	0	1
ENSG00000255837.2	chr12	10998304	10998304	-	6837	-186466	chr12:11184770:T:C	chr12	11184770	11184770	0	2.13514e-13	0.194207	-0.351521	0	1	2.13514e-13	0.194207	-0.351521	0	1
ENSG00000255837.2	chr12	10998304	10998304	-	6837	-186537	chr12:11184841:A:G	chr12	11184841	11184841	0	6.5687e-07	0.0943906	0.27647	0	1	6.5687e-07	0.0943906	0.27647	0	1
ENSG00000255837.2	chr12	10998304	10998304	-	6837	-187629	chr12:11185933:A:C	chr12	11185933	11185933	0	6.43074e-07	0.0945391	0.27685	0	1	6.43074e-07	0.0945391	0.27685	0	1
ENSG00000255837.2	chr12	10998304	10998304	-	6837	-187645	chr12:11185949:T:A	chr12	11185949	11185949	0	6.64272e-07	0.0943122	0.276399	0	1	6.64272e-07	0.0943122	0.276399	0	1
ENSG00000255837.2	chr12	10998304	10998304	-	6837	-187703	chr12:11186007:G:C	chr12	11186007	11186007	0	6.63131e-07	0.0943243	0.276394	0	1	6.63131e-07	0.0943243	0.276394	0	1
ENSG00000255837.2	chr12	10998304	10998304	-	6837	-187704	chr12:11186008:G:A	chr12	11186008	11186008	0	6.6349e-07	0.0943205	0.276399	0	1	6.6349e-07	0.0943205	0.276399	0	1
ENSG00000255837.2	chr12	10998304	10998304	-	6837	-187871	chr12:11186175:A:C	chr12	11186175	11186175	0	6.62251e-07	0.0943336	0.276407	0	1	6.62251e-07	0.0943336	0.276407	0	1
ENSG00000255837.2	chr12	10998304	10998304	-	6837	-188047	chr12:11186351:A:G	chr12	11186351	11186351	0	5.41072e-15	0.217217	-0.344626	1	1	5.41072e-15	0.217217	-0.344626	1	1
ENSG00000255837.2	chr12	10998304	10998304	-	6837	-188073	chr12:11186377:C:T	chr12	11186377	11186377	0	6.629e-07	0.0943267	0.276399	0	1	6.629e-07	0.0943267	0.276399	0	1
ENSG00000255837.2	chr12	10998304	10998304	-	6837	-188110	chr12:11186414:T:A	chr12	11186414	11186414	0	5.41088e-15	0.217217	-0.344625	0	1	5.41088e-15	0.217217	-0.344625	0	1
ENSG00000255837.2	chr12	10998304	10998304	-	6837	-190209	chr12:11188513:C:T	chr12	11188513	11188513	0	7.65619e-15	0.21507	-0.343133	0	1	7.65619e-15	0.21507	-0.343133	0	1
ENSG00000255837.2	chr12	10998304	10998304	-	6837	-190616	chr12:11188920:C:T	chr12	11188920	11188920	0	1.28294e-13	0.197434	-0.357804	0	1	1.28294e-13	0.197434	-0.357804	0	1
ENSG00000255837.2	chr12	10998304	10998304	-	6837	-190973	chr12:11189277:C:T	chr12	11189277	11189277	0	7.70102e-07	0.0932776	0.275407	0	1	7.70102e-07	0.0932776	0.275407	0	1
ENSG00000255837.2	chr12	10998304	10998304	-	6837	-191182	chr12:11189486:T:C	chr12	11189486	11189486	0	7.70102e-07	0.0932776	0.275407	0	1	7.70102e-07	0.0932776	0.275407	0	1
ENSG00000255837.2	chr12	10998304	10998304	-	6837	-191196	chr12:11189500:C:G	chr12	11189500	11189500	0	8.17589e-07	0.0928586	0.275433	0	1	8.17589e-07	0.0928586	0.275433	0	1
ENSG00000255837.2	chr12	10998304	10998304	-	6837	-191306	chr12:11189610:A:G	chr12	11189610	11189610	0	7.70102e-07	0.0932776	0.275407	0	1	7.70102e-07	0.0932776	0.275407	0	1
ENSG00000255837.2	chr12	10998304	10998304	-	6837	-191363	chr12:11189667:T:C	chr12	11189667	11189667	0	7.69471e-15	0.215039	-0.343114	0	1	7.69471e-15	0.215039	-0.343114	0	1
ENSG00000255837.2	chr12	10998304	10998304	-	6837	-192203	chr12:11190507:A:G	chr12	11190507	11190507	0	7.79143e-07	0.0931959	0.275212	0	1	7.79143e-07	0.0931959	0.275212	0	1
ENSG00000255837.2	chr12	10998304	10998304	-	6837	-192745	chr12:11191049:A:T	chr12	11191049	11191049	0	7.79366e-07	0.0931939	0.275211	0	1	7.79366e-07	0.0931939	0.275211	0	1
ENSG00000255837.2	chr12	10998304	10998304	-	6837	-193085	chr12:11191389:A:G	chr12	11191389	11191389	0	7.73351e-15	0.215008	-0.343065	0	1	7.73351e-15	0.215008	-0.343065	0	1
ENSG00000255837.2	chr12	10998304	10998304	-	6837	-193162	chr12:11191466:G:T	chr12	11191466	11191466	0	7.79147e-15	0.214962	-0.343023	0	1	7.79147e-15	0.214962	-0.343023	0	1
ENSG00000255837.2	chr12	10998304	10998304	-	6837	-193411	chr12:11191715:C:T	chr12	11191715	11191715	0	7.73507e-15	0.215007	-0.343063	0	1	7.73507e-15	0.215007	-0.343063	0	1
ENSG00000255837.2	chr12	10998304	10998304	-	6837	-193628	chr12:11191932:G:A	chr12	11191932	11191932	0	5.82676e-07	0.0952288	0.274535	0	1	5.82676e-07	0.0952288	0.274535	0	1
ENSG00000255837.2	chr12	10998304	10998304	-	6837	-193676	chr12:11191980:T:A	chr12	11191980	11191980	0	7.73393e-15	0.215008	-0.343071	0	1	7.73393e-15	0.215008	-0.343071	0	1
ENSG00000255837.2	chr12	10998304	10998304	-	6837	-193786	chr12:11192090:C:T	chr12	11192090	11192090	0	7.79448e-07	0.0931932	0.275209	0	1	7.79448e-07	0.0931932	0.275209	0	1
ENSG00000255837.2	chr12	10998304	10998304	-	6837	-193872	chr12:11192176:G:A	chr12	11192176	11192176	0	8.03458e-14	0.200387	-0.359979	0	1	8.03458e-14	0.200387	-0.359979	0	1
ENSG00000255837.2	chr12	10998304	10998304	-	6837	-193917	chr12:11192221:G:T	chr12	11192221	11192221	0	7.79143e-07	0.0931959	0.275212	0	1	7.79143e-07	0.0931959	0.275212	0	1
ENSG00000255837.2	chr12	10998304	10998304	-	6837	-194129	chr12:11192433:TAAC:T	chr12	11192433	11192436	0	3.50031e-07	0.098787	0.283814	0	1	3.50031e-07	0.098787	0.283814	0	1
ENSG00000255837.2	chr12	10998304	10998304	-	6837	-194246	chr12:11192550:A:G	chr12	11192550	11192550	0	8.16934e-09	0.124711	-0.303641	0	1	8.16934e-09	0.124711	-0.303641	0	1
ENSG00000255837.2	chr12	10998304	10998304	-	6837	-194356	chr12:11192660:G:A	chr12	11192660	11192660	0	7.79219e-07	0.0931952	0.275212	0	1	7.79219e-07	0.0931952	0.275212	0	1
ENSG00000255837.2	chr12	10998304	10998304	-	6837	-194720	chr12:11193024:G:A	chr12	11193024	11193024	0	7.8037e-07	0.0931849	0.275215	0	1	7.8037e-07	0.0931849	0.275215	0	1
ENSG00000255837.2	chr12	10998304	10998304	-	6837	-194960	chr12:11193264:C:A	chr12	11193264	11193264	0	8.07409e-14	0.200356	-0.359983	0	1	8.07409e-14	0.200356	-0.359983	0	1
ENSG00000255837.2	chr12	10998304	10998304	-	6837	-194990	chr12:11193294:TG:T	chr12	11193294	11193295	0	7.76538e-07	0.0932193	0.275253	0	1	7.76538e-07	0.0932193	0.275253	0	1
ENSG00000255837.2	chr12	10998304	10998304	-	6837	-195346	chr12:11193650:C:T	chr12	11193650	11193650	0	7.78944e-07	0.0931977	0.275217	0	1	7.78944e-07	0.0931977	0.275217	0	1
ENSG00000255837.2	chr12	10998304	10998304	-	6837	-195987	chr12:11194291:A:G	chr12	11194291	11194291	0	7.80205e-15	0.214953	-0.343044	0	1	7.80205e-15	0.214953	-0.343044	0	1
ENSG00000255837.2	chr12	10998304	10998304	-	6837	-196003	chr12:11194307:G:A	chr12	11194307	11194307	0	7.7911e-07	0.0931962	0.275215	0	1	7.7911e-07	0.0931962	0.275215	0	1
ENSG00000255837.2	chr12	10998304	10998304	-	6837	-196007	chr12:11194311:C:G	chr12	11194311	11194311	0	7.7911e-07	0.0931962	0.275215	0	1	7.7911e-07	0.0931962	0.275215	0	1
ENSG00000255837.2	chr12	10998304	10998304	-	6837	-196433	chr12:11194737:C:T	chr12	11194737	11194737	0	7.79334e-07	0.0931942	0.275214	0	1	7.79334e-07	0.0931942	0.275214	0	1
ENSG00000255837.2	chr12	10998304	10998304	-	6837	-196500	chr12:11194804:C:T	chr12	11194804	11194804	0	7.77806e-07	0.0932079	0.275235	0	1	7.77806e-07	0.0932079	0.275235	0	1
ENSG00000255837.2	chr12	10998304	10998304	-	6837	-196535	chr12:11194839:G:A	chr12	11194839	11194839	0	7.7911e-07	0.0931962	0.275215	0	1	7.7911e-07	0.0931962	0.275215	0	1
ENSG00000255837.2	chr12	10998304	10998304	-	6837	-196582	chr12:11194886:G:A	chr12	11194886	11194886	0	7.7911e-07	0.0931962	0.275215	0	1	7.7911e-07	0.0931962	0.275215	0	1
ENSG00000255837.2	chr12	10998304	10998304	-	6837	-197080	chr12:11195384:T:C	chr12	11195384	11195384	0	7.80277e-07	0.0931857	0.27521	0	1	7.80277e-07	0.0931857	0.27521	0	1
ENSG00000255837.2	chr12	10998304	10998304	-	6837	-197510	chr12:11195814:C:T	chr12	11195814	11195814	0	7.72981e-15	0.215011	-0.343068	0	1	7.72981e-15	0.215011	-0.343068	0	1
ENSG00000255837.2	chr12	10998304	10998304	-	6837	-197646	chr12:11195950:C:T	chr12	11195950	11195950	0	7.7911e-07	0.0931962	0.275215	0	1	7.7911e-07	0.0931962	0.275215	0	1
ENSG00000255837.2	chr12	10998304	10998304	-	6837	-197670	chr12:11195974:T:G	chr12	11195974	11195974	0	7.78075e-07	0.0932055	0.27523	0	1	7.78075e-07	0.0932055	0.27523	0	1
ENSG00000255837.2	chr12	10998304	10998304	-	6837	-198238	chr12:11196542:T:C	chr12	11196542	11196542	0	7.73717e-15	0.215005	-0.343068	0	1	7.73717e-15	0.215005	-0.343068	0	1
ENSG00000255837.2	chr12	10998304	10998304	-	6837	-198349	chr12:11196653:G:C	chr12	11196653	11196653	0	7.73524e-15	0.215007	-0.343064	0	1	7.73524e-15	0.215007	-0.343064	0	1
ENSG00000255837.2	chr12	10998304	10998304	-	6837	-198389	chr12:11196693:T:G	chr12	11196693	11196693	0	7.7911e-07	0.0931962	0.275215	0	1	7.7911e-07	0.0931962	0.275215	0	1
ENSG00000255837.2	chr12	10998304	10998304	-	6837	-198406	chr12:11196710:G:A	chr12	11196710	11196710	0	7.78842e-07	0.0931986	0.27522	0	1	7.78842e-07	0.0931986	0.27522	0	1
ENSG00000255837.2	chr12	10998304	10998304	-	6837	-198455	chr12:11196759:G:A	chr12	11196759	11196759	0	7.7911e-07	0.0931962	0.275215	0	1	7.7911e-07	0.0931962	0.275215	0	1
ENSG00000255837.2	chr12	10998304	10998304	-	6837	-198516	chr12:11196820:G:A	chr12	11196820	11196820	0	7.74203e-07	0.0932404	0.275261	0	1	7.74203e-07	0.0932404	0.275261	0	1
ENSG00000255837.2	chr12	10998304	10998304	-	6837	-198722	chr12:11197026:G:T	chr12	11197026	11197026	0	7.7911e-07	0.0931962	0.275215	0	1	7.7911e-07	0.0931962	0.275215	0	1
ENSG00000255837.2	chr12	10998304	10998304	-	6837	-198748	chr12:11197052:G:A	chr12	11197052	11197052	0	7.75615e-15	0.21499	-0.343056	0	1	7.75615e-15	0.21499	-0.343056	0	1
ENSG00000255837.2	chr12	10998304	10998304	-	6837	-198753	chr12:11197057:A:G	chr12	11197057	11197057	0	7.73851e-15	0.215004	-0.343065	0	1	7.73851e-15	0.215004	-0.343065	0	1
ENSG00000255837.2	chr12	10998304	10998304	-	6837	-199047	chr12:11197351:C:T	chr12	11197351	11197351	0	7.7911e-07	0.0931962	0.275215	0	1	7.7911e-07	0.0931962	0.275215	0	1
ENSG00000255837.2	chr12	10998304	10998304	-	6837	-199169	chr12:11197473:C:G	chr12	11197473	11197473	0	8.69006e-10	0.139888	-0.321287	0	1	8.69006e-10	0.139888	-0.321287	0	1
ENSG00000255837.2	chr12	10998304	10998304	-	6837	-199445	chr12:11197749:C:T	chr12	11197749	11197749	0	7.79511e-07	0.0931926	0.275211	0	1	7.79511e-07	0.0931926	0.275211	0	1
ENSG00000255837.2	chr12	10998304	10998304	-	6837	-199696	chr12:11198000:A:C	chr12	11198000	11198000	0	7.78278e-15	0.214969	-0.343031	0	1	7.78278e-15	0.214969	-0.343031	0	1
ENSG00000255837.2	chr12	10998304	10998304	-	6837	-199735	chr12:11198039:G:T	chr12	11198039	11198039	0	7.7911e-07	0.0931962	0.275215	0	1	7.7911e-07	0.0931962	0.275215	0	1
ENSG00000255837.2	chr12	10998304	10998304	-	6837	-199747	chr12:11198051:G:T	chr12	11198051	11198051	0	7.79502e-07	0.0931927	0.275211	0	1	7.79502e-07	0.0931927	0.275211	0	1
ENSG00000255837.2	chr12	10998304	10998304	-	6837	-199995	chr12:11198299:A:C	chr12	11198299	11198299	0	8.00888e-15	0.214791	-0.342979	0	1	8.00888e-15	0.214791	-0.342979	0	1
ENSG00000255837.2	chr12	10998304	10998304	-	6837	-200013	chr12:11198317:G:C	chr12	11198317	11198317	0	7.78037e-07	0.0932058	0.275236	0	1	7.78037e-07	0.0932058	0.275236	0	1
ENSG00000212124.2	chr12	11022620	11022620	-	6834	131253	chr12:10891367:T:A	chr12	10891367	10891367	0	2.25905e-06	0.0857234	-0.179003	0	1	2.25905e-06	0.0857234	-0.179003	0	1
ENSG00000212124.2	chr12	11022620	11022620	-	6834	130351	chr12:10892269:T:C	chr12	10892269	10892269	0	2.25482e-06	0.0857365	-0.179017	0	1	2.25482e-06	0.0857365	-0.179017	0	1
ENSG00000212124.2	chr12	11022620	11022620	-	6834	130248	chr12:10892372:T:A	chr12	10892372	10892372	0	2.25119e-06	0.0857479	-0.179026	0	1	2.25119e-06	0.0857479	-0.179026	0	1
ENSG00000212124.2	chr12	11022620	11022620	-	6834	128516	chr12:10894104:T:C	chr12	10894104	10894104	0	2.34301e-06	0.0854665	-0.17871	0	1	2.34301e-06	0.0854665	-0.17871	0	1
ENSG00000212124.2	chr12	11022620	11022620	-	6834	127881	chr12:10894739:T:C	chr12	10894739	10894739	0	2.25038e-06	0.0857504	-0.179025	0	1	2.25038e-06	0.0857504	-0.179025	0	1
ENSG00000212124.2	chr12	11022620	11022620	-	6834	126370	chr12:10896250:G:A	chr12	10896250	10896250	0	2.2467e-06	0.0857619	-0.179032	0	1	2.2467e-06	0.0857619	-0.179032	0	1
ENSG00000212124.2	chr12	11022620	11022620	-	6834	126130	chr12:10896490:G:A	chr12	10896490	10896490	0	2.24666e-06	0.085762	-0.179032	0	1	2.24666e-06	0.085762	-0.179032	0	1
ENSG00000212124.2	chr12	11022620	11022620	-	6834	124969	chr12:10897651:C:T	chr12	10897651	10897651	0	2.25157e-06	0.0857467	-0.179022	0	1	2.25157e-06	0.0857467	-0.179022	0	1
ENSG00000212124.2	chr12	11022620	11022620	-	6834	124601	chr12:10898019:C:T	chr12	10898019	10898019	0	2.24498e-06	0.0857673	-0.179041	0	1	2.24498e-06	0.0857673	-0.179041	0	1
ENSG00000212124.2	chr12	11022620	11022620	-	6834	123563	chr12:10899057:T:C	chr12	10899057	10899057	0	2.24498e-06	0.0857673	-0.179041	0	1	2.24498e-06	0.0857673	-0.179041	0	1
ENSG00000212124.2	chr12	11022620	11022620	-	6834	123339	chr12:10899280:AT:A	chr12	10899280	10899281	0	2.24783e-06	0.0857584	-0.17904	0	1	2.24783e-06	0.0857584	-0.17904	0	1
ENSG00000212124.2	chr12	11022620	11022620	-	6834	122852	chr12:10899768:C:G	chr12	10899768	10899768	0	2.24571e-06	0.085765	-0.179037	0	1	2.24571e-06	0.085765	-0.179037	0	1
ENSG00000212124.2	chr12	11022620	11022620	-	6834	122736	chr12:10899884:A:G	chr12	10899884	10899884	0	2.24605e-06	0.085764	-0.179039	0	1	2.24605e-06	0.085764	-0.179039	0	1
ENSG00000212124.2	chr12	11022620	11022620	-	6834	122609	chr12:10900011:T:C	chr12	10900011	10900011	0	2.24619e-06	0.0857635	-0.179039	0	1	2.24619e-06	0.0857635	-0.179039	0	1
ENSG00000212124.2	chr12	11022620	11022620	-	6834	122198	chr12:10900422:A:C	chr12	10900422	10900422	0	2.24743e-06	0.0857597	-0.179034	0	1	2.24743e-06	0.0857597	-0.179034	0	1
ENSG00000212124.2	chr12	11022620	11022620	-	6834	121476	chr12:10901144:T:A	chr12	10901144	10901144	0	2.24498e-06	0.0857673	-0.179041	0	1	2.24498e-06	0.0857673	-0.179041	0	1
ENSG00000212124.2	chr12	11022620	11022620	-	6834	120971	chr12:10901649:A:C	chr12	10901649	10901649	0	2.10894e-06	0.0862072	-0.179412	1	1	2.10894e-06	0.0862072	-0.179412	1	1
ENSG00000212124.2	chr12	11022620	11022620	-	6834	120897	chr12:10901723:C:T	chr12	10901723	10901723	0	2.5436e-06	0.0848883	-0.177131	0	1	2.5436e-06	0.0848883	-0.177131	0	1
ENSG00000212124.2	chr12	11022620	11022620	-	6834	119905	chr12:10902715:T:A	chr12	10902715	10902715	0	2.54509e-06	0.0848841	-0.177131	0	1	2.54509e-06	0.0848841	-0.177131	0	1
ENSG00000212124.2	chr12	11022620	11022620	-	6834	119904	chr12:10902716:C:A	chr12	10902716	10902716	0	2.56568e-06	0.0848274	-0.177067	0	1	2.56568e-06	0.0848274	-0.177067	0	1
ENSG00000212124.2	chr12	11022620	11022620	-	6834	119335	chr12:10903285:T:G	chr12	10903285	10903285	0	2.54172e-06	0.0848935	-0.177139	0	1	2.54172e-06	0.0848935	-0.177139	0	1
ENSG00000212124.2	chr12	11022620	11022620	-	6834	119273	chr12:10903347:A:C	chr12	10903347	10903347	0	2.55338e-06	0.0848612	-0.177119	0	1	2.55338e-06	0.0848612	-0.177119	0	1
ENSG00000212124.2	chr12	11022620	11022620	-	6834	119157	chr12:10903463:C:T	chr12	10903463	10903463	0	2.54655e-06	0.0848801	-0.177127	0	1	2.54655e-06	0.0848801	-0.177127	0	1
ENSG00000212124.2	chr12	11022620	11022620	-	6834	118708	chr12:10903912:A:G	chr12	10903912	10903912	0	2.16027e-06	0.086038	-0.179195	0	1	2.16027e-06	0.086038	-0.179195	0	1
ENSG00000212124.2	chr12	11022620	11022620	-	6834	118184	chr12:10904436:T:C	chr12	10904436	10904436	0	2.54379e-06	0.0848877	-0.177132	0	1	2.54379e-06	0.0848877	-0.177132	0	1
ENSG00000212124.2	chr12	11022620	11022620	-	6834	117835	chr12:10904785:G:C	chr12	10904785	10904785	0	2.29253e-06	0.0856198	-0.177851	0	1	2.29253e-06	0.0856198	-0.177851	0	1
ENSG00000212124.2	chr12	11022620	11022620	-	6834	116329	chr12:10906291:T:A	chr12	10906291	10906291	0	2.5486e-06	0.0848744	-0.177116	0	1	2.5486e-06	0.0848744	-0.177116	0	1
ENSG00000212124.2	chr12	11022620	11022620	-	6834	116116	chr12:10906504:G:T	chr12	10906504	10906504	0	2.54694e-06	0.084879	-0.177124	0	1	2.54694e-06	0.084879	-0.177124	0	1
ENSG00000212124.2	chr12	11022620	11022620	-	6834	116028	chr12:10906592:T:A	chr12	10906592	10906592	0	2.54681e-06	0.0848794	-0.177123	0	1	2.54681e-06	0.0848794	-0.177123	0	1
ENSG00000212124.2	chr12	11022620	11022620	-	6834	115925	chr12:10906695:C:G	chr12	10906695	10906695	0	2.54491e-06	0.0848846	-0.177125	0	1	2.54491e-06	0.0848846	-0.177125	0	1
ENSG00000212124.2	chr12	11022620	11022620	-	6834	115105	chr12:10907513:ATG:A	chr12	10907513	10907515	0	2.6366e-06	0.0846354	-0.177277	0	1	2.6366e-06	0.0846354	-0.177277	0	1
ENSG00000212124.2	chr12	11022620	11022620	-	6834	114524	chr12:10908096:T:C	chr12	10908096	10908096	0	2.54491e-06	0.0848846	-0.177125	0	1	2.54491e-06	0.0848846	-0.177125	0	1
ENSG00000212124.2	chr12	11022620	11022620	-	6834	114097	chr12:10908523:T:C	chr12	10908523	10908523	0	2.27465e-06	0.0856749	-0.176483	0	1	2.27465e-06	0.0856749	-0.176483	0	1
ENSG00000212124.2	chr12	11022620	11022620	-	6834	112223	chr12:10910397:G:A	chr12	10910397	10910397	0	2.54234e-06	0.0848918	-0.177133	0	1	2.54234e-06	0.0848918	-0.177133	0	1
ENSG00000212124.2	chr12	11022620	11022620	-	6834	112012	chr12:10910608:G:A	chr12	10910608	10910608	0	2.55873e-06	0.0848465	-0.177178	0	1	2.55873e-06	0.0848465	-0.177178	0	1
ENSG00000212124.2	chr12	11022620	11022620	-	6834	111854	chr12:10910766:G:A	chr12	10910766	10910766	0	2.55556e-06	0.0848552	-0.177185	0	1	2.55556e-06	0.0848552	-0.177185	0	1
ENSG00000212124.2	chr12	11022620	11022620	-	6834	111223	chr12:10911397:A:G	chr12	10911397	10911397	0	2.55474e-06	0.0848575	-0.177188	0	1	2.55474e-06	0.0848575	-0.177188	0	1
ENSG00000212124.2	chr12	11022620	11022620	-	6834	109852	chr12:10912768:G:A	chr12	10912768	10912768	0	2.11997e-06	0.0861705	-0.179457	0	1	2.11997e-06	0.0861705	-0.179457	0	1
ENSG00000212124.2	chr12	11022620	11022620	-	6834	109392	chr12:10913228:T:C	chr12	10913228	10913228	0	2.57109e-06	0.0848126	-0.177166	0	1	2.57109e-06	0.0848126	-0.177166	0	1
ENSG00000212124.2	chr12	11022620	11022620	-	6834	108265	chr12:10914355:A:T	chr12	10914355	10914355	0	2.57672e-06	0.0847972	-0.177146	0	1	2.57672e-06	0.0847972	-0.177146	0	1
ENSG00000212124.2	chr12	11022620	11022620	-	6834	108111	chr12:10914509:C:A	chr12	10914509	10914509	0	2.58001e-06	0.0847882	-0.177138	0	1	2.58001e-06	0.0847882	-0.177138	0	1
ENSG00000256436.1	chr12	11031407	11031407	-	6836	189190	chr12:10842217:G:A	chr12	10842217	10842217	0	9.93854e-05	0.0589077	-0.137204	0	0	2.94015e-06	0.0838678	-0.402772	0	1
ENSG00000256436.1	chr12	11031407	11031407	-	6836	173706	chr12:10857701:A:G	chr12	10857701	10857701	0	2.54465e-06	0.0848854	-0.166431	0	1	4.19361e-08	0.113496	-0.473466	0	1
ENSG00000256436.1	chr12	11031407	11031407	-	6836	163710	chr12:10867697:C:T	chr12	10867697	10867697	0	2.78176e-06	0.0842579	-0.165948	0	1	4.79036e-08	0.112579	-0.471928	0	1
ENSG00000256436.1	chr12	11031407	11031407	-	6836	158137	chr12:10873270:T:C	chr12	10873270	10873270	0	2.564e-06	0.084832	-0.168889	0	1	5.1542e-08	0.112074	-0.47759	0	1
ENSG00000256436.1	chr12	11031407	11031407	-	6836	158127	chr12:10873280:G:C	chr12	10873280	10873280	0	2.57281e-06	0.0848079	-0.168863	0	1	5.17759e-08	0.112043	-0.477518	0	1
ENSG00000256436.1	chr12	11031407	11031407	-	6836	157248	chr12:10874159:T:G	chr12	10874159	10874159	0	4.86285e-06	0.080319	-0.166175	0	0	9.572e-08	0.107796	-0.47363	0	1
ENSG00000256436.1	chr12	11031407	11031407	-	6836	157037	chr12:10874370:C:A	chr12	10874370	10874370	0	7.21462e-07	0.0937343	-0.178178	0	1	1.39839e-08	0.121038	-0.498135	0	1
ENSG00000256436.1	chr12	11031407	11031407	-	6836	156957	chr12:10874450:C:T	chr12	10874450	10874450	0	8.98325e-07	0.092199	-0.177648	0	1	2.06639e-08	0.118362	-0.495205	0	1
ENSG00000256436.1	chr12	11031407	11031407	-	6836	155499	chr12:10875908:A:G	chr12	10875908	10875908	0	3.51929e-07	0.0987493	-0.183836	0	1	7.40088e-09	0.125384	-0.509644	0	1
ENSG00000256436.1	chr12	11031407	11031407	-	6836	155066	chr12:10876341:C:T	chr12	10876341	10876341	0	3.51017e-07	0.0987673	-0.183853	0	1	7.38323e-09	0.125401	-0.509677	0	1
ENSG00000256436.1	chr12	11031407	11031407	-	6836	154986	chr12:10876421:C:T	chr12	10876421	10876421	0	3.50957e-07	0.0987685	-0.183855	0	1	7.38328e-09	0.125401	-0.509677	0	1
ENSG00000256436.1	chr12	11031407	11031407	-	6836	154491	chr12:10876916:C:T	chr12	10876916	10876916	0	3.98865e-06	0.0817176	-0.166672	0	0	6.68029e-08	0.110283	-0.476365	0	1
ENSG00000256436.1	chr12	11031407	11031407	-	6836	154375	chr12:10877032:T:C	chr12	10877032	10877032	0	3.51058e-07	0.0987665	-0.183853	0	1	7.38393e-09	0.1254	-0.509676	0	1
ENSG00000256436.1	chr12	11031407	11031407	-	6836	154045	chr12:10877362:C:A	chr12	10877362	10877362	0	3.51017e-07	0.0987673	-0.183853	0	1	7.38323e-09	0.125401	-0.509677	0	1
ENSG00000256436.1	chr12	11031407	11031407	-	6836	153335	chr12:10878072:T:C	chr12	10878072	10878072	0	3.51743e-07	0.0987529	-0.18384	0	1	7.39629e-09	0.125389	-0.509654	0	1
ENSG00000256436.1	chr12	11031407	11031407	-	6836	153163	chr12:10878244:C:G	chr12	10878244	10878244	0	3.50747e-07	0.0987727	-0.183871	0	1	7.3638e-09	0.125419	-0.509748	0	1
ENSG00000256436.1	chr12	11031407	11031407	-	6836	152595	chr12:10878812:A:T	chr12	10878812	10878812	0	3.47702e-07	0.0988335	-0.183889	0	1	7.29424e-09	0.125483	-0.509773	0	1
ENSG00000256436.1	chr12	11031407	11031407	-	6836	152451	chr12:10878956:T:C	chr12	10878956	10878956	0	3.47385e-07	0.0988399	-0.183898	0	1	7.29082e-09	0.125486	-0.509788	0	1
ENSG00000256436.1	chr12	11031407	11031407	-	6836	152318	chr12:10879089:C:T	chr12	10879089	10879089	0	4.06993e-07	0.0977352	-0.1828	0	1	8.61908e-09	0.124345	-0.507278	0	1
ENSG00000256436.1	chr12	11031407	11031407	-	6836	151588	chr12:10879819:G:A	chr12	10879819	10879819	0	1.95604e-07	0.102838	-0.188133	0	1	3.92765e-09	0.129695	-0.519793	0	1
ENSG00000256436.1	chr12	11031407	11031407	-	6836	151500	chr12:10879907:A:C	chr12	10879907	10879907	0	2.18499e-07	0.102069	-0.186453	0	1	4.81782e-09	0.128307	-0.514314	0	1
ENSG00000256436.1	chr12	11031407	11031407	-	6836	151494	chr12:10879913:G:A	chr12	10879913	10879913	0	2.19162e-07	0.102048	-0.186425	0	1	4.83236e-09	0.128286	-0.51425	0	1
ENSG00000256436.1	chr12	11031407	11031407	-	6836	151307	chr12:10880100:T:TA	chr12	10880100	10880100	0	3.87007e-07	0.0980866	-0.183631	0	1	6.47564e-09	0.126294	-0.512642	0	1
ENSG00000256436.1	chr12	11031407	11031407	-	6836	151294	chr12:10880113:A:G	chr12	10880113	10880113	0	1.9581e-07	0.102831	-0.188121	0	1	3.92949e-09	0.129692	-0.51977	0	1
ENSG00000256436.1	chr12	11031407	11031407	-	6836	151286	chr12:10880121:G:A	chr12	10880121	10880121	0	1.9583e-07	0.10283	-0.188124	0	1	3.92908e-09	0.129692	-0.519781	0	1
ENSG00000256436.1	chr12	11031407	11031407	-	6836	151185	chr12:10880222:A:G	chr12	10880222	10880222	0	1.95841e-07	0.10283	-0.188117	0	1	3.93052e-09	0.12969	-0.519759	0	1
ENSG00000256436.1	chr12	11031407	11031407	-	6836	151103	chr12:10880304:G:T	chr12	10880304	10880304	0	1.95841e-07	0.10283	-0.188117	0	1	3.93052e-09	0.12969	-0.519759	0	1
ENSG00000256436.1	chr12	11031407	11031407	-	6836	150022	chr12:10881385:A:C	chr12	10881385	10881385	0	1.95841e-07	0.10283	-0.188117	0	1	3.93052e-09	0.12969	-0.519759	0	1
ENSG00000256436.1	chr12	11031407	11031407	-	6836	149931	chr12:10881476:A:G	chr12	10881476	10881476	0	1.95273e-07	0.10285	-0.188145	0	1	3.91885e-09	0.12971	-0.519827	0	1
ENSG00000256436.1	chr12	11031407	11031407	-	6836	149901	chr12:10881506:T:G	chr12	10881506	10881506	0	4.27994e-07	0.0973841	-0.182278	0	1	8.11041e-09	0.12476	-0.507584	0	1
ENSG00000256436.1	chr12	11031407	11031407	-	6836	148732	chr12:10882675:G:T	chr12	10882675	10882675	0	1.96811e-07	0.102796	-0.188162	0	1	3.96381e-09	0.129633	-0.519855	0	1
ENSG00000256436.1	chr12	11031407	11031407	-	6836	148638	chr12:10882769:T:G	chr12	10882769	10882769	0	1.95387e-07	0.102846	-0.188134	0	1	3.92241e-09	0.129704	-0.519793	0	1
ENSG00000256436.1	chr12	11031407	11031407	-	6836	148524	chr12:10882883:T:C	chr12	10882883	10882883	0	3.08945e-07	0.0996573	-0.186188	0	1	6.38451e-09	0.126391	-0.515865	0	1
ENSG00000256436.1	chr12	11031407	11031407	-	6836	148473	chr12:10882934:G:A	chr12	10882934	10882934	0	2.39317e-06	0.0853174	-0.170728	0	1	3.78898e-08	0.114195	-0.485948	0	1
ENSG00000256436.1	chr12	11031407	11031407	-	6836	148023	chr12:10883384:G:A	chr12	10883384	10883384	0	4.1232e-07	0.0976445	-0.182358	0	1	7.60405e-09	0.1252	-0.508024	0	1
ENSG00000256436.1	chr12	11031407	11031407	-	6836	146585	chr12:10884822:G:A	chr12	10884822	10884822	0	3.47269e-07	0.0988422	-0.183932	0	1	7.28535e-09	0.125492	-0.509886	0	1
ENSG00000256436.1	chr12	11031407	11031407	-	6836	146580	chr12:10884827:A:G	chr12	10884827	10884827	0	3.47529e-07	0.098837	-0.183928	0	1	7.29312e-09	0.125484	-0.509875	0	1
ENSG00000256436.1	chr12	11031407	11031407	-	6836	146577	chr12:10884830:T:G	chr12	10884830	10884830	0	3.47269e-07	0.0988422	-0.183932	0	1	7.28535e-09	0.125492	-0.509886	0	1
ENSG00000256436.1	chr12	11031407	11031407	-	6836	145739	chr12:10885668:C:T	chr12	10885668	10885668	0	3.47269e-07	0.0988422	-0.183932	0	1	7.28535e-09	0.125492	-0.509886	0	1
ENSG00000256436.1	chr12	11031407	11031407	-	6836	145140	chr12:10886267:G:T	chr12	10886267	10886267	0	3.38647e-07	0.0990175	-0.18407	0	1	7.11444e-09	0.125653	-0.510147	0	1
ENSG00000256436.1	chr12	11031407	11031407	-	6836	144843	chr12:10886564:A:G	chr12	10886564	10886564	0	3.49188e-07	0.0988038	-0.183984	0	1	7.41817e-09	0.125368	-0.509881	0	1
ENSG00000256436.1	chr12	11031407	11031407	-	6836	144171	chr12:10887236:A:G	chr12	10887236	10887236	0	3.46827e-07	0.0988511	-0.183905	0	1	7.27916e-09	0.125497	-0.5098	0	1
ENSG00000256436.1	chr12	11031407	11031407	-	6836	143650	chr12:10887757:G:A	chr12	10887757	10887757	0	3.4741e-07	0.0988394	-0.183903	0	1	7.29371e-09	0.125484	-0.509798	0	1
ENSG00000256436.1	chr12	11031407	11031407	-	6836	143484	chr12:10887923:T:TC	chr12	10887923	10887923	0	3.58228e-07	0.0986256	-0.183776	0	1	7.67121e-09	0.12514	-0.509298	0	1
ENSG00000256436.1	chr12	11031407	11031407	-	6836	141869	chr12:10889538:T:C	chr12	10889538	10889538	0	3.35499e-07	0.0990826	-0.184048	0	1	6.85656e-09	0.125905	-0.510427	0	1
ENSG00000256436.1	chr12	11031407	11031407	-	6836	140974	chr12:10890433:A:G	chr12	10890433	10890433	0	3.97312e-06	0.0817451	-0.164754	0	0	6.26827e-08	0.110723	-0.471742	0	1
ENSG00000256436.1	chr12	11031407	11031407	-	6836	140074	chr12:10891333:A:G	chr12	10891333	10891333	0	2.5734e-08	0.116856	-0.197793	0	1	5.61697e-10	0.142818	-0.537971	0	1
ENSG00000256436.1	chr12	11031407	11031407	-	6836	140040	chr12:10891367:T:A	chr12	10891367	10891367	0	1.11858e-08	0.122565	-0.203594	0	1	2.73155e-10	0.14764	-0.549749	0	1
ENSG00000256436.1	chr12	11031407	11031407	-	6836	139751	chr12:10891653:CTTG:C	chr12	10891653	10891656	0	2.56986e-08	0.116865	-0.197801	0	1	5.6075e-10	0.142829	-0.53799	0	1
ENSG00000256436.1	chr12	11031407	11031407	-	6836	139138	chr12:10892269:T:C	chr12	10892269	10892269	0	1.11655e-08	0.122577	-0.203604	0	1	2.72451e-10	0.147657	-0.549781	0	1
ENSG00000256436.1	chr12	11031407	11031407	-	6836	139035	chr12:10892372:T:A	chr12	10892372	10892372	0	1.11844e-08	0.122566	-0.203592	0	1	2.73159e-10	0.147639	-0.549741	0	1
ENSG00000256436.1	chr12	11031407	11031407	-	6836	138896	chr12:10892511:T:TGAAAG	chr12	10892511	10892511	0	2.12871e-08	0.118158	-0.199003	0	1	5.32435e-10	0.143176	-0.538944	0	1
ENSG00000256436.1	chr12	11031407	11031407	-	6836	137303	chr12:10894104:T:C	chr12	10894104	10894104	0	1.10181e-08	0.122668	-0.203652	0	1	2.7012e-10	0.147714	-0.549813	0	1
ENSG00000256436.1	chr12	11031407	11031407	-	6836	136668	chr12:10894739:T:C	chr12	10894739	10894739	0	1.13485e-08	0.122466	-0.203505	0	1	2.77637e-10	0.147531	-0.549528	0	1
ENSG00000256436.1	chr12	11031407	11031407	-	6836	135157	chr12:10896250:G:A	chr12	10896250	10896250	0	1.13362e-08	0.122473	-0.203505	0	1	2.7727e-10	0.14754	-0.549528	0	1
ENSG00000256436.1	chr12	11031407	11031407	-	6836	134917	chr12:10896490:G:A	chr12	10896490	10896490	0	1.1334e-08	0.122475	-0.203507	0	1	2.77273e-10	0.14754	-0.549528	0	1
ENSG00000256436.1	chr12	11031407	11031407	-	6836	133756	chr12:10897651:C:T	chr12	10897651	10897651	0	1.14072e-08	0.122431	-0.203477	0	1	2.7896e-10	0.147499	-0.549472	0	1
ENSG00000256436.1	chr12	11031407	11031407	-	6836	133388	chr12:10898019:C:T	chr12	10898019	10898019	0	1.13378e-08	0.122473	-0.203509	0	1	2.7738e-10	0.147537	-0.549534	0	1
ENSG00000256436.1	chr12	11031407	11031407	-	6836	132366	chr12:10899041:G:T	chr12	10899041	10899041	0	7.6345e-08	0.109361	-0.189462	0	1	1.30034e-09	0.137174	-0.522044	0	1
ENSG00000256436.1	chr12	11031407	11031407	-	6836	132350	chr12:10899057:T:C	chr12	10899057	10899057	0	1.13378e-08	0.122473	-0.203509	0	1	2.7738e-10	0.147537	-0.549534	0	1
ENSG00000256436.1	chr12	11031407	11031407	-	6836	132257	chr12:10899150:T:G	chr12	10899150	10899150	0	2.5376e-08	0.116952	-0.197845	0	1	5.55923e-10	0.142887	-0.53802	0	1
ENSG00000256436.1	chr12	11031407	11031407	-	6836	132126	chr12:10899280:AT:A	chr12	10899280	10899281	0	1.13457e-08	0.122468	-0.203514	0	1	2.77628e-10	0.147531	-0.549548	0	1
ENSG00000256436.1	chr12	11031407	11031407	-	6836	131928	chr12:10899479:A:G	chr12	10899479	10899479	0	8.05757e-08	0.108988	-0.189316	0	1	1.4033e-09	0.13666	-0.521556	0	1
ENSG00000256436.1	chr12	11031407	11031407	-	6836	131639	chr12:10899768:C:G	chr12	10899768	10899768	0	1.13474e-08	0.122467	-0.203502	0	1	2.77629e-10	0.147531	-0.549519	0	1
ENSG00000256436.1	chr12	11031407	11031407	-	6836	131523	chr12:10899884:A:G	chr12	10899884	10899884	0	1.13362e-08	0.122473	-0.203511	0	1	2.77332e-10	0.147538	-0.54954	0	1
ENSG00000256436.1	chr12	11031407	11031407	-	6836	131396	chr12:10900011:T:C	chr12	10900011	10900011	0	1.13103e-08	0.122489	-0.203525	0	1	2.76202e-10	0.147565	-0.549593	0	1
ENSG00000256436.1	chr12	11031407	11031407	-	6836	131273	chr12:10900134:C:A	chr12	10900134	10900134	0	2.6182e-08	0.116737	-0.197698	0	1	5.72817e-10	0.142686	-0.537737	0	1
ENSG00000256436.1	chr12	11031407	11031407	-	6836	130985	chr12:10900422:A:C	chr12	10900422	10900422	0	1.13498e-08	0.122465	-0.203503	0	1	2.77652e-10	0.147531	-0.549524	0	1
ENSG00000256436.1	chr12	11031407	11031407	-	6836	130263	chr12:10901144:T:A	chr12	10901144	10901144	0	1.13378e-08	0.122473	-0.203509	0	1	2.7738e-10	0.147537	-0.549534	0	1
ENSG00000256436.1	chr12	11031407	11031407	-	6836	129758	chr12:10901649:A:C	chr12	10901649	10901649	0	1.17453e-08	0.122231	-0.203209	0	1	2.78688e-10	0.147506	-0.549208	0	1
ENSG00000256436.1	chr12	11031407	11031407	-	6836	129684	chr12:10901723:C:T	chr12	10901723	10901723	0	2.70217e-08	0.11652	-0.197398	0	1	5.73826e-10	0.142674	-0.537398	0	1
ENSG00000256436.1	chr12	11031407	11031407	-	6836	128692	chr12:10902715:T:A	chr12	10902715	10902715	0	2.70135e-08	0.116522	-0.197405	0	1	5.73732e-10	0.142676	-0.537414	0	1
ENSG00000256436.1	chr12	11031407	11031407	-	6836	128691	chr12:10902716:C:A	chr12	10902716	10902716	0	2.72163e-08	0.116471	-0.197356	0	1	5.79385e-10	0.14261	-0.537276	0	1
ENSG00000256436.1	chr12	11031407	11031407	-	6836	128122	chr12:10903285:T:G	chr12	10903285	10903285	0	2.70136e-08	0.116522	-0.197403	0	1	5.73511e-10	0.142678	-0.537413	0	1
ENSG00000256436.1	chr12	11031407	11031407	-	6836	128060	chr12:10903347:A:C	chr12	10903347	10903347	0	2.68901e-08	0.116554	-0.197444	0	1	5.70277e-10	0.142716	-0.537525	0	1
ENSG00000256436.1	chr12	11031407	11031407	-	6836	127944	chr12:10903463:C:T	chr12	10903463	10903463	0	2.7022e-08	0.11652	-0.197403	0	1	5.73658e-10	0.142676	-0.537417	0	1
ENSG00000256436.1	chr12	11031407	11031407	-	6836	127495	chr12:10903912:A:G	chr12	10903912	10903912	0	2.06658e-08	0.118361	-0.199921	0	1	4.30097e-10	0.144606	-0.54366	0	1
ENSG00000256436.1	chr12	11031407	11031407	-	6836	127002	chr12:10904405:C:T	chr12	10904405	10904405	0	2.77048e-07	0.100416	-0.182435	0	1	4.39759e-09	0.128927	-0.50858	0	1
ENSG00000256436.1	chr12	11031407	11031407	-	6836	126971	chr12:10904436:T:C	chr12	10904436	10904436	0	2.70044e-08	0.116524	-0.197403	0	1	5.73398e-10	0.142679	-0.537412	0	1
ENSG00000256436.1	chr12	11031407	11031407	-	6836	126622	chr12:10904785:G:C	chr12	10904785	10904785	0	2.51413e-08	0.117016	-0.197771	0	1	5.20674e-10	0.143326	-0.538497	0	1
ENSG00000256436.1	chr12	11031407	11031407	-	6836	126328	chr12:10905079:G:A	chr12	10905079	10905079	0	7.88962e-08	0.109133	-0.189165	0	1	1.30645e-09	0.137142	-0.521711	0	1
ENSG00000256436.1	chr12	11031407	11031407	-	6836	125116	chr12:10906291:T:A	chr12	10906291	10906291	0	2.709e-08	0.116503	-0.197382	0	1	5.75275e-10	0.142658	-0.537364	0	1
ENSG00000256436.1	chr12	11031407	11031407	-	6836	125097	chr12:10906310:G:A	chr12	10906310	10906310	0	2.39709e-07	0.101424	-0.183358	0	1	3.83238e-09	0.129862	-0.510446	0	1
ENSG00000256436.1	chr12	11031407	11031407	-	6836	124903	chr12:10906504:G:T	chr12	10906504	10906504	0	2.70369e-08	0.116516	-0.197398	0	1	5.74138e-10	0.142671	-0.537401	0	1
ENSG00000256436.1	chr12	11031407	11031407	-	6836	124815	chr12:10906592:T:A	chr12	10906592	10906592	0	2.70283e-08	0.116518	-0.197398	0	1	5.73917e-10	0.142673	-0.5374	0	1
ENSG00000256436.1	chr12	11031407	11031407	-	6836	124712	chr12:10906695:C:G	chr12	10906695	10906695	0	2.70235e-08	0.11652	-0.197395	0	1	5.73628e-10	0.142677	-0.537397	0	1
ENSG00000256436.1	chr12	11031407	11031407	-	6836	123892	chr12:10907513:ATG:A	chr12	10907513	10907515	0	3.10572e-08	0.115563	-0.197042	0	1	6.79644e-10	0.141539	-0.536496	0	1
ENSG00000256436.1	chr12	11031407	11031407	-	6836	123311	chr12:10908096:T:C	chr12	10908096	10908096	0	2.70235e-08	0.11652	-0.197395	0	1	5.73628e-10	0.142677	-0.537397	0	1
ENSG00000256436.1	chr12	11031407	11031407	-	6836	122884	chr12:10908523:T:C	chr12	10908523	10908523	0	2.47278e-08	0.117129	-0.196283	0	1	4.9055e-10	0.143725	-0.534929	0	1
ENSG00000256436.1	chr12	11031407	11031407	-	6836	121045	chr12:10910362:C:T	chr12	10910362	10910362	0	7.91036e-08	0.109115	-0.189209	0	1	1.3108e-09	0.13712	-0.521832	0	1
ENSG00000256436.1	chr12	11031407	11031407	-	6836	121010	chr12:10910397:G:A	chr12	10910397	10910397	0	2.70235e-08	0.11652	-0.197396	0	1	5.73843e-10	0.142674	-0.537393	0	1
ENSG00000256436.1	chr12	11031407	11031407	-	6836	120799	chr12:10910608:G:A	chr12	10910608	10910608	0	2.62489e-08	0.116719	-0.197668	0	1	5.56627e-10	0.142878	-0.538059	0	1
ENSG00000256436.1	chr12	11031407	11031407	-	6836	120641	chr12:10910766:G:A	chr12	10910766	10910766	0	2.6221e-08	0.116727	-0.197672	0	1	5.55724e-10	0.142889	-0.538072	0	1
ENSG00000256436.1	chr12	11031407	11031407	-	6836	120010	chr12:10911397:A:G	chr12	10911397	10911397	0	2.61645e-08	0.116742	-0.197685	0	1	5.54117e-10	0.142909	-0.538111	0	1
ENSG00000256436.1	chr12	11031407	11031407	-	6836	118639	chr12:10912768:G:A	chr12	10912768	10912768	0	1.1395e-08	0.122438	-0.203475	0	1	2.69959e-10	0.147718	-0.549857	0	1
ENSG00000256436.1	chr12	11031407	11031407	-	6836	118179	chr12:10913228:T:C	chr12	10913228	10913228	0	2.61918e-08	0.116734	-0.197707	0	1	5.55524e-10	0.142892	-0.538153	0	1
ENSG00000256436.1	chr12	11031407	11031407	-	6836	117467	chr12:10913940:C:A	chr12	10913940	10913940	0	2.71007e-07	0.10057	-0.182683	0	1	4.29234e-09	0.129092	-0.509207	0	1
ENSG00000256436.1	chr12	11031407	11031407	-	6836	117052	chr12:10914355:A:T	chr12	10914355	10914355	0	2.62687e-08	0.116714	-0.197685	0	1	5.56909e-10	0.142875	-0.53811	0	1
ENSG00000256436.1	chr12	11031407	11031407	-	6836	116898	chr12:10914509:C:A	chr12	10914509	10914509	0	2.62552e-08	0.116718	-0.19769	0	1	5.56883e-10	0.142875	-0.538116	0	1
ENSG00000256436.1	chr12	11031407	11031407	-	6836	115124	chr12:10916281:ACT:A	chr12	10916281	10916283	0	4.26363e-08	0.113382	-0.195845	0	1	9.13261e-10	0.139554	-0.534554	0	1
ENSG00000256436.1	chr12	11031407	11031407	-	6836	114294	chr12:10917113:A:G	chr12	10917113	10917113	0	4.19237e-08	0.113498	-0.195925	0	1	8.95606e-10	0.139685	-0.534752	0	1
ENSG00000256436.1	chr12	11031407	11031407	-	6836	114066	chr12:10917340:TA:T	chr12	10917340	10917341	0	1.86057e-08	0.119082	-0.201733	0	1	4.42346e-10	0.144418	-0.546569	0	1
ENSG00000256436.1	chr12	11031407	11031407	-	6836	113327	chr12:10918080:T:C	chr12	10918080	10918080	0	4.22258e-08	0.113448	-0.195894	0	1	8.99658e-10	0.139655	-0.534725	0	1
ENSG00000256436.1	chr12	11031407	11031407	-	6836	112472	chr12:10918935:C:T	chr12	10918935	10918935	0	1.86398e-08	0.119069	-0.201732	0	1	4.43474e-10	0.144401	-0.546565	0	1
ENSG00000256436.1	chr12	11031407	11031407	-	6836	112022	chr12:10919385:G:A	chr12	10919385	10919385	0	1.22335e-07	0.106096	-0.187552	0	1	2.04562e-09	0.134115	-0.518789	0	1
ENSG00000256436.1	chr12	11031407	11031407	-	6836	111704	chr12:10919703:A:G	chr12	10919703	10919703	0	1.22047e-07	0.106113	-0.187562	0	1	2.03906e-09	0.134137	-0.518818	0	1
ENSG00000256436.1	chr12	11031407	11031407	-	6836	111391	chr12:10920016:G:C	chr12	10920016	10920016	0	8.7376e-07	0.0923932	-0.175098	0	1	1.30442e-08	0.121514	-0.494032	0	1
ENSG00000256436.1	chr12	11031407	11031407	-	6836	111099	chr12:10920308:T:C	chr12	10920308	10920308	0	4.24779e-07	0.0974367	-0.180781	0	1	6.78449e-09	0.125977	-0.505727	0	1
ENSG00000256436.1	chr12	11031407	11031407	-	6836	111036	chr12:10920371:C:A	chr12	10920371	10920371	0	7.35227e-07	0.093602	-0.176722	0	1	1.09788e-08	0.122692	-0.49778	0	1
ENSG00000256436.1	chr12	11031407	11031407	-	6836	110238	chr12:10921169:C:T	chr12	10921169	10921169	0	3.45099e-07	0.0988859	-0.182647	0	1	5.29856e-09	0.12766	-0.510567	0	1
ENSG00000256436.1	chr12	11031407	11031407	-	6836	109120	chr12:10922287:T:G	chr12	10922287	10922287	0	8.0398e-07	0.0929762	-0.17593	0	1	1.19562e-08	0.122109	-0.496031	0	1
ENSG00000256436.1	chr12	11031407	11031407	-	6836	109109	chr12:10922298:A:G	chr12	10922298	10922298	0	2.47228e-07	0.101209	0.186884	0	1	7.36251e-09	0.12542	0.511829	0	1
ENSG00000256436.1	chr12	11031407	11031407	-	6836	109091	chr12:10922316:G:C	chr12	10922316	10922316	0	1.90496e-07	0.103022	0.189075	0	1	5.33458e-09	0.127614	0.517724	0	1
ENSG00000256436.1	chr12	11031407	11031407	-	6836	104239	chr12:10927168:T:C	chr12	10927168	10927168	0	8.22977e-08	0.108841	-0.192343	0	1	2.21439e-09	0.133579	-0.524237	0	1
ENSG00000256436.1	chr12	11031407	11031407	-	6836	104020	chr12:10927387:C:T	chr12	10927387	10927387	0	8.2132e-08	0.108855	-0.192355	0	1	2.2095e-09	0.133594	-0.524266	0	1
ENSG00000256436.1	chr12	11031407	11031407	-	6836	102736	chr12:10928671:T:C	chr12	10928671	10928671	0	6.41479e-08	0.110564	-0.194867	0	1	2.05886e-09	0.134071	-0.527936	0	1
ENSG00000256436.1	chr12	11031407	11031407	-	6836	98967	chr12:10932440:C:CT	chr12	10932440	10932440	0	6.60601e-08	0.110361	-0.195578	0	1	2.22091e-09	0.133559	-0.529335	0	1
ENSG00000256436.1	chr12	11031407	11031407	-	6836	93929	chr12:10937478:G:T	chr12	10937478	10937478	0	8.23192e-08	0.10884	-0.191522	0	1	1.61621e-09	0.135707	-0.526146	0	1
ENSG00000256436.1	chr12	11031407	11031407	-	6836	85065	chr12:10946342:G:A	chr12	10946342	10946342	0	2.81315e-07	0.10031	-0.185025	0	1	5.23757e-09	0.127739	-0.513688	0	1
ENSG00000256436.1	chr12	11031407	11031407	-	6836	63339	chr12:10968068:G:A	chr12	10968068	10968068	0	3.22445e-08	0.115305	-0.198517	0	1	4.86599e-10	0.143779	-0.545383	0	1
ENSG00000256436.1	chr12	11031407	11031407	-	6836	52503	chr12:10978900:AAAAC:A	chr12	10978900	10978904	0	6.0611e-08	0.110955	-0.194159	0	1	1.05031e-09	0.138613	-0.533908	0	1
ENSG00000256436.1	chr12	11031407	11031407	-	6836	45323	chr12:10986084:C:T	chr12	10986084	10986084	0	6.12777e-08	0.11088	-0.19171	0	1	1.03454e-09	0.138715	-0.527546	0	1
ENSG00000256436.1	chr12	11031407	11031407	-	6836	-133912	chr12:11165319:CCT:C	chr12	11165319	11165321	0	1.34161e-06	0.0893859	0.202679	0	1	2.45907e-06	0.0851262	0.486616	0	1
ENSG00000256436.1	chr12	11031407	11031407	-	6836	-139205	chr12:11170612:A:G	chr12	11170612	11170612	0	1.31326e-06	0.0895358	0.202816	0	1	2.40899e-06	0.085271	0.48695	0	1
ENSG00000256436.1	chr12	11031407	11031407	-	6836	-139366	chr12:11170773:C:T	chr12	11170773	11170773	0	1.31485e-06	0.0895273	0.202812	0	1	2.41251e-06	0.0852608	0.486936	0	1
ENSG00000256436.1	chr12	11031407	11031407	-	6836	-139510	chr12:11170917:A:G	chr12	11170917	11170917	0	1.31318e-06	0.0895363	0.202816	0	1	2.40884e-06	0.0852715	0.486952	0	1
ENSG00000256436.1	chr12	11031407	11031407	-	6836	-139842	chr12:11171249:G:A	chr12	11171249	11171249	0	1.31288e-06	0.0895379	0.20282	0	1	2.4086e-06	0.0852722	0.486959	0	1
ENSG00000256436.1	chr12	11031407	11031407	-	6836	-139845	chr12:11171252:A:G	chr12	11171252	11171252	0	1.31356e-06	0.0895342	0.202813	0	1	2.40858e-06	0.0852723	0.486951	0	1
ENSG00000256436.1	chr12	11031407	11031407	-	6836	-139933	chr12:11171340:G:C	chr12	11171340	11171340	0	2.20102e-09	0.13362	-0.208656	0	1	4.93158e-11	0.158995	-0.559973	0	1
ENSG00000256436.1	chr12	11031407	11031407	-	6836	-139988	chr12:11171395:G:A	chr12	11171395	11171395	0	1.5881e-09	0.135825	-0.209765	0	1	3.36391e-11	0.161515	-0.562769	0	1
ENSG00000256436.1	chr12	11031407	11031407	-	6836	-140170	chr12:11171577:C:A	chr12	11171577	11171577	0	1.33729e-09	0.136985	-0.211117	0	1	2.35588e-11	0.163854	-0.568064	0	1
ENSG00000256436.1	chr12	11031407	11031407	-	6836	-140338	chr12:11171745:C:T	chr12	11171745	11171745	0	1.16543e-09	0.137912	-0.210995	1	1	1.97032e-11	0.165026	-0.567841	1	1
ENSG00000256436.1	chr12	11031407	11031407	-	6836	-140358	chr12:11171765:G:A	chr12	11171765	11171765	0	1.33713e-09	0.136986	-0.211116	0	1	2.35408e-11	0.163859	-0.568067	0	1
ENSG00000256436.1	chr12	11031407	11031407	-	6836	-140744	chr12:11172151:G:A	chr12	11172151	11172151	0	8.89163e-07	0.0922708	0.20838	0	1	1.46012e-06	0.0887915	0.502909	0	1
ENSG00000256436.1	chr12	11031407	11031407	-	6836	-140994	chr12:11172401:G:A	chr12	11172401	11172401	0	8.89019e-07	0.0922719	0.208378	0	1	1.4592e-06	0.088796	0.502915	0	1
ENSG00000256436.1	chr12	11031407	11031407	-	6836	-141791	chr12:11173198:G:A	chr12	11173198	11173198	0	8.90279e-07	0.092262	0.208371	0	1	1.46184e-06	0.0887832	0.502889	0	1
ENSG00000256436.1	chr12	11031407	11031407	-	6836	-141798	chr12:11173205:G:A	chr12	11173205	11173205	0	1.33551e-09	0.136994	-0.211128	0	1	2.35307e-11	0.163862	-0.568086	0	1
ENSG00000256436.1	chr12	11031407	11031407	-	6836	-142342	chr12:11173749:C:T	chr12	11173749	11173749	0	8.9604e-07	0.0922168	0.208335	0	1	1.46743e-06	0.0887564	0.50285	0	1
ENSG00000256436.1	chr12	11031407	11031407	-	6836	-142915	chr12:11174322:C:T	chr12	11174322	11174322	0	8.94368e-07	0.0922299	0.208349	0	1	1.4649e-06	0.0887686	0.502882	0	1
ENSG00000256436.1	chr12	11031407	11031407	-	6836	-143289	chr12:11174696:T:A	chr12	11174696	11174696	0	9.14814e-07	0.0920715	0.208619	0	1	1.49559e-06	0.088623	0.503554	0	1
ENSG00000256436.1	chr12	11031407	11031407	-	6836	-143307	chr12:11174714:C:T	chr12	11174714	11174714	0	8.94867e-07	0.092226	0.208357	0	1	1.46566e-06	0.0887649	0.502902	0	1
ENSG00000256436.1	chr12	11031407	11031407	-	6836	-143308	chr12:11174715:A:G	chr12	11174715	11174715	0	8.95069e-07	0.0922244	0.208349	0	1	1.46673e-06	0.0887598	0.502872	0	1
ENSG00000256436.1	chr12	11031407	11031407	-	6836	-143946	chr12:11175353:T:G	chr12	11175353	11175353	0	8.94483e-07	0.092229	0.208347	0	1	1.46516e-06	0.0887673	0.502875	0	1
ENSG00000256436.1	chr12	11031407	11031407	-	6836	-143984	chr12:11175391:C:G	chr12	11175391	11175391	0	8.94483e-07	0.092229	0.208347	0	1	1.46516e-06	0.0887673	0.502875	0	1
ENSG00000256436.1	chr12	11031407	11031407	-	6836	-144647	chr12:11176054:C:T	chr12	11176054	11176054	0	1.30436e-09	0.137153	-0.211331	0	1	2.30982e-11	0.163984	-0.568513	0	1
ENSG00000256436.1	chr12	11031407	11031407	-	6836	-145627	chr12:11177034:G:A	chr12	11177034	11177034	0	9.05431e-07	0.0921437	0.207875	0	1	1.46847e-06	0.0887515	0.501924	0	1
ENSG00000256436.1	chr12	11031407	11031407	-	6836	-146239	chr12:11177646:C:G	chr12	11177646	11177646	0	1.07845e-06	0.090918	-0.207264	0	1	1.79741e-06	0.0873312	-0.499764	0	1
ENSG00000256436.1	chr12	11031407	11031407	-	6836	-147088	chr12:11178495:T:C	chr12	11178495	11178495	0	1.31957e-09	0.137075	-0.211311	0	1	2.34808e-11	0.163876	-0.568435	0	1
ENSG00000256436.1	chr12	11031407	11031407	-	6836	-147926	chr12:11179333:A:T	chr12	11179333	11179333	0	1.02735e-06	0.0912583	-0.207875	0	1	1.73896e-06	0.0875636	-0.500965	0	1
ENSG00000256436.1	chr12	11031407	11031407	-	6836	-147968	chr12:11179375:C:A	chr12	11179375	11179375	0	1.25413e-09	0.137418	-0.211655	0	1	2.2763e-11	0.16408	-0.569004	0	1
ENSG00000256436.1	chr12	11031407	11031407	-	6836	-148184	chr12:11179591:T:A	chr12	11179591	11179591	0	1.02766e-06	0.0912562	-0.207872	0	1	1.73916e-06	0.0875628	-0.500963	0	1
ENSG00000256436.1	chr12	11031407	11031407	-	6836	-148711	chr12:11180118:T:A	chr12	11180118	11180118	0	1.25199e-09	0.13743	-0.211661	0	1	2.27112e-11	0.164095	-0.569022	0	1
ENSG00000256436.1	chr12	11031407	11031407	-	6836	-148727	chr12:11180134:G:GC	chr12	11180134	11180134	0	1.02851e-06	0.0912504	-0.207864	0	1	1.73898e-06	0.0875635	-0.500961	0	1
ENSG00000256436.1	chr12	11031407	11031407	-	6836	-149627	chr12:11181034:G:T	chr12	11181034	11181034	0	1.027e-06	0.0912607	-0.207875	0	1	1.73804e-06	0.0875673	-0.50097	0	1
ENSG00000256436.1	chr12	11031407	11031407	-	6836	-150363	chr12:11181770:A:C	chr12	11181770	11181770	0	1.027e-06	0.0912607	-0.207875	0	1	1.73804e-06	0.0875673	-0.50097	0	1
ENSG00000256436.1	chr12	11031407	11031407	-	6836	-150847	chr12:11182254:C:T	chr12	11182254	11182254	0	1.02779e-06	0.0912553	-0.20787	0	1	1.73907e-06	0.0875632	-0.500961	0	1
ENSG00000256436.1	chr12	11031407	11031407	-	6836	-154546	chr12:11185953:T:C	chr12	11185953	11185953	0	1.52518e-06	0.0884853	-0.204816	0	1	2.97325e-06	0.0837889	-0.490346	0	1
ENSG00000256436.1	chr12	11031407	11031407	-	6836	-154656	chr12:11186063:T:C	chr12	11186063	11186063	0	1.53337e-06	0.0884477	-0.204757	0	1	2.99183e-06	0.0837451	-0.490181	0	1
ENSG00000256436.1	chr12	11031407	11031407	-	6836	-154737	chr12:11186144:C:T	chr12	11186144	11186144	0	1.53463e-06	0.0884419	-0.20475	0	1	2.99486e-06	0.0837379	-0.490158	0	1
ENSG00000256436.1	chr12	11031407	11031407	-	6836	-154944	chr12:11186351:A:G	chr12	11186351	11186351	0	1.5738e-09	0.135887	-0.211576	0	1	3.46404e-11	0.161322	-0.567159	0	1
ENSG00000256436.1	chr12	11031407	11031407	-	6836	-155007	chr12:11186414:T:A	chr12	11186414	11186414	0	1.57359e-09	0.135887	-0.211576	0	1	3.46368e-11	0.161322	-0.567159	0	1
ENSG00000256436.1	chr12	11031407	11031407	-	6836	-155540	chr12:11186947:CA:C	chr12	11186947	11186948	0	1.49054e-06	0.0886467	-0.205144	0	1	2.93264e-06	0.0838858	-0.490967	0	1
ENSG00000256436.1	chr12	11031407	11031407	-	6836	-157106	chr12:11188513:C:T	chr12	11188513	11188513	0	1.25314e-09	0.137423	-0.212902	0	1	3.09464e-11	0.162063	-0.568817	0	1
ENSG00000256436.1	chr12	11031407	11031407	-	6836	-157157	chr12:11188564:A:T	chr12	11188564	11188564	0	1.19407e-06	0.0902035	-0.207382	0	1	2.57251e-06	0.0848087	-0.494722	0	1
ENSG00000256436.1	chr12	11031407	11031407	-	6836	-157227	chr12:11188634:AAATG:A	chr12	11188634	11188638	0	1.19196e-06	0.090216	-0.207393	0	1	2.56945e-06	0.0848171	-0.494737	0	1
ENSG00000256436.1	chr12	11031407	11031407	-	6836	-158260	chr12:11189667:T:C	chr12	11189667	11189667	0	1.25207e-09	0.137429	-0.21291	0	1	3.09029e-11	0.162072	-0.568841	0	1
ENSG00000256436.1	chr12	11031407	11031407	-	6836	-158429	chr12:11189836:A:G	chr12	11189836	11189836	0	1.1905e-06	0.0902246	-0.207405	0	1	2.56511e-06	0.084829	-0.494777	0	1
ENSG00000256436.1	chr12	11031407	11031407	-	6836	-159004	chr12:11190411:A:G	chr12	11190411	11190411	0	1.19306e-06	0.0902095	-0.207387	0	1	2.57231e-06	0.0848092	-0.494717	0	1
ENSG00000256436.1	chr12	11031407	11031407	-	6836	-159982	chr12:11191389:A:G	chr12	11191389	11191389	0	1.26976e-09	0.137335	-0.212821	0	1	3.14333e-11	0.16196	-0.568605	0	1
ENSG00000256436.1	chr12	11031407	11031407	-	6836	-160059	chr12:11191466:G:T	chr12	11191466	11191466	0	1.27335e-09	0.137316	-0.212804	0	1	3.15435e-11	0.161937	-0.568556	0	1
ENSG00000256436.1	chr12	11031407	11031407	-	6836	-160308	chr12:11191715:C:T	chr12	11191715	11191715	0	1.27077e-09	0.137329	-0.212817	0	1	3.14661e-11	0.161954	-0.568592	0	1
ENSG00000256436.1	chr12	11031407	11031407	-	6836	-160573	chr12:11191980:T:A	chr12	11191980	11191980	0	1.26838e-09	0.137342	-0.212831	0	1	3.13993e-11	0.161968	-0.568628	0	1
ENSG00000256436.1	chr12	11031407	11031407	-	6836	-161145	chr12:11192552:T:C	chr12	11192552	11192552	0	1.19407e-06	0.0902035	-0.207382	0	1	2.57251e-06	0.0848087	-0.494722	0	1
ENSG00000256436.1	chr12	11031407	11031407	-	6836	-162884	chr12:11194291:A:G	chr12	11194291	11194291	0	1.27364e-09	0.137314	-0.21282	0	1	3.14912e-11	0.161948	-0.568622	0	1
ENSG00000256436.1	chr12	11031407	11031407	-	6836	-163123	chr12:11194530:T:C	chr12	11194530	11194530	0	1.19185e-06	0.0902166	-0.207396	0	1	2.56973e-06	0.0848163	-0.494741	0	1
ENSG00000256436.1	chr12	11031407	11031407	-	6836	-164407	chr12:11195814:C:T	chr12	11195814	11195814	0	1.26864e-09	0.13734	-0.212827	0	1	3.14057e-11	0.161966	-0.568617	0	1
ENSG00000256436.1	chr12	11031407	11031407	-	6836	-165096	chr12:11196503:G:C	chr12	11196503	11196503	0	1.2073e-06	0.0901262	-0.207312	0	1	2.60934e-06	0.0847086	-0.494473	0	1
ENSG00000256436.1	chr12	11031407	11031407	-	6836	-165135	chr12:11196542:T:C	chr12	11196542	11196542	0	1.26884e-09	0.137339	-0.212829	0	1	3.14041e-11	0.161967	-0.568625	0	1
ENSG00000256436.1	chr12	11031407	11031407	-	6836	-165246	chr12:11196653:G:C	chr12	11196653	11196653	0	1.26864e-09	0.13734	-0.212827	0	1	3.13995e-11	0.161968	-0.568619	0	1
ENSG00000256436.1	chr12	11031407	11031407	-	6836	-165645	chr12:11197052:G:A	chr12	11197052	11197052	0	1.27085e-09	0.137329	-0.21282	0	1	3.14478e-11	0.161957	-0.568609	0	1
ENSG00000256436.1	chr12	11031407	11031407	-	6836	-165650	chr12:11197057:A:G	chr12	11197057	11197057	0	1.26974e-09	0.137335	-0.212824	0	1	3.14398e-11	0.161959	-0.568608	0	1
ENSG00000256436.1	chr12	11031407	11031407	-	6836	-166593	chr12:11198000:A:C	chr12	11198000	11198000	0	1.27219e-09	0.137322	-0.21281	0	1	3.1515e-11	0.161943	-0.568571	0	1
ENSG00000256436.1	chr12	11031407	11031407	-	6836	-166892	chr12:11198299:A:C	chr12	11198299	11198299	0	1.29112e-09	0.137222	-0.212788	0	1	3.22297e-11	0.161796	-0.568461	0	1
ENSG00000256436.1	chr12	11031407	11031407	-	6836	729269	chr12:10302138:A:C	chr12	10302138	10302138	1	2.51358e-06	0.0849718	-0.654838	1	1	2.51358e-06	0.0849718	-0.654838	1	1
ENSG00000256019.1	chr12	11049256	11049256	-	6865	202075	chr12:10847181:C:T	chr12	10847181	10847181	0	1.53043e-06	0.0884612	-0.179885	0	1	1.53043e-06	0.0884612	-0.179885	0	1
ENSG00000256019.1	chr12	11049256	11049256	-	6865	195754	chr12:10853502:A:C	chr12	10853502	10853502	0	1.04706e-07	0.107175	0.234636	0	1	1.04706e-07	0.107175	0.234636	0	1
ENSG00000256019.1	chr12	11049256	11049256	-	6865	191555	chr12:10857701:A:G	chr12	10857701	10857701	0	3.67237e-07	0.0984523	-0.189349	0	1	3.67237e-07	0.0984523	-0.189349	0	1
ENSG00000256019.1	chr12	11049256	11049256	-	6865	188536	chr12:10860720:C:T	chr12	10860720	10860720	0	5.87465e-07	0.0951716	0.225351	0	1	5.87465e-07	0.0951716	0.225351	0	1
ENSG00000256019.1	chr12	11049256	11049256	-	6865	186274	chr12:10862982:C:T	chr12	10862982	10862982	0	2.21122e-06	0.085874	0.213268	0	1	2.21122e-06	0.085874	0.213268	0	1
ENSG00000256019.1	chr12	11049256	11049256	-	6865	182584	chr12:10866672:T:C	chr12	10866672	10866672	0	5.8628e-07	0.0951857	0.22536	0	1	5.8628e-07	0.0951857	0.22536	0	1
ENSG00000256019.1	chr12	11049256	11049256	-	6865	181559	chr12:10867697:C:T	chr12	10867697	10867697	0	3.86673e-07	0.0980926	-0.189155	0	1	3.86673e-07	0.0980926	-0.189155	0	1
ENSG00000256019.1	chr12	11049256	11049256	-	6865	175986	chr12:10873270:T:C	chr12	10873270	10873270	0	4.96979e-07	0.0963406	-0.190134	0	1	4.96979e-07	0.0963406	-0.190134	0	1
ENSG00000256019.1	chr12	11049256	11049256	-	6865	175976	chr12:10873280:G:C	chr12	10873280	10873280	0	5.00438e-07	0.0962921	-0.190084	0	1	5.00438e-07	0.0962921	-0.190084	0	1
ENSG00000256019.1	chr12	11049256	11049256	-	6865	174886	chr12:10874370:C:A	chr12	10874370	10874370	0	2.38319e-07	0.101465	-0.195837	0	1	2.38319e-07	0.101465	-0.195837	0	1
ENSG00000256019.1	chr12	11049256	11049256	-	6865	174806	chr12:10874450:C:T	chr12	10874450	10874450	0	6.08587e-07	0.0949246	-0.190423	0	1	6.08587e-07	0.0949246	-0.190423	0	1
ENSG00000256019.1	chr12	11049256	11049256	-	6865	173348	chr12:10875908:A:G	chr12	10875908	10875908	0	2.47327e-07	0.101206	-0.196608	0	1	2.47327e-07	0.101206	-0.196608	0	1
ENSG00000256019.1	chr12	11049256	11049256	-	6865	172915	chr12:10876341:C:T	chr12	10876341	10876341	0	2.47203e-07	0.10121	-0.196611	0	1	2.47203e-07	0.10121	-0.196611	0	1
ENSG00000256019.1	chr12	11049256	11049256	-	6865	172835	chr12:10876421:C:T	chr12	10876421	10876421	0	2.46942e-07	0.101217	-0.196619	0	1	2.46942e-07	0.101217	-0.196619	0	1
ENSG00000256019.1	chr12	11049256	11049256	-	6865	172224	chr12:10877032:T:C	chr12	10877032	10877032	0	2.47282e-07	0.101208	-0.196609	0	1	2.47282e-07	0.101208	-0.196609	0	1
ENSG00000256019.1	chr12	11049256	11049256	-	6865	171894	chr12:10877362:C:A	chr12	10877362	10877362	0	2.47203e-07	0.10121	-0.196611	0	1	2.47203e-07	0.10121	-0.196611	0	1
ENSG00000256019.1	chr12	11049256	11049256	-	6865	171184	chr12:10878072:T:C	chr12	10878072	10878072	0	2.47597e-07	0.101199	-0.196601	0	1	2.47597e-07	0.101199	-0.196601	0	1
ENSG00000256019.1	chr12	11049256	11049256	-	6865	171012	chr12:10878244:C:G	chr12	10878244	10878244	0	2.46601e-07	0.101227	-0.196641	0	1	2.46601e-07	0.101227	-0.196641	0	1
ENSG00000256019.1	chr12	11049256	11049256	-	6865	170444	chr12:10878812:A:T	chr12	10878812	10878812	0	2.49317e-07	0.101151	-0.196526	0	1	2.49317e-07	0.101151	-0.196526	0	1
ENSG00000256019.1	chr12	11049256	11049256	-	6865	170300	chr12:10878956:T:C	chr12	10878956	10878956	0	2.48835e-07	0.101164	-0.196542	0	1	2.48835e-07	0.101164	-0.196542	0	1
ENSG00000256019.1	chr12	11049256	11049256	-	6865	170167	chr12:10879089:C:T	chr12	10879089	10879089	0	2.67634e-07	0.100657	-0.195977	0	1	2.67634e-07	0.100657	-0.195977	0	1
ENSG00000256019.1	chr12	11049256	11049256	-	6865	169437	chr12:10879819:G:A	chr12	10879819	10879819	0	2.48311e-07	0.101179	-0.197136	0	1	2.48311e-07	0.101179	-0.197136	0	1
ENSG00000256019.1	chr12	11049256	11049256	-	6865	169349	chr12:10879907:A:C	chr12	10879907	10879907	0	1.5477e-07	0.104465	-0.199269	0	1	1.5477e-07	0.104465	-0.199269	0	1
ENSG00000256019.1	chr12	11049256	11049256	-	6865	169343	chr12:10879913:G:A	chr12	10879913	10879913	0	1.54927e-07	0.104458	-0.199254	0	1	1.54927e-07	0.104458	-0.199254	0	1
ENSG00000256019.1	chr12	11049256	11049256	-	6865	169156	chr12:10880100:T:TA	chr12	10880100	10880100	0	1.27453e-06	0.0897459	-0.185558	0	1	1.27453e-06	0.0897459	-0.185558	0	1
ENSG00000256019.1	chr12	11049256	11049256	-	6865	169143	chr12:10880113:A:G	chr12	10880113	10880113	0	2.4925e-07	0.101153	-0.197104	0	1	2.4925e-07	0.101153	-0.197104	0	1
ENSG00000256019.1	chr12	11049256	11049256	-	6865	169135	chr12:10880121:G:A	chr12	10880121	10880121	0	2.49109e-07	0.101156	-0.197111	0	1	2.49109e-07	0.101156	-0.197111	0	1
ENSG00000256019.1	chr12	11049256	11049256	-	6865	169034	chr12:10880222:A:G	chr12	10880222	10880222	0	2.49395e-07	0.101148	-0.197097	0	1	2.49395e-07	0.101148	-0.197097	0	1
ENSG00000256019.1	chr12	11049256	11049256	-	6865	168952	chr12:10880304:G:T	chr12	10880304	10880304	0	2.49395e-07	0.101148	-0.197097	0	1	2.49395e-07	0.101148	-0.197097	0	1
ENSG00000256019.1	chr12	11049256	11049256	-	6865	167871	chr12:10881385:A:C	chr12	10881385	10881385	0	2.49395e-07	0.101148	-0.197097	0	1	2.49395e-07	0.101148	-0.197097	0	1
ENSG00000256019.1	chr12	11049256	11049256	-	6865	167780	chr12:10881476:A:G	chr12	10881476	10881476	0	2.486e-07	0.101171	-0.197129	0	1	2.486e-07	0.101171	-0.197129	0	1
ENSG00000256019.1	chr12	11049256	11049256	-	6865	167750	chr12:10881506:T:G	chr12	10881506	10881506	0	2.23215e-07	0.10192	-0.196993	0	1	2.23215e-07	0.10192	-0.196993	0	1
ENSG00000256019.1	chr12	11049256	11049256	-	6865	166581	chr12:10882675:G:T	chr12	10882675	10882675	0	2.47652e-07	0.101197	-0.197225	0	1	2.47652e-07	0.101197	-0.197225	0	1
ENSG00000256019.1	chr12	11049256	11049256	-	6865	166487	chr12:10882769:T:G	chr12	10882769	10882769	0	2.48965e-07	0.101161	-0.197111	0	1	2.48965e-07	0.101161	-0.197111	0	1
ENSG00000256019.1	chr12	11049256	11049256	-	6865	166373	chr12:10882883:T:C	chr12	10882883	10882883	0	1.88229e-07	0.103105	-0.200065	0	1	1.88229e-07	0.103105	-0.200065	0	1
ENSG00000256019.1	chr12	11049256	11049256	-	6865	165872	chr12:10883384:G:A	chr12	10883384	10883384	0	2.39471e-07	0.101431	-0.196345	0	1	2.39471e-07	0.101431	-0.196345	0	1
ENSG00000256019.1	chr12	11049256	11049256	-	6865	164434	chr12:10884822:G:A	chr12	10884822	10884822	0	2.50444e-07	0.101119	-0.196533	0	1	2.50444e-07	0.101119	-0.196533	0	1
ENSG00000256019.1	chr12	11049256	11049256	-	6865	164429	chr12:10884827:A:G	chr12	10884827	10884827	0	2.5026e-07	0.101124	-0.196539	0	1	2.5026e-07	0.101124	-0.196539	0	1
ENSG00000256019.1	chr12	11049256	11049256	-	6865	164426	chr12:10884830:T:G	chr12	10884830	10884830	0	2.50444e-07	0.101119	-0.196533	0	1	2.50444e-07	0.101119	-0.196533	0	1
ENSG00000256019.1	chr12	11049256	11049256	-	6865	163588	chr12:10885668:C:T	chr12	10885668	10885668	0	2.50444e-07	0.101119	-0.196533	0	1	2.50444e-07	0.101119	-0.196533	0	1
ENSG00000256019.1	chr12	11049256	11049256	-	6865	162989	chr12:10886267:G:T	chr12	10886267	10886267	0	2.4619e-07	0.101238	-0.196622	0	1	2.4619e-07	0.101238	-0.196622	0	1
ENSG00000256019.1	chr12	11049256	11049256	-	6865	162692	chr12:10886564:A:G	chr12	10886564	10886564	0	2.40949e-07	0.101388	-0.196888	0	1	2.40949e-07	0.101388	-0.196888	0	1
ENSG00000256019.1	chr12	11049256	11049256	-	6865	162020	chr12:10887236:A:G	chr12	10887236	10887236	0	2.49191e-07	0.101154	-0.196529	0	1	2.49191e-07	0.101154	-0.196529	0	1
ENSG00000256019.1	chr12	11049256	11049256	-	6865	161499	chr12:10887757:G:A	chr12	10887757	10887757	0	2.48809e-07	0.101165	-0.196549	0	1	2.48809e-07	0.101165	-0.196549	0	1
ENSG00000256019.1	chr12	11049256	11049256	-	6865	161333	chr12:10887923:T:TC	chr12	10887923	10887923	0	2.43775e-07	0.101307	-0.196764	0	1	2.43775e-07	0.101307	-0.196764	0	1
ENSG00000256019.1	chr12	11049256	11049256	-	6865	159718	chr12:10889538:T:C	chr12	10889538	10889538	0	2.4104e-07	0.101386	-0.196676	0	1	2.4104e-07	0.101386	-0.196676	0	1
ENSG00000256019.1	chr12	11049256	11049256	-	6865	157923	chr12:10891333:A:G	chr12	10891333	10891333	0	1.18749e-08	0.122156	-0.213637	0	1	1.18749e-08	0.122156	-0.213637	0	1
ENSG00000256019.1	chr12	11049256	11049256	-	6865	157889	chr12:10891367:T:A	chr12	10891367	10891367	0	1.22666e-08	0.121934	-0.214525	0	1	1.22666e-08	0.121934	-0.214525	0	1
ENSG00000256019.1	chr12	11049256	11049256	-	6865	157600	chr12:10891653:CTTG:C	chr12	10891653	10891656	0	1.18749e-08	0.122156	-0.213636	0	1	1.18749e-08	0.122156	-0.213636	0	1
ENSG00000256019.1	chr12	11049256	11049256	-	6865	156987	chr12:10892269:T:C	chr12	10892269	10892269	0	1.22457e-08	0.121946	-0.214535	0	1	1.22457e-08	0.121946	-0.214535	0	1
ENSG00000256019.1	chr12	11049256	11049256	-	6865	156884	chr12:10892372:T:A	chr12	10892372	10892372	0	1.22599e-08	0.121938	-0.214525	0	1	1.22599e-08	0.121938	-0.214525	0	1
ENSG00000256019.1	chr12	11049256	11049256	-	6865	156745	chr12:10892511:T:TGAAAG	chr12	10892511	10892511	0	2.5568e-08	0.1169	-0.209106	0	1	2.5568e-08	0.1169	-0.209106	0	1
ENSG00000256019.1	chr12	11049256	11049256	-	6865	155152	chr12:10894104:T:C	chr12	10894104	10894104	0	1.20249e-08	0.12207	-0.214615	0	1	1.20249e-08	0.12207	-0.214615	0	1
ENSG00000256019.1	chr12	11049256	11049256	-	6865	154517	chr12:10894739:T:C	chr12	10894739	10894739	0	1.22412e-08	0.121948	-0.21453	0	1	1.22412e-08	0.121948	-0.21453	0	1
ENSG00000256019.1	chr12	11049256	11049256	-	6865	153006	chr12:10896250:G:A	chr12	10896250	10896250	0	1.22491e-08	0.121944	-0.214519	0	1	1.22491e-08	0.121944	-0.214519	0	1
ENSG00000256019.1	chr12	11049256	11049256	-	6865	152766	chr12:10896490:G:A	chr12	10896490	10896490	0	1.22348e-08	0.121952	-0.214527	0	1	1.22348e-08	0.121952	-0.214527	0	1
ENSG00000256019.1	chr12	11049256	11049256	-	6865	152204	chr12:10897052:G:A	chr12	10897052	10897052	0	3.40926e-07	0.0989707	0.232012	0	1	3.40926e-07	0.0989707	0.232012	0	1
ENSG00000256019.1	chr12	11049256	11049256	-	6865	151859	chr12:10897396:GC:G	chr12	10897396	10897397	0	1.30473e-06	0.0895816	0.21969	0	1	1.30473e-06	0.0895816	0.21969	0	1
ENSG00000256019.1	chr12	11049256	11049256	-	6865	151605	chr12:10897651:C:T	chr12	10897651	10897651	0	1.22839e-08	0.121924	-0.21451	0	1	1.22839e-08	0.121924	-0.21451	0	1
ENSG00000256019.1	chr12	11049256	11049256	-	6865	151237	chr12:10898019:C:T	chr12	10898019	10898019	0	1.2236e-08	0.121951	-0.21453	0	1	1.2236e-08	0.121951	-0.21453	0	1
ENSG00000256019.1	chr12	11049256	11049256	-	6865	150215	chr12:10899041:G:T	chr12	10899041	10899041	0	8.91272e-09	0.124116	-0.213225	0	1	8.91272e-09	0.124116	-0.213225	0	1
ENSG00000256019.1	chr12	11049256	11049256	-	6865	150199	chr12:10899057:T:C	chr12	10899057	10899057	0	1.2236e-08	0.121951	-0.21453	0	1	1.2236e-08	0.121951	-0.21453	0	1
ENSG00000256019.1	chr12	11049256	11049256	-	6865	150106	chr12:10899150:T:G	chr12	10899150	10899150	0	1.1636e-08	0.122295	-0.213726	0	1	1.1636e-08	0.122295	-0.213726	0	1
ENSG00000256019.1	chr12	11049256	11049256	-	6865	149975	chr12:10899280:AT:A	chr12	10899280	10899281	0	1.22321e-08	0.121953	-0.214542	0	1	1.22321e-08	0.121953	-0.214542	0	1
ENSG00000256019.1	chr12	11049256	11049256	-	6865	149777	chr12:10899479:A:G	chr12	10899479	10899479	0	9.33305e-09	0.123802	-0.213155	0	1	9.33305e-09	0.123802	-0.213155	0	1
ENSG00000256019.1	chr12	11049256	11049256	-	6865	149488	chr12:10899768:C:G	chr12	10899768	10899768	0	1.22437e-08	0.121947	-0.214525	0	1	1.22437e-08	0.121947	-0.214525	0	1
ENSG00000256019.1	chr12	11049256	11049256	-	6865	149372	chr12:10899884:A:G	chr12	10899884	10899884	0	1.22305e-08	0.121954	-0.214534	0	1	1.22305e-08	0.121954	-0.214534	0	1
ENSG00000256019.1	chr12	11049256	11049256	-	6865	149245	chr12:10900011:T:C	chr12	10900011	10900011	0	1.22029e-08	0.12197	-0.214549	0	1	1.22029e-08	0.12197	-0.214549	0	1
ENSG00000256019.1	chr12	11049256	11049256	-	6865	149122	chr12:10900134:C:A	chr12	10900134	10900134	0	1.17977e-08	0.122201	-0.213682	0	1	1.17977e-08	0.122201	-0.213682	0	1
ENSG00000256019.1	chr12	11049256	11049256	-	6865	148834	chr12:10900422:A:C	chr12	10900422	10900422	0	1.22354e-08	0.121952	-0.214531	0	1	1.22354e-08	0.121952	-0.214531	0	1
ENSG00000256019.1	chr12	11049256	11049256	-	6865	148526	chr12:10900730:C:T	chr12	10900730	10900730	0	2.71863e-07	0.100548	0.233528	0	1	2.71863e-07	0.100548	0.233528	0	1
ENSG00000256019.1	chr12	11049256	11049256	-	6865	148112	chr12:10901144:T:A	chr12	10901144	10901144	0	1.2236e-08	0.121951	-0.21453	0	1	1.2236e-08	0.121951	-0.21453	0	1
ENSG00000256019.1	chr12	11049256	11049256	-	6865	147607	chr12:10901649:A:C	chr12	10901649	10901649	0	1.17491e-08	0.122229	-0.21467	0	1	1.17491e-08	0.122229	-0.21467	0	1
ENSG00000256019.1	chr12	11049256	11049256	-	6865	147533	chr12:10901723:C:T	chr12	10901723	10901723	0	1.13838e-08	0.122445	-0.213769	0	1	1.13838e-08	0.122445	-0.213769	0	1
ENSG00000256019.1	chr12	11049256	11049256	-	6865	146541	chr12:10902715:T:A	chr12	10902715	10902715	0	1.13762e-08	0.122449	-0.213779	0	1	1.13762e-08	0.122449	-0.213779	0	1
ENSG00000256019.1	chr12	11049256	11049256	-	6865	146540	chr12:10902716:C:A	chr12	10902716	10902716	0	1.15017e-08	0.122374	-0.213708	0	1	1.15017e-08	0.122374	-0.213708	0	1
ENSG00000256019.1	chr12	11049256	11049256	-	6865	145971	chr12:10903285:T:G	chr12	10903285	10903285	0	1.13859e-08	0.122444	-0.213771	0	1	1.13859e-08	0.122444	-0.213771	0	1
ENSG00000256019.1	chr12	11049256	11049256	-	6865	145909	chr12:10903347:A:C	chr12	10903347	10903347	0	1.15364e-08	0.122354	-0.213709	0	1	1.15364e-08	0.122354	-0.213709	0	1
ENSG00000256019.1	chr12	11049256	11049256	-	6865	145793	chr12:10903463:C:T	chr12	10903463	10903463	0	1.14015e-08	0.122434	-0.213766	0	1	1.14015e-08	0.122434	-0.213766	0	1
ENSG00000256019.1	chr12	11049256	11049256	-	6865	145344	chr12:10903912:A:G	chr12	10903912	10903912	0	9.56699e-09	0.123633	-0.21585	0	1	9.56699e-09	0.123633	-0.21585	0	1
ENSG00000256019.1	chr12	11049256	11049256	-	6865	144851	chr12:10904405:C:T	chr12	10904405	10904405	0	4.49175e-07	0.0970469	-0.189465	0	1	4.49175e-07	0.0970469	-0.189465	0	1
ENSG00000256019.1	chr12	11049256	11049256	-	6865	144820	chr12:10904436:T:C	chr12	10904436	10904436	0	1.13817e-08	0.122446	-0.213772	0	1	1.13817e-08	0.122446	-0.213772	0	1
ENSG00000256019.1	chr12	11049256	11049256	-	6865	144471	chr12:10904785:G:C	chr12	10904785	10904785	0	1.23797e-08	0.121871	-0.213218	0	1	1.23797e-08	0.121871	-0.213218	0	1
ENSG00000256019.1	chr12	11049256	11049256	-	6865	144177	chr12:10905079:G:A	chr12	10905079	10905079	0	8.57332e-09	0.124381	-0.21334	0	1	8.57332e-09	0.124381	-0.21334	0	1
ENSG00000256019.1	chr12	11049256	11049256	-	6865	143738	chr12:10905518:T:C	chr12	10905518	10905518	0	2.06729e-06	0.0863475	0.215544	0	1	2.06729e-06	0.0863475	0.215544	0	1
ENSG00000256019.1	chr12	11049256	11049256	-	6865	142965	chr12:10906291:T:A	chr12	10906291	10906291	0	1.14274e-08	0.122419	-0.213745	0	1	1.14274e-08	0.122419	-0.213745	0	1
ENSG00000256019.1	chr12	11049256	11049256	-	6865	142946	chr12:10906310:G:A	chr12	10906310	10906310	0	4.81765e-07	0.0965577	-0.188997	0	1	4.81765e-07	0.0965577	-0.188997	0	1
ENSG00000256019.1	chr12	11049256	11049256	-	6865	142752	chr12:10906504:G:T	chr12	10906504	10906504	0	1.13783e-08	0.122448	-0.213776	0	1	1.13783e-08	0.122448	-0.213776	0	1
ENSG00000256019.1	chr12	11049256	11049256	-	6865	142664	chr12:10906592:T:A	chr12	10906592	10906592	0	1.14004e-08	0.122435	-0.213762	0	1	1.14004e-08	0.122435	-0.213762	0	1
ENSG00000256019.1	chr12	11049256	11049256	-	6865	142561	chr12:10906695:C:G	chr12	10906695	10906695	0	1.1389e-08	0.122442	-0.213764	0	1	1.1389e-08	0.122442	-0.213764	0	1
ENSG00000256019.1	chr12	11049256	11049256	-	6865	141741	chr12:10907513:ATG:A	chr12	10907513	10907515	0	1.29634e-08	0.121556	-0.213486	0	1	1.29634e-08	0.121556	-0.213486	0	1
ENSG00000256019.1	chr12	11049256	11049256	-	6865	141160	chr12:10908096:T:C	chr12	10908096	10908096	0	1.1389e-08	0.122442	-0.213764	0	1	1.1389e-08	0.122442	-0.213764	0	1
ENSG00000256019.1	chr12	11049256	11049256	-	6865	140733	chr12:10908523:T:C	chr12	10908523	10908523	0	1.23267e-08	0.121901	-0.211536	0	1	1.23267e-08	0.121901	-0.211536	0	1
ENSG00000256019.1	chr12	11049256	11049256	-	6865	138894	chr12:10910362:C:T	chr12	10910362	10910362	0	8.64434e-09	0.124325	-0.213359	0	1	8.64434e-09	0.124325	-0.213359	0	1
ENSG00000256019.1	chr12	11049256	11049256	-	6865	138859	chr12:10910397:G:A	chr12	10910397	10910397	0	1.14102e-08	0.122429	-0.213753	0	1	1.14102e-08	0.122429	-0.213753	0	1
ENSG00000256019.1	chr12	11049256	11049256	-	6865	138648	chr12:10910608:G:A	chr12	10910608	10910608	0	1.11104e-08	0.122611	-0.214024	0	1	1.11104e-08	0.122611	-0.214024	0	1
ENSG00000256019.1	chr12	11049256	11049256	-	6865	138490	chr12:10910766:G:A	chr12	10910766	10910766	0	1.11028e-08	0.122616	-0.214025	0	1	1.11028e-08	0.122616	-0.214025	0	1
ENSG00000256019.1	chr12	11049256	11049256	-	6865	137859	chr12:10911397:A:G	chr12	10911397	10911397	0	1.10902e-08	0.122623	-0.214033	0	1	1.10902e-08	0.122623	-0.214033	0	1
ENSG00000256019.1	chr12	11049256	11049256	-	6865	136488	chr12:10912768:G:A	chr12	10912768	10912768	0	1.14698e-08	0.122393	-0.214913	0	1	1.14698e-08	0.122393	-0.214913	0	1
ENSG00000256019.1	chr12	11049256	11049256	-	6865	136028	chr12:10913228:T:C	chr12	10913228	10913228	0	1.11078e-08	0.122613	-0.214053	0	1	1.11078e-08	0.122613	-0.214053	0	1
ENSG00000256019.1	chr12	11049256	11049256	-	6865	135316	chr12:10913940:C:A	chr12	10913940	10913940	0	4.41038e-07	0.0971745	-0.189703	0	1	4.41038e-07	0.0971745	-0.189703	0	1
ENSG00000256019.1	chr12	11049256	11049256	-	6865	134901	chr12:10914355:A:T	chr12	10914355	10914355	0	1.11445e-08	0.12259	-0.214029	0	1	1.11445e-08	0.12259	-0.214029	0	1
ENSG00000256019.1	chr12	11049256	11049256	-	6865	134747	chr12:10914509:C:A	chr12	10914509	10914509	0	1.11382e-08	0.122594	-0.214034	0	1	1.11382e-08	0.122594	-0.214034	0	1
ENSG00000256019.1	chr12	11049256	11049256	-	6865	134331	chr12:10914925:G:A	chr12	10914925	10914925	0	8.90734e-07	0.0922584	0.223825	0	1	8.90734e-07	0.0922584	0.223825	0	1
ENSG00000256019.1	chr12	11049256	11049256	-	6865	132973	chr12:10916281:ACT:A	chr12	10916281	10916283	0	7.35821e-09	0.125424	-0.217602	0	1	7.35821e-09	0.125424	-0.217602	0	1
ENSG00000256019.1	chr12	11049256	11049256	-	6865	132143	chr12:10917113:A:G	chr12	10917113	10917113	0	7.29791e-09	0.12548	-0.217629	0	1	7.29791e-09	0.12548	-0.217629	0	1
ENSG00000256019.1	chr12	11049256	11049256	-	6865	131915	chr12:10917340:TA:T	chr12	10917340	10917341	0	7.54151e-09	0.125256	-0.218567	0	1	7.54151e-09	0.125256	-0.218567	0	1
ENSG00000256019.1	chr12	11049256	11049256	-	6865	131176	chr12:10918080:T:C	chr12	10918080	10918080	0	7.24077e-09	0.125533	-0.217688	0	1	7.24077e-09	0.125533	-0.217688	0	1
ENSG00000256019.1	chr12	11049256	11049256	-	6865	130321	chr12:10918935:C:T	chr12	10918935	10918935	0	7.47797e-09	0.125314	-0.218629	0	1	7.47797e-09	0.125314	-0.218629	0	1
ENSG00000256019.1	chr12	11049256	11049256	-	6865	129871	chr12:10919385:G:A	chr12	10919385	10919385	0	5.50176e-09	0.127404	-0.217117	0	1	5.50176e-09	0.127404	-0.217117	0	1
ENSG00000256019.1	chr12	11049256	11049256	-	6865	129553	chr12:10919703:A:G	chr12	10919703	10919703	0	5.4906e-09	0.127418	-0.217124	0	1	5.4906e-09	0.127418	-0.217124	0	1
ENSG00000256019.1	chr12	11049256	11049256	-	6865	129359	chr12:10919897:T:A	chr12	10919897	10919897	0	1.87282e-06	0.0870423	-0.218204	0	1	1.87282e-06	0.0870423	-0.218204	0	1
ENSG00000256019.1	chr12	11049256	11049256	-	6865	129240	chr12:10920016:G:C	chr12	10920016	10920016	0	2.96914e-07	0.099934	-0.192376	0	1	2.96914e-07	0.099934	-0.192376	0	1
ENSG00000256019.1	chr12	11049256	11049256	-	6865	128948	chr12:10920308:T:C	chr12	10920308	10920308	0	3.05951e-07	0.0997251	-0.193208	0	1	3.05951e-07	0.0997251	-0.193208	0	1
ENSG00000256019.1	chr12	11049256	11049256	-	6865	128885	chr12:10920371:C:A	chr12	10920371	10920371	0	3.05345e-07	0.099739	-0.192714	0	1	3.05345e-07	0.099739	-0.192714	0	1
ENSG00000256019.1	chr12	11049256	11049256	-	6865	128087	chr12:10921169:C:T	chr12	10921169	10921169	0	2.92792e-07	0.100031	-0.194064	0	1	2.92792e-07	0.100031	-0.194064	0	1
ENSG00000256019.1	chr12	11049256	11049256	-	6865	126969	chr12:10922287:T:G	chr12	10922287	10922287	0	2.98323e-07	0.0999011	-0.192651	0	1	2.98323e-07	0.0999011	-0.192651	0	1
ENSG00000256019.1	chr12	11049256	11049256	-	6865	126958	chr12:10922298:A:G	chr12	10922298	10922298	0	1.61758e-07	0.104158	0.200281	0	1	1.61758e-07	0.104158	0.200281	0	1
ENSG00000256019.1	chr12	11049256	11049256	-	6865	126940	chr12:10922316:G:C	chr12	10922316	10922316	0	1.44568e-07	0.104938	0.201589	0	1	1.44568e-07	0.104938	0.201589	0	1
ENSG00000256019.1	chr12	11049256	11049256	-	6865	122593	chr12:10926663:C:T	chr12	10926663	10926663	0	9.47363e-07	0.0918265	0.222432	0	1	9.47363e-07	0.0918265	0.222432	0	1
ENSG00000256019.1	chr12	11049256	11049256	-	6865	122113	chr12:10927143:G:A	chr12	10927143	10927143	0	1.15635e-06	0.0904288	0.220867	0	1	1.15635e-06	0.0904288	0.220867	0	1
ENSG00000256019.1	chr12	11049256	11049256	-	6865	122088	chr12:10927168:T:C	chr12	10927168	10927168	0	4.28774e-09	0.129099	-0.221295	0	1	4.28774e-09	0.129099	-0.221295	0	1
ENSG00000256019.1	chr12	11049256	11049256	-	6865	121869	chr12:10927387:C:T	chr12	10927387	10927387	0	4.30074e-09	0.129079	-0.221277	0	1	4.30074e-09	0.129079	-0.221277	0	1
ENSG00000256019.1	chr12	11049256	11049256	-	6865	120585	chr12:10928671:T:C	chr12	10928671	10928671	0	3.44778e-09	0.130579	-0.223718	0	1	3.44778e-09	0.130579	-0.223718	0	1
ENSG00000256019.1	chr12	11049256	11049256	-	6865	120362	chr12:10928894:C:G	chr12	10928894	10928894	0	1.15302e-06	0.090449	0.220925	0	1	1.15302e-06	0.090449	0.220925	0	1
ENSG00000256019.1	chr12	11049256	11049256	-	6865	116816	chr12:10932440:C:CT	chr12	10932440	10932440	0	2.80992e-09	0.131966	-0.225932	0	1	2.80992e-09	0.131966	-0.225932	0	1
ENSG00000256019.1	chr12	11049256	11049256	-	6865	114635	chr12:10934620:TA:T	chr12	10934620	10934621	0	3.26883e-08	0.115211	0.245549	0	1	3.26883e-08	0.115211	0.245549	0	1
ENSG00000256019.1	chr12	11049256	11049256	-	6865	112874	chr12:10936382:G:A	chr12	10936382	10936382	0	8.61785e-08	0.108523	0.238641	0	1	8.61785e-08	0.108523	0.238641	0	1
ENSG00000256019.1	chr12	11049256	11049256	-	6865	111778	chr12:10937478:G:T	chr12	10937478	10937478	0	4.39464e-09	0.128932	-0.22021	0	1	4.39464e-09	0.128932	-0.22021	0	1
ENSG00000256019.1	chr12	11049256	11049256	-	6865	110162	chr12:10939094:T:A	chr12	10939094	10939094	0	1.17763e-06	0.0903008	0.220959	0	1	1.17763e-06	0.0903008	0.220959	0	1
ENSG00000256019.1	chr12	11049256	11049256	-	6865	109313	chr12:10939943:G:T	chr12	10939943	10939943	0	8.6493e-08	0.108497	0.238619	0	1	8.6493e-08	0.108497	0.238619	0	1
ENSG00000256019.1	chr12	11049256	11049256	-	6865	107671	chr12:10941585:T:A	chr12	10941585	10941585	0	1.15647e-06	0.090428	0.221202	0	1	1.15647e-06	0.090428	0.221202	0	1
ENSG00000256019.1	chr12	11049256	11049256	-	6865	107670	chr12:10941586:A:T	chr12	10941586	10941586	0	1.1668e-06	0.0903656	0.221077	0	1	1.1668e-06	0.0903656	0.221077	0	1
ENSG00000256019.1	chr12	11049256	11049256	-	6865	107089	chr12:10942167:A:G	chr12	10942167	10942167	0	6.69829e-08	0.110265	0.239126	0	1	6.69829e-08	0.110265	0.239126	0	1
ENSG00000256019.1	chr12	11049256	11049256	-	6865	106334	chr12:10942922:A:G	chr12	10942922	10942922	0	1.10264e-07	0.106816	0.235349	0	1	1.10264e-07	0.106816	0.235349	0	1
ENSG00000256019.1	chr12	11049256	11049256	-	6865	102914	chr12:10946342:G:A	chr12	10946342	10946342	0	2.73209e-07	0.100514	-0.19566	0	1	2.73209e-07	0.100514	-0.19566	0	1
ENSG00000256019.1	chr12	11049256	11049256	-	6865	98811	chr12:10950445:A:G	chr12	10950445	10950445	0	1.58861e-06	0.0881991	0.218456	0	1	1.58861e-06	0.0881991	0.218456	0	1
ENSG00000256019.1	chr12	11049256	11049256	-	6865	98267	chr12:10950989:G:T	chr12	10950989	10950989	0	1.9598e-06	0.0867231	0.216413	0	1	1.9598e-06	0.0867231	0.216413	0	1
ENSG00000256019.1	chr12	11049256	11049256	-	6865	97045	chr12:10952211:G:C	chr12	10952211	10952211	0	2.85504e-07	0.100207	0.233671	0	1	2.85504e-07	0.100207	0.233671	0	1
ENSG00000256019.1	chr12	11049256	11049256	-	6865	87379	chr12:10961877:A:G	chr12	10961877	10961877	0	1.20684e-06	0.0901289	0.220497	0	1	1.20684e-06	0.0901289	0.220497	0	1
ENSG00000256019.1	chr12	11049256	11049256	-	6865	86432	chr12:10962824:C:T	chr12	10962824	10962824	0	1.64739e-06	0.0879438	0.212745	0	1	1.64739e-06	0.0879438	0.212745	0	1
ENSG00000256019.1	chr12	11049256	11049256	-	6865	86423	chr12:10962833:G:C	chr12	10962833	10962833	0	1.64876e-06	0.0879379	0.212719	0	1	1.64876e-06	0.0879379	0.212719	0	1
ENSG00000256019.1	chr12	11049256	11049256	-	6865	86417	chr12:10962839:G:C	chr12	10962839	10962839	0	1.64764e-06	0.0879427	0.212728	0	1	1.64764e-06	0.0879427	0.212728	0	1
ENSG00000256019.1	chr12	11049256	11049256	-	6865	86412	chr12:10962844:A:C	chr12	10962844	10962844	0	1.64876e-06	0.0879379	0.212719	0	1	1.64876e-06	0.0879379	0.212719	0	1
ENSG00000256019.1	chr12	11049256	11049256	-	6865	86386	chr12:10962870:T:C	chr12	10962870	10962870	0	1.64586e-06	0.0879503	0.212741	0	1	1.64586e-06	0.0879503	0.212741	0	1
ENSG00000256019.1	chr12	11049256	11049256	-	6865	86329	chr12:10962927:G:A	chr12	10962927	10962927	0	1.64735e-06	0.0879439	0.212731	0	1	1.64735e-06	0.0879439	0.212731	0	1
ENSG00000256019.1	chr12	11049256	11049256	-	6865	86122	chr12:10963130:ATAAC:A	chr12	10963130	10963134	0	1.64953e-06	0.0879347	0.212714	0	1	1.64953e-06	0.0879347	0.212714	0	1
ENSG00000256019.1	chr12	11049256	11049256	-	6865	85773	chr12:10963483:T:G	chr12	10963483	10963483	0	1.65203e-06	0.087924	0.212701	0	1	1.65203e-06	0.087924	0.212701	0	1
ENSG00000256019.1	chr12	11049256	11049256	-	6865	85591	chr12:10963665:G:C	chr12	10963665	10963665	0	1.64672e-06	0.0879467	0.212737	0	1	1.64672e-06	0.0879467	0.212737	0	1
ENSG00000256019.1	chr12	11049256	11049256	-	6865	85363	chr12:10963893:C:A	chr12	10963893	10963893	0	1.65157e-06	0.087926	0.212703	0	1	1.65157e-06	0.087926	0.212703	0	1
ENSG00000256019.1	chr12	11049256	11049256	-	6865	85310	chr12:10963946:G:T	chr12	10963946	10963946	0	1.652e-06	0.0879241	0.212701	0	1	1.652e-06	0.0879241	0.212701	0	1
ENSG00000256019.1	chr12	11049256	11049256	-	6865	85268	chr12:10963986:TAA:T	chr12	10963986	10963988	0	1.64615e-06	0.0879491	0.21274	0	1	1.64615e-06	0.0879491	0.21274	0	1
ENSG00000256019.1	chr12	11049256	11049256	-	6865	84991	chr12:10964264:CT:C	chr12	10964264	10964265	0	1.65332e-06	0.0879185	0.212695	0	1	1.65332e-06	0.0879185	0.212695	0	1
ENSG00000256019.1	chr12	11049256	11049256	-	6865	84696	chr12:10964560:T:C	chr12	10964560	10964560	0	1.65154e-06	0.0879261	0.212706	0	1	1.65154e-06	0.0879261	0.212706	0	1
ENSG00000256019.1	chr12	11049256	11049256	-	6865	84641	chr12:10964615:G:C	chr12	10964615	10964615	0	1.65096e-06	0.0879286	0.212709	0	1	1.65096e-06	0.0879286	0.212709	0	1
ENSG00000256019.1	chr12	11049256	11049256	-	6865	84563	chr12:10964693:G:A	chr12	10964693	10964693	0	1.652e-06	0.0879241	0.212701	0	1	1.652e-06	0.0879241	0.212701	0	1
ENSG00000256019.1	chr12	11049256	11049256	-	6865	84534	chr12:10964722:A:G	chr12	10964722	10964722	0	1.64815e-06	0.0879406	0.212727	0	1	1.64815e-06	0.0879406	0.212727	0	1
ENSG00000256019.1	chr12	11049256	11049256	-	6865	84423	chr12:10964833:G:C	chr12	10964833	10964833	0	1.65258e-06	0.0879217	0.212699	0	1	1.65258e-06	0.0879217	0.212699	0	1
ENSG00000256019.1	chr12	11049256	11049256	-	6865	84224	chr12:10965032:G:C	chr12	10965032	10965032	0	1.64771e-06	0.0879424	0.212729	0	1	1.64771e-06	0.0879424	0.212729	0	1
ENSG00000256019.1	chr12	11049256	11049256	-	6865	84059	chr12:10965197:T:C	chr12	10965197	10965197	0	1.62968e-06	0.0880197	0.212982	0	1	1.62968e-06	0.0880197	0.212982	0	1
ENSG00000256019.1	chr12	11049256	11049256	-	6865	83875	chr12:10965381:T:C	chr12	10965381	10965381	0	1.65116e-06	0.0879277	0.212706	0	1	1.65116e-06	0.0879277	0.212706	0	1
ENSG00000256019.1	chr12	11049256	11049256	-	6865	83817	chr12:10965439:G:C	chr12	10965439	10965439	0	1.65231e-06	0.0879228	0.212698	0	1	1.65231e-06	0.0879228	0.212698	0	1
ENSG00000256019.1	chr12	11049256	11049256	-	6865	83363	chr12:10965893:G:A	chr12	10965893	10965893	0	1.65258e-06	0.0879217	0.2127	0	1	1.65258e-06	0.0879217	0.2127	0	1
ENSG00000256019.1	chr12	11049256	11049256	-	6865	82835	chr12:10966421:T:C	chr12	10966421	10966421	0	1.65227e-06	0.087923	0.212702	0	1	1.65227e-06	0.087923	0.212702	0	1
ENSG00000256019.1	chr12	11049256	11049256	-	6865	82718	chr12:10966538:T:A	chr12	10966538	10966538	0	1.65126e-06	0.0879273	0.212706	0	1	1.65126e-06	0.0879273	0.212706	0	1
ENSG00000256019.1	chr12	11049256	11049256	-	6865	82559	chr12:10966693:CCTAA:C	chr12	10966693	10966697	0	1.65154e-06	0.0879261	0.212708	0	1	1.65154e-06	0.0879261	0.212708	0	1
ENSG00000256019.1	chr12	11049256	11049256	-	6865	82540	chr12:10966716:A:T	chr12	10966716	10966716	0	1.64755e-06	0.0879431	0.212734	0	1	1.64755e-06	0.0879431	0.212734	0	1
ENSG00000256019.1	chr12	11049256	11049256	-	6865	82249	chr12:10967007:T:C	chr12	10967007	10967007	0	1.17058e-06	0.090343	0.218187	0	1	1.17058e-06	0.090343	0.218187	0	1
ENSG00000256019.1	chr12	11049256	11049256	-	6865	81716	chr12:10967540:T:G	chr12	10967540	10967540	0	1.64802e-06	0.0879411	0.212726	0	1	1.64802e-06	0.0879411	0.212726	0	1
ENSG00000256019.1	chr12	11049256	11049256	-	6865	81551	chr12:10967705:T:G	chr12	10967705	10967705	0	1.64861e-06	0.0879386	0.21275	0	1	1.64861e-06	0.0879386	0.21275	0	1
ENSG00000256019.1	chr12	11049256	11049256	-	6865	81402	chr12:10967854:T:C	chr12	10967854	10967854	0	1.65096e-06	0.0879286	0.212715	0	1	1.65096e-06	0.0879286	0.212715	0	1
ENSG00000256019.1	chr12	11049256	11049256	-	6865	81233	chr12:10968023:A:G	chr12	10968023	10968023	0	1.64664e-06	0.087947	0.21275	0	1	1.64664e-06	0.087947	0.21275	0	1
ENSG00000256019.1	chr12	11049256	11049256	-	6865	81219	chr12:10968037:A:C	chr12	10968037	10968037	0	1.63728e-06	0.087987	0.212836	0	1	1.63728e-06	0.087987	0.212836	0	1
ENSG00000256019.1	chr12	11049256	11049256	-	6865	81188	chr12:10968068:G:A	chr12	10968068	10968068	0	2.23054e-09	0.13353	-0.22568	1	1	2.23054e-09	0.13353	-0.22568	1	1
ENSG00000256019.1	chr12	11049256	11049256	-	6865	81068	chr12:10968188:G:C	chr12	10968188	10968188	0	1.99612e-06	0.0865939	0.211196	0	1	1.99612e-06	0.0865939	0.211196	0	1
ENSG00000256019.1	chr12	11049256	11049256	-	6865	80929	chr12:10968327:T:C	chr12	10968327	10968327	0	1.65096e-06	0.0879286	0.212715	0	1	1.65096e-06	0.0879286	0.212715	0	1
ENSG00000256019.1	chr12	11049256	11049256	-	6865	80906	chr12:10968350:C:G	chr12	10968350	10968350	0	2.01244e-06	0.0865366	0.211115	0	1	2.01244e-06	0.0865366	0.211115	0	1
ENSG00000256019.1	chr12	11049256	11049256	-	6865	80902	chr12:10968354:A:T	chr12	10968354	10968354	0	6.1369e-08	0.110869	0.235726	0	1	6.1369e-08	0.110869	0.235726	0	1
ENSG00000256019.1	chr12	11049256	11049256	-	6865	80864	chr12:10968392:C:T	chr12	10968392	10968392	0	1.64741e-06	0.0879437	0.212738	0	1	1.64741e-06	0.0879437	0.212738	0	1
ENSG00000256019.1	chr12	11049256	11049256	-	6865	80788	chr12:10968468:A:G	chr12	10968468	10968468	0	1.64622e-06	0.0879488	0.212741	0	1	1.64622e-06	0.0879488	0.212741	0	1
ENSG00000256019.1	chr12	11049256	11049256	-	6865	80742	chr12:10968514:G:A	chr12	10968514	10968514	0	1.65096e-06	0.0879286	0.212715	0	1	1.65096e-06	0.0879286	0.212715	0	1
ENSG00000256019.1	chr12	11049256	11049256	-	6865	80666	chr12:10968590:A:G	chr12	10968590	10968590	0	1.64884e-06	0.0879376	0.212743	0	1	1.64884e-06	0.0879376	0.212743	0	1
ENSG00000256019.1	chr12	11049256	11049256	-	6865	80438	chr12:10968818:G:A	chr12	10968818	10968818	0	1.6393e-06	0.0879784	0.212828	0	1	1.6393e-06	0.0879784	0.212828	0	1
ENSG00000256019.1	chr12	11049256	11049256	-	6865	80280	chr12:10968976:G:T	chr12	10968976	10968976	0	1.64741e-06	0.0879437	0.212738	0	1	1.64741e-06	0.0879437	0.212738	0	1
ENSG00000256019.1	chr12	11049256	11049256	-	6865	80190	chr12:10969066:T:G	chr12	10969066	10969066	0	1.60898e-06	0.0881096	0.212919	0	1	1.60898e-06	0.0881096	0.212919	0	1
ENSG00000256019.1	chr12	11049256	11049256	-	6865	79903	chr12:10969353:A:C	chr12	10969353	10969353	0	1.65096e-06	0.0879286	0.212715	0	1	1.65096e-06	0.0879286	0.212715	0	1
ENSG00000256019.1	chr12	11049256	11049256	-	6865	79695	chr12:10969560:AT:A	chr12	10969560	10969561	0	1.6517e-06	0.0879254	0.21271	0	1	1.6517e-06	0.0879254	0.21271	0	1
ENSG00000256019.1	chr12	11049256	11049256	-	6865	79653	chr12:10969603:T:A	chr12	10969603	10969603	0	1.69004e-06	0.0877642	0.212897	0	1	1.69004e-06	0.0877642	0.212897	0	1
ENSG00000256019.1	chr12	11049256	11049256	-	6865	79619	chr12:10969637:C:T	chr12	10969637	10969637	0	1.69004e-06	0.0877642	0.212897	0	1	1.69004e-06	0.0877642	0.212897	0	1
ENSG00000256019.1	chr12	11049256	11049256	-	6865	79616	chr12:10969640:T:G	chr12	10969640	10969640	0	1.69004e-06	0.0877642	0.212897	0	1	1.69004e-06	0.0877642	0.212897	0	1
ENSG00000256019.1	chr12	11049256	11049256	-	6865	79553	chr12:10969703:G:A	chr12	10969703	10969703	0	1.64741e-06	0.0879437	0.212738	0	1	1.64741e-06	0.0879437	0.212738	0	1
ENSG00000256019.1	chr12	11049256	11049256	-	6865	79490	chr12:10969766:G:A	chr12	10969766	10969766	0	1.64741e-06	0.0879437	0.212738	0	1	1.64741e-06	0.0879437	0.212738	0	1
ENSG00000256019.1	chr12	11049256	11049256	-	6865	79415	chr12:10969841:T:C	chr12	10969841	10969841	0	1.65096e-06	0.0879286	0.212715	0	1	1.65096e-06	0.0879286	0.212715	0	1
ENSG00000256019.1	chr12	11049256	11049256	-	6865	79275	chr12:10969981:A:T	chr12	10969981	10969981	0	1.65096e-06	0.0879286	0.212715	0	1	1.65096e-06	0.0879286	0.212715	0	1
ENSG00000256019.1	chr12	11049256	11049256	-	6865	79174	chr12:10970082:G:A	chr12	10970082	10970082	0	2.00113e-06	0.0865762	0.211169	0	1	2.00113e-06	0.0865762	0.211169	0	1
ENSG00000256019.1	chr12	11049256	11049256	-	6865	78995	chr12:10970261:C:G	chr12	10970261	10970261	0	1.64741e-06	0.0879437	0.212738	0	1	1.64741e-06	0.0879437	0.212738	0	1
ENSG00000256019.1	chr12	11049256	11049256	-	6865	78993	chr12:10970263:T:C	chr12	10970263	10970263	0	1.65096e-06	0.0879286	0.212715	0	1	1.65096e-06	0.0879286	0.212715	0	1
ENSG00000256019.1	chr12	11049256	11049256	-	6865	78975	chr12:10970281:A:G	chr12	10970281	10970281	0	1.65096e-06	0.0879286	0.212715	0	1	1.65096e-06	0.0879286	0.212715	0	1
ENSG00000256019.1	chr12	11049256	11049256	-	6865	78907	chr12:10970349:C:T	chr12	10970349	10970349	0	2.00343e-06	0.0865682	0.211157	0	1	2.00343e-06	0.0865682	0.211157	0	1
ENSG00000256019.1	chr12	11049256	11049256	-	6865	78680	chr12:10970576:G:A	chr12	10970576	10970576	0	1.2027e-06	0.090153	0.221162	0	1	1.2027e-06	0.090153	0.221162	0	1
ENSG00000256019.1	chr12	11049256	11049256	-	6865	78535	chr12:10970721:C:T	chr12	10970721	10970721	0	1.64905e-06	0.0879367	0.212733	0	1	1.64905e-06	0.0879367	0.212733	0	1
ENSG00000256019.1	chr12	11049256	11049256	-	6865	78532	chr12:10970724:T:C	chr12	10970724	10970724	0	1.64741e-06	0.0879437	0.212738	0	1	1.64741e-06	0.0879437	0.212738	0	1
ENSG00000256019.1	chr12	11049256	11049256	-	6865	78518	chr12:10970738:G:A	chr12	10970738	10970738	0	1.64741e-06	0.0879437	0.212738	0	1	1.64741e-06	0.0879437	0.212738	0	1
ENSG00000256019.1	chr12	11049256	11049256	-	6865	78442	chr12:10970814:G:GC	chr12	10970814	10970814	0	1.6559e-06	0.0879076	0.212699	0	1	1.6559e-06	0.0879076	0.212699	0	1
ENSG00000256019.1	chr12	11049256	11049256	-	6865	78374	chr12:10970882:T:C	chr12	10970882	10970882	0	1.64741e-06	0.0879437	0.212738	0	1	1.64741e-06	0.0879437	0.212738	0	1
ENSG00000256019.1	chr12	11049256	11049256	-	6865	78314	chr12:10970942:G:A	chr12	10970942	10970942	0	1.65096e-06	0.0879286	0.212715	0	1	1.65096e-06	0.0879286	0.212715	0	1
ENSG00000256019.1	chr12	11049256	11049256	-	6865	78222	chr12:10971034:T:C	chr12	10971034	10971034	0	1.65096e-06	0.0879286	0.212715	0	1	1.65096e-06	0.0879286	0.212715	0	1
ENSG00000256019.1	chr12	11049256	11049256	-	6865	78172	chr12:10971084:G:A	chr12	10971084	10971084	0	6.1369e-08	0.110869	0.235726	0	1	6.1369e-08	0.110869	0.235726	0	1
ENSG00000256019.1	chr12	11049256	11049256	-	6865	77913	chr12:10971343:G:T	chr12	10971343	10971343	0	1.65096e-06	0.0879286	0.212715	0	1	1.65096e-06	0.0879286	0.212715	0	1
ENSG00000256019.1	chr12	11049256	11049256	-	6865	77890	chr12:10971362:TGTGA:T	chr12	10971362	10971366	0	1.65096e-06	0.0879286	0.212715	0	1	1.65096e-06	0.0879286	0.212715	0	1
ENSG00000256019.1	chr12	11049256	11049256	-	6865	77839	chr12:10971417:C:T	chr12	10971417	10971417	0	1.65096e-06	0.0879286	0.212715	0	1	1.65096e-06	0.0879286	0.212715	0	1
ENSG00000256019.1	chr12	11049256	11049256	-	6865	77739	chr12:10971517:A:G	chr12	10971517	10971517	0	1.64884e-06	0.0879376	0.212743	0	1	1.64884e-06	0.0879376	0.212743	0	1
ENSG00000256019.1	chr12	11049256	11049256	-	6865	77587	chr12:10971669:T:C	chr12	10971669	10971669	0	1.65219e-06	0.0879234	0.212722	0	1	1.65219e-06	0.0879234	0.212722	0	1
ENSG00000256019.1	chr12	11049256	11049256	-	6865	77186	chr12:10972070:G:A	chr12	10972070	10972070	0	1.68928e-06	0.0877673	0.212658	0	1	1.68928e-06	0.0877673	0.212658	0	1
ENSG00000256019.1	chr12	11049256	11049256	-	6865	77155	chr12:10972101:C:T	chr12	10972101	10972101	0	1.68928e-06	0.0877673	0.212658	0	1	1.68928e-06	0.0877673	0.212658	0	1
ENSG00000256019.1	chr12	11049256	11049256	-	6865	77095	chr12:10972161:G:A	chr12	10972161	10972161	0	1.69386e-06	0.0877483	0.21263	0	1	1.69386e-06	0.0877483	0.21263	0	1
ENSG00000256019.1	chr12	11049256	11049256	-	6865	77074	chr12:10972182:C:T	chr12	10972182	10972182	0	1.66044e-06	0.0878883	0.212905	0	1	1.66044e-06	0.0878883	0.212905	0	1
ENSG00000256019.1	chr12	11049256	11049256	-	6865	76892	chr12:10972364:T:C	chr12	10972364	10972364	0	1.689e-06	0.0877685	0.212661	0	1	1.689e-06	0.0877685	0.212661	0	1
ENSG00000256019.1	chr12	11049256	11049256	-	6865	76775	chr12:10972481:C:G	chr12	10972481	10972481	0	2.05519e-06	0.0863888	0.211071	0	1	2.05519e-06	0.0863888	0.211071	0	1
ENSG00000256019.1	chr12	11049256	11049256	-	6865	76700	chr12:10972556:T:C	chr12	10972556	10972556	0	1.69386e-06	0.0877483	0.21263	0	1	1.69386e-06	0.0877483	0.21263	0	1
ENSG00000256019.1	chr12	11049256	11049256	-	6865	76696	chr12:10972560:C:T	chr12	10972560	10972560	0	1.69386e-06	0.0877483	0.21263	0	1	1.69386e-06	0.0877483	0.21263	0	1
ENSG00000256019.1	chr12	11049256	11049256	-	6865	75995	chr12:10973261:T:G	chr12	10973261	10973261	0	3.94889e-07	0.0979459	0.231393	0	1	3.94889e-07	0.0979459	0.231393	0	1
ENSG00000256019.1	chr12	11049256	11049256	-	6865	75744	chr12:10973512:C:T	chr12	10973512	10973512	0	3.22838e-07	0.0993507	0.232822	0	1	3.22838e-07	0.0993507	0.232822	0	1
ENSG00000256019.1	chr12	11049256	11049256	-	6865	75427	chr12:10973829:T:G	chr12	10973829	10973829	0	3.96148e-07	0.0979237	0.231364	0	1	3.96148e-07	0.0979237	0.231364	0	1
ENSG00000256019.1	chr12	11049256	11049256	-	6865	75278	chr12:10973978:G:A	chr12	10973978	10973978	0	2.59428e-08	0.1168	0.246146	0	1	2.59428e-08	0.1168	0.246146	0	1
ENSG00000256019.1	chr12	11049256	11049256	-	6865	74974	chr12:10974282:G:A	chr12	10974282	10974282	0	4.18405e-07	0.0975422	0.23081	0	1	4.18405e-07	0.0975422	0.23081	0	1
ENSG00000256019.1	chr12	11049256	11049256	-	6865	70467	chr12:10978783:GACATAC:G	chr12	10978783	10978789	0	9.77731e-08	0.107649	0.246112	0	1	9.77731e-08	0.107649	0.246112	0	1
ENSG00000256019.1	chr12	11049256	11049256	-	6865	70352	chr12:10978900:AAAAC:A	chr12	10978900	10978904	0	2.06004e-06	0.0863722	-0.180969	0	1	2.06004e-06	0.0863722	-0.180969	0	1
ENSG00000256019.1	chr12	11049256	11049256	-	6865	64310	chr12:10984946:C:G	chr12	10984946	10984946	0	9.91452e-09	0.123389	0.265301	0	1	9.91452e-09	0.123389	0.265301	0	1
ENSG00000256019.1	chr12	11049256	11049256	-	6865	63172	chr12:10986084:C:T	chr12	10986084	10986084	0	3.12025e-08	0.115531	-0.206728	0	1	3.12025e-08	0.115531	-0.206728	0	1
ENSG00000256019.1	chr12	11049256	11049256	-	6865	61411	chr12:10987845:T:C	chr12	10987845	10987845	0	2.18621e-07	0.102065	-0.210764	0	1	2.18621e-07	0.102065	-0.210764	0	1
ENSG00000256019.1	chr12	11049256	11049256	-	6865	60885	chr12:10988371:T:C	chr12	10988371	10988371	0	1.09743e-07	0.106849	0.241055	0	1	1.09743e-07	0.106849	0.241055	0	1
ENSG00000256019.1	chr12	11049256	11049256	-	6865	56664	chr12:10992592:T:A	chr12	10992592	10992592	0	1.35025e-07	0.105412	0.239626	0	1	1.35025e-07	0.105412	0.239626	0	1
ENSG00000256019.1	chr12	11049256	11049256	-	6865	56546	chr12:10992710:T:G	chr12	10992710	10992710	0	1.35604e-07	0.105382	0.239598	0	1	1.35604e-07	0.105382	0.239598	0	1
ENSG00000256019.1	chr12	11049256	11049256	-	6865	54458	chr12:10994797:AT:A	chr12	10994797	10994798	0	1.34153e-07	0.105457	0.239709	0	1	1.34153e-07	0.105457	0.239709	0	1
ENSG00000256019.1	chr12	11049256	11049256	-	6865	52465	chr12:10996791:T:G	chr12	10996791	10996791	0	1.0261e-08	0.123154	0.264969	0	1	1.0261e-08	0.123154	0.264969	0	1
ENSG00000256019.1	chr12	11049256	11049256	-	6865	51615	chr12:10997641:T:C	chr12	10997641	10997641	0	1.34029e-07	0.105463	0.239689	0	1	1.34029e-07	0.105463	0.239689	0	1
ENSG00000256019.1	chr12	11049256	11049256	-	6865	48061	chr12:11001195:T:C	chr12	11001195	11001195	0	1.33789e-07	0.105476	0.23972	0	1	1.33789e-07	0.105476	0.23972	0	1
ENSG00000256019.1	chr12	11049256	11049256	-	6865	47811	chr12:11001445:G:A	chr12	11001445	11001445	0	1.33887e-07	0.105471	0.239711	0	1	1.33887e-07	0.105471	0.239711	0	1
ENSG00000256019.1	chr12	11049256	11049256	-	6865	45154	chr12:11004102:G:A	chr12	11004102	11004102	0	1.33801e-07	0.105475	0.239713	0	1	1.33801e-07	0.105475	0.239713	0	1
ENSG00000256019.1	chr12	11049256	11049256	-	6865	41463	chr12:11007793:A:C	chr12	11007793	11007793	0	1.34399e-07	0.105444	0.239674	0	1	1.34399e-07	0.105444	0.239674	0	1
ENSG00000256019.1	chr12	11049256	11049256	-	6865	39060	chr12:11010196:T:C	chr12	11010196	11010196	0	1.34101e-07	0.105459	0.239673	0	1	1.34101e-07	0.105459	0.239673	0	1
ENSG00000256019.1	chr12	11049256	11049256	-	6865	36738	chr12:11012518:C:T	chr12	11012518	11012518	0	6.35494e-07	0.094622	0.226871	0	1	6.35494e-07	0.094622	0.226871	0	1
ENSG00000256019.1	chr12	11049256	11049256	-	6865	35879	chr12:11013377:T:C	chr12	11013377	11013377	0	1.31423e-07	0.105599	0.239803	0	1	1.31423e-07	0.105599	0.239803	0	1
ENSG00000256019.1	chr12	11049256	11049256	-	6865	31813	chr12:11017443:G:A	chr12	11017443	11017443	0	1.3146e-07	0.105597	0.239805	0	1	1.3146e-07	0.105597	0.239805	0	1
ENSG00000256019.1	chr12	11049256	11049256	-	6865	24303	chr12:11024953:A:C	chr12	11024953	11024953	0	1.31312e-07	0.105605	0.239816	0	1	1.31312e-07	0.105605	0.239816	0	1
ENSG00000256019.1	chr12	11049256	11049256	-	6865	13281	chr12:11035975:G:A	chr12	11035975	11035975	0	1.31517e-07	0.105594	0.2398	0	1	1.31517e-07	0.105594	0.2398	0	1
ENSG00000256019.1	chr12	11049256	11049256	-	6865	12370	chr12:11036886:G:A	chr12	11036886	11036886	0	1.81263e-07	0.103367	0.238744	0	1	1.81263e-07	0.103367	0.238744	0	1
ENSG00000256019.1	chr12	11049256	11049256	-	6865	7858	chr12:11041398:C:T	chr12	11041398	11041398	0	1.30364e-07	0.105656	0.239874	0	1	1.30364e-07	0.105656	0.239874	0	1
ENSG00000256019.1	chr12	11049256	11049256	-	6865	7239	chr12:11042017:C:G	chr12	11042017	11042017	0	1.32719e-07	0.105531	0.239703	0	1	1.32719e-07	0.105531	0.239703	0	1
ENSG00000256019.1	chr12	11049256	11049256	-	6865	5108	chr12:11044148:A:G	chr12	11044148	11044148	0	1.32357e-07	0.10555	0.239731	0	1	1.32357e-07	0.10555	0.239731	0	1
ENSG00000256019.1	chr12	11049256	11049256	-	6865	4043	chr12:11045211:GCA:G	chr12	11045211	11045213	0	1.32644e-07	0.105535	0.239717	0	1	1.32644e-07	0.105535	0.239717	0	1
ENSG00000256019.1	chr12	11049256	11049256	-	6865	3373	chr12:11045882:AG:A	chr12	11045882	11045883	0	1.32556e-07	0.10554	0.239736	0	1	1.32556e-07	0.10554	0.239736	0	1
ENSG00000256019.1	chr12	11049256	11049256	-	6865	2584	chr12:11046672:T:A	chr12	11046672	11046672	0	1.30966e-07	0.105624	0.23983	0	1	1.30966e-07	0.105624	0.23983	0	1
ENSG00000256019.1	chr12	11049256	11049256	-	6865	1999	chr12:11047257:A:G	chr12	11047257	11047257	0	1.32582e-07	0.105539	0.239713	0	1	1.32582e-07	0.105539	0.239713	0	1
ENSG00000256019.1	chr12	11049256	11049256	-	6865	445	chr12:11048811:G:A	chr12	11048811	11048811	0	1.32571e-07	0.105539	0.239719	0	1	1.32571e-07	0.105539	0.239719	0	1
ENSG00000256019.1	chr12	11049256	11049256	-	6865	-2136	chr12:11051392:G:A	chr12	11051392	11051392	0	5.01687e-08	0.11226	0.2476	0	1	5.01687e-08	0.11226	0.2476	0	1
ENSG00000256019.1	chr12	11049256	11049256	-	6865	-7428	chr12:11056684:G:A	chr12	11056684	11056684	0	1.33845e-07	0.105473	0.239609	0	1	1.33845e-07	0.105473	0.239609	0	1
ENSG00000256019.1	chr12	11049256	11049256	-	6865	-7431	chr12:11056687:G:A	chr12	11056687	11056687	0	1.34193e-07	0.105455	0.239582	0	1	1.34193e-07	0.105455	0.239582	0	1
ENSG00000256019.1	chr12	11049256	11049256	-	6865	-14768	chr12:11064024:C:T	chr12	11064024	11064024	0	1.33705e-07	0.10548	0.23962	0	1	1.33705e-07	0.10548	0.23962	0	1
ENSG00000256019.1	chr12	11049256	11049256	-	6865	-51654	chr12:11100910:T:C	chr12	11100910	11100910	0	1.34388e-07	0.105445	0.239583	0	1	1.34388e-07	0.105445	0.239583	0	1
ENSG00000256019.1	chr12	11049256	11049256	-	6865	-53214	chr12:11102470:T:TG	chr12	11102470	11102470	0	1.35551e-07	0.105385	0.239552	0	1	1.35551e-07	0.105385	0.239552	0	1
ENSG00000256019.1	chr12	11049256	11049256	-	6865	-53819	chr12:11103075:C:A	chr12	11103075	11103075	0	1.3428e-07	0.10545	0.239591	0	1	1.3428e-07	0.10545	0.239591	0	1
ENSG00000256019.1	chr12	11049256	11049256	-	6865	-54177	chr12:11103433:G:A	chr12	11103433	11103433	0	8.59195e-08	0.108544	0.247985	0	1	8.59195e-08	0.108544	0.247985	0	1
ENSG00000256019.1	chr12	11049256	11049256	-	6865	-54729	chr12:11103985:G:A	chr12	11103985	11103985	0	1.34629e-07	0.105432	0.239565	0	1	1.34629e-07	0.105432	0.239565	0	1
ENSG00000256019.1	chr12	11049256	11049256	-	6865	-55175	chr12:11104431:T:C	chr12	11104431	11104431	0	1.34822e-07	0.105422	0.239554	0	1	1.34822e-07	0.105422	0.239554	0	1
ENSG00000256019.1	chr12	11049256	11049256	-	6865	-59243	chr12:11108499:G:A	chr12	11108499	11108499	0	9.80932e-08	0.107626	0.245927	0	1	9.80932e-08	0.107626	0.245927	0	1
ENSG00000256019.1	chr12	11049256	11049256	-	6865	-60160	chr12:11109416:G:A	chr12	11109416	11109416	0	1.34892e-07	0.105419	0.239431	0	1	1.34892e-07	0.105419	0.239431	0	1
ENSG00000256019.1	chr12	11049256	11049256	-	6865	-61103	chr12:11110359:A:T	chr12	11110359	11110359	0	1.33537e-07	0.105489	0.23954	0	1	1.33537e-07	0.105489	0.23954	0	1
ENSG00000256019.1	chr12	11049256	11049256	-	6865	-65303	chr12:11114559:C:T	chr12	11114559	11114559	0	1.35529e-07	0.105386	0.239395	0	1	1.35529e-07	0.105386	0.239395	0	1
ENSG00000256019.1	chr12	11049256	11049256	-	6865	-70734	chr12:11119990:G:A	chr12	11119990	11119990	0	1.3513e-07	0.105406	0.239413	0	1	1.3513e-07	0.105406	0.239413	0	1
ENSG00000256019.1	chr12	11049256	11049256	-	6865	-71119	chr12:11120375:T:C	chr12	11120375	11120375	0	1.35754e-07	0.105375	0.239422	0	1	1.35754e-07	0.105375	0.239422	0	1
ENSG00000256019.1	chr12	11049256	11049256	-	6865	-74834	chr12:11124090:G:A	chr12	11124090	11124090	0	1.49531e-07	0.104704	0.238455	0	1	1.49531e-07	0.104704	0.238455	0	1
ENSG00000256019.1	chr12	11049256	11049256	-	6865	-82735	chr12:11131991:G:A	chr12	11131991	11131991	0	1.33979e-07	0.105466	0.239499	0	1	1.33979e-07	0.105466	0.239499	0	1
ENSG00000256019.1	chr12	11049256	11049256	-	6865	-86134	chr12:11135390:G:T	chr12	11135390	11135390	0	1.36571e-07	0.105333	0.239421	0	1	1.36571e-07	0.105333	0.239421	0	1
ENSG00000256019.1	chr12	11049256	11049256	-	6865	-92055	chr12:11141311:T:G	chr12	11141311	11141311	0	1.35578e-07	0.105384	0.239413	0	1	1.35578e-07	0.105384	0.239413	0	1
ENSG00000256019.1	chr12	11049256	11049256	-	6865	-97706	chr12:11146962:A:C	chr12	11146962	11146962	0	1.37897e-07	0.105266	0.239216	0	1	1.37897e-07	0.105266	0.239216	0	1
ENSG00000256019.1	chr12	11049256	11049256	-	6865	-103023	chr12:11152279:T:C	chr12	11152279	11152279	0	1.37051e-07	0.105309	0.239435	0	1	1.37051e-07	0.105309	0.239435	0	1
ENSG00000256019.1	chr12	11049256	11049256	-	6865	-104904	chr12:11154160:C:T	chr12	11154160	11154160	0	1.3886e-07	0.105218	0.239182	0	1	1.3886e-07	0.105218	0.239182	0	1
ENSG00000256019.1	chr12	11049256	11049256	-	6865	-106974	chr12:11156230:G:C	chr12	11156230	11156230	0	1.37946e-07	0.105263	0.239196	0	1	1.37946e-07	0.105263	0.239196	0	1
ENSG00000256019.1	chr12	11049256	11049256	-	6865	-116063	chr12:11165319:CCT:C	chr12	11165319	11165321	0	6.14631e-09	0.12665	0.254864	0	1	6.14631e-09	0.12665	0.254864	0	1
ENSG00000256019.1	chr12	11049256	11049256	-	6865	-116637	chr12:11165893:C:T	chr12	11165893	11165893	0	1.40647e-07	0.105129	0.239	0	1	1.40647e-07	0.105129	0.239	0	1
ENSG00000256019.1	chr12	11049256	11049256	-	6865	-116746	chr12:11166002:T:C	chr12	11166002	11166002	0	1.41072e-07	0.105108	0.238973	0	1	1.41072e-07	0.105108	0.238973	0	1
ENSG00000256019.1	chr12	11049256	11049256	-	6865	-117665	chr12:11166921:C:A	chr12	11166921	11166921	0	1.40812e-07	0.105121	0.238994	0	1	1.40812e-07	0.105121	0.238994	0	1
ENSG00000256019.1	chr12	11049256	11049256	-	6865	-118119	chr12:11167375:T:C	chr12	11167375	11167375	0	1.40109e-07	0.105155	0.239055	0	1	1.40109e-07	0.105155	0.239055	0	1
ENSG00000256019.1	chr12	11049256	11049256	-	6865	-121356	chr12:11170612:A:G	chr12	11170612	11170612	0	6.17316e-09	0.12662	0.254793	0	1	6.17316e-09	0.12662	0.254793	0	1
ENSG00000256019.1	chr12	11049256	11049256	-	6865	-121517	chr12:11170773:C:T	chr12	11170773	11170773	0	6.22057e-09	0.126568	0.254748	0	1	6.22057e-09	0.126568	0.254748	0	1
ENSG00000256019.1	chr12	11049256	11049256	-	6865	-121661	chr12:11170917:A:G	chr12	11170917	11170917	0	6.16295e-09	0.126631	0.254804	0	1	6.16295e-09	0.126631	0.254804	0	1
ENSG00000256019.1	chr12	11049256	11049256	-	6865	-121993	chr12:11171249:G:A	chr12	11171249	11171249	0	6.16948e-09	0.126624	0.2548	0	1	6.16948e-09	0.126624	0.2548	0	1
ENSG00000256019.1	chr12	11049256	11049256	-	6865	-121996	chr12:11171252:A:G	chr12	11171252	11171252	0	6.18253e-09	0.12661	0.254781	0	1	6.18253e-09	0.12661	0.254781	0	1
ENSG00000256019.1	chr12	11049256	11049256	-	6865	-122084	chr12:11171340:G:C	chr12	11171340	11171340	0	1.07321e-08	0.122848	-0.211354	0	1	1.07321e-08	0.122848	-0.211354	0	1
ENSG00000256019.1	chr12	11049256	11049256	-	6865	-122139	chr12:11171395:G:A	chr12	11171395	11171395	0	7.54679e-09	0.125251	-0.212797	0	1	7.54679e-09	0.125251	-0.212797	0	1
ENSG00000256019.1	chr12	11049256	11049256	-	6865	-122321	chr12:11171577:C:A	chr12	11171577	11171577	0	1.80756e-08	0.11928	-0.208115	0	1	1.80756e-08	0.11928	-0.208115	0	1
ENSG00000256019.1	chr12	11049256	11049256	-	6865	-122489	chr12:11171745:C:T	chr12	11171745	11171745	0	2.04678e-08	0.118427	-0.206551	0	1	2.04678e-08	0.118427	-0.206551	0	1
ENSG00000256019.1	chr12	11049256	11049256	-	6865	-122509	chr12:11171765:G:A	chr12	11171765	11171765	0	1.80781e-08	0.119279	-0.208112	0	1	1.80781e-08	0.119279	-0.208112	0	1
ENSG00000256019.1	chr12	11049256	11049256	-	6865	-122895	chr12:11172151:G:A	chr12	11172151	11172151	0	1.25472e-08	0.121779	0.252896	0	1	1.25472e-08	0.121779	0.252896	0	1
ENSG00000256019.1	chr12	11049256	11049256	-	6865	-123145	chr12:11172401:G:A	chr12	11172401	11172401	0	1.25714e-08	0.121766	0.252879	0	1	1.25714e-08	0.121766	0.252879	0	1
ENSG00000256019.1	chr12	11049256	11049256	-	6865	-123942	chr12:11173198:G:A	chr12	11173198	11173198	0	1.25616e-08	0.121772	0.25289	0	1	1.25616e-08	0.121772	0.25289	0	1
ENSG00000256019.1	chr12	11049256	11049256	-	6865	-123949	chr12:11173205:G:A	chr12	11173205	11173205	0	1.80391e-08	0.119294	-0.20813	0	1	1.80391e-08	0.119294	-0.20813	0	1
ENSG00000256019.1	chr12	11049256	11049256	-	6865	-124493	chr12:11173749:C:T	chr12	11173749	11173749	0	1.2573e-08	0.121765	0.252902	0	1	1.2573e-08	0.121765	0.252902	0	1
ENSG00000256019.1	chr12	11049256	11049256	-	6865	-124987	chr12:11174243:C:T	chr12	11174243	11174243	0	2.89176e-07	0.100118	0.236523	0	1	2.89176e-07	0.100118	0.236523	0	1
ENSG00000256019.1	chr12	11049256	11049256	-	6865	-125066	chr12:11174322:C:T	chr12	11174322	11174322	0	1.25531e-08	0.121776	0.252912	0	1	1.25531e-08	0.121776	0.252912	0	1
ENSG00000256019.1	chr12	11049256	11049256	-	6865	-125440	chr12:11174696:T:A	chr12	11174696	11174696	0	2.49934e-08	0.117056	0.248497	0	1	2.49934e-08	0.117056	0.248497	0	1
ENSG00000256019.1	chr12	11049256	11049256	-	6865	-125458	chr12:11174714:C:T	chr12	11174714	11174714	0	1.25857e-08	0.121759	0.252909	0	1	1.25857e-08	0.121759	0.252909	0	1
ENSG00000256019.1	chr12	11049256	11049256	-	6865	-125459	chr12:11174715:A:G	chr12	11174715	11174715	0	1.25293e-08	0.121789	0.252933	0	1	1.25293e-08	0.121789	0.252933	0	1
ENSG00000256019.1	chr12	11049256	11049256	-	6865	-125893	chr12:11175149:ACT:A	chr12	11175149	11175151	0	2.89181e-07	0.100118	0.23653	0	1	2.89181e-07	0.100118	0.23653	0	1
ENSG00000256019.1	chr12	11049256	11049256	-	6865	-126097	chr12:11175353:T:G	chr12	11175353	11175353	0	1.25518e-08	0.121777	0.252911	0	1	1.25518e-08	0.121777	0.252911	0	1
ENSG00000256019.1	chr12	11049256	11049256	-	6865	-126135	chr12:11175391:C:G	chr12	11175391	11175391	0	1.25518e-08	0.121777	0.252911	0	1	1.25518e-08	0.121777	0.252911	0	1
ENSG00000256019.1	chr12	11049256	11049256	-	6865	-126798	chr12:11176054:C:T	chr12	11176054	11176054	0	1.68989e-08	0.119741	-0.208599	0	1	1.68989e-08	0.119741	-0.208599	0	1
ENSG00000256019.1	chr12	11049256	11049256	-	6865	-126923	chr12:11176179:G:A	chr12	11176179	11176179	0	2.89257e-07	0.100116	0.236523	0	1	2.89257e-07	0.100116	0.236523	0	1
ENSG00000256019.1	chr12	11049256	11049256	-	6865	-127778	chr12:11177034:G:A	chr12	11177034	11177034	0	1.2216e-08	0.121962	0.252647	0	1	1.2216e-08	0.121962	0.252647	0	1
ENSG00000256019.1	chr12	11049256	11049256	-	6865	-128390	chr12:11177646:C:G	chr12	11177646	11177646	0	9.95598e-09	0.123361	-0.255047	0	1	9.95598e-09	0.123361	-0.255047	0	1
ENSG00000256019.1	chr12	11049256	11049256	-	6865	-129239	chr12:11178495:T:C	chr12	11178495	11178495	0	1.65409e-08	0.119888	-0.208767	0	1	1.65409e-08	0.119888	-0.208767	0	1
ENSG00000256019.1	chr12	11049256	11049256	-	6865	-130077	chr12:11179333:A:T	chr12	11179333	11179333	0	9.85297e-09	0.123432	-0.255394	0	1	9.85297e-09	0.123432	-0.255394	0	1
ENSG00000256019.1	chr12	11049256	11049256	-	6865	-130119	chr12:11179375:C:A	chr12	11179375	11179375	0	1.61069e-08	0.12007	-0.209005	0	1	1.61069e-08	0.12007	-0.209005	0	1
ENSG00000256019.1	chr12	11049256	11049256	-	6865	-130335	chr12:11179591:T:A	chr12	11179591	11179591	0	9.84849e-09	0.123435	-0.255397	0	1	9.84849e-09	0.123435	-0.255397	0	1
ENSG00000256019.1	chr12	11049256	11049256	-	6865	-130862	chr12:11180118:T:A	chr12	11180118	11180118	0	1.60874e-08	0.120078	-0.209009	0	1	1.60874e-08	0.120078	-0.209009	0	1
ENSG00000256019.1	chr12	11049256	11049256	-	6865	-130878	chr12:11180134:G:GC	chr12	11180134	11180134	0	9.82448e-09	0.123451	-0.255412	0	1	9.82448e-09	0.123451	-0.255412	0	1
ENSG00000256019.1	chr12	11049256	11049256	-	6865	-131385	chr12:11180641:GT:G	chr12	11180641	11180642	0	2.41092e-07	0.101384	-0.238729	0	1	2.41092e-07	0.101384	-0.238729	0	1
ENSG00000256019.1	chr12	11049256	11049256	-	6865	-131586	chr12:11180842:A:G	chr12	11180842	11180842	0	2.41122e-07	0.101383	-0.238696	0	1	2.41122e-07	0.101383	-0.238696	0	1
ENSG00000256019.1	chr12	11049256	11049256	-	6865	-131758	chr12:11181014:T:TA	chr12	11181014	11181014	0	2.4576e-07	0.101251	-0.238466	0	1	2.4576e-07	0.101251	-0.238466	0	1
ENSG00000256019.1	chr12	11049256	11049256	-	6865	-131778	chr12:11181034:G:T	chr12	11181034	11181034	0	9.84603e-09	0.123436	-0.255396	0	1	9.84603e-09	0.123436	-0.255396	0	1
ENSG00000256019.1	chr12	11049256	11049256	-	6865	-132514	chr12:11181770:A:C	chr12	11181770	11181770	0	9.84603e-09	0.123436	-0.255396	0	1	9.84603e-09	0.123436	-0.255396	0	1
ENSG00000256019.1	chr12	11049256	11049256	-	6865	-132998	chr12:11182254:C:T	chr12	11182254	11182254	0	9.83928e-09	0.123441	-0.255402	0	1	9.83928e-09	0.123441	-0.255402	0	1
ENSG00000256019.1	chr12	11049256	11049256	-	6865	-134416	chr12:11183672:G:T	chr12	11183672	11183672	0	2.37896e-07	0.101477	-0.238816	0	1	2.37896e-07	0.101477	-0.238816	0	1
ENSG00000256019.1	chr12	11049256	11049256	-	6865	-136697	chr12:11185953:T:C	chr12	11185953	11185953	0	4.03634e-08	0.113759	-0.245332	0	1	4.03634e-08	0.113759	-0.245332	0	1
ENSG00000256019.1	chr12	11049256	11049256	-	6865	-136727	chr12:11185983:T:G	chr12	11185983	11185983	0	8.68123e-07	0.0924385	-0.228168	0	1	8.68123e-07	0.0924385	-0.228168	0	1
ENSG00000256019.1	chr12	11049256	11049256	-	6865	-136807	chr12:11186063:T:C	chr12	11186063	11186063	0	4.04662e-08	0.113742	-0.245295	0	1	4.04662e-08	0.113742	-0.245295	0	1
ENSG00000256019.1	chr12	11049256	11049256	-	6865	-136888	chr12:11186144:C:T	chr12	11186144	11186144	0	4.04862e-08	0.113738	-0.24529	0	1	4.04862e-08	0.113738	-0.24529	0	1
ENSG00000256019.1	chr12	11049256	11049256	-	6865	-137095	chr12:11186351:A:G	chr12	11186351	11186351	0	4.37928e-08	0.113197	-0.203999	0	1	4.37928e-08	0.113197	-0.203999	0	1
ENSG00000256019.1	chr12	11049256	11049256	-	6865	-137158	chr12:11186414:T:A	chr12	11186414	11186414	0	4.37782e-08	0.1132	-0.204001	0	1	4.37782e-08	0.1132	-0.204001	0	1
ENSG00000256019.1	chr12	11049256	11049256	-	6865	-137691	chr12:11186947:CA:C	chr12	11186947	11186948	0	4.42005e-08	0.113133	-0.244825	0	1	4.42005e-08	0.113133	-0.244825	0	1
ENSG00000256019.1	chr12	11049256	11049256	-	6865	-139257	chr12:11188513:C:T	chr12	11188513	11188513	0	4.33803e-08	0.113263	-0.204185	0	1	4.33803e-08	0.113263	-0.204185	0	1
ENSG00000256019.1	chr12	11049256	11049256	-	6865	-139308	chr12:11188564:A:T	chr12	11188564	11188564	0	4.86442e-08	0.112473	-0.244634	0	1	4.86442e-08	0.112473	-0.244634	0	1
ENSG00000256019.1	chr12	11049256	11049256	-	6865	-139378	chr12:11188634:AAATG:A	chr12	11188634	11188638	0	4.85923e-08	0.11248	-0.244637	0	1	4.85923e-08	0.11248	-0.244637	0	1
ENSG00000256019.1	chr12	11049256	11049256	-	6865	-140411	chr12:11189667:T:C	chr12	11189667	11189667	0	4.32836e-08	0.113278	-0.204202	0	1	4.32836e-08	0.113278	-0.204202	0	1
ENSG00000256019.1	chr12	11049256	11049256	-	6865	-140580	chr12:11189836:A:G	chr12	11189836	11189836	0	4.8591e-08	0.112481	-0.24464	0	1	4.8591e-08	0.112481	-0.24464	0	1
ENSG00000256019.1	chr12	11049256	11049256	-	6865	-141155	chr12:11190411:A:G	chr12	11190411	11190411	0	4.85514e-08	0.112486	-0.244645	0	1	4.85514e-08	0.112486	-0.244645	0	1
ENSG00000256019.1	chr12	11049256	11049256	-	6865	-142133	chr12:11191389:A:G	chr12	11191389	11191389	0	4.40075e-08	0.113164	-0.204085	0	1	4.40075e-08	0.113164	-0.204085	0	1
ENSG00000256019.1	chr12	11049256	11049256	-	6865	-142210	chr12:11191466:G:T	chr12	11191466	11191466	0	4.42112e-08	0.113132	-0.204053	0	1	4.42112e-08	0.113132	-0.204053	0	1
ENSG00000256019.1	chr12	11049256	11049256	-	6865	-142459	chr12:11191715:C:T	chr12	11191715	11191715	0	4.39954e-08	0.113165	-0.204086	0	1	4.39954e-08	0.113165	-0.204086	0	1
ENSG00000256019.1	chr12	11049256	11049256	-	6865	-142724	chr12:11191980:T:A	chr12	11191980	11191980	0	4.39936e-08	0.113166	-0.204091	0	1	4.39936e-08	0.113166	-0.204091	0	1
ENSG00000256019.1	chr12	11049256	11049256	-	6865	-143296	chr12:11192552:T:C	chr12	11192552	11192552	0	4.86442e-08	0.112473	-0.244634	0	1	4.86442e-08	0.112473	-0.244634	0	1
ENSG00000256019.1	chr12	11049256	11049256	-	6865	-145035	chr12:11194291:A:G	chr12	11194291	11194291	0	4.41374e-08	0.113143	-0.20408	0	1	4.41374e-08	0.113143	-0.20408	0	1
ENSG00000256019.1	chr12	11049256	11049256	-	6865	-145274	chr12:11194530:T:C	chr12	11194530	11194530	0	4.85233e-08	0.11249	-0.244651	0	1	4.85233e-08	0.11249	-0.244651	0	1
ENSG00000256019.1	chr12	11049256	11049256	-	6865	-146558	chr12:11195814:C:T	chr12	11195814	11195814	0	4.40154e-08	0.113162	-0.204085	0	1	4.40154e-08	0.113162	-0.204085	0	1
ENSG00000256019.1	chr12	11049256	11049256	-	6865	-146980	chr12:11196236:T:C	chr12	11196236	11196236	0	1.09863e-06	0.0907879	-0.226947	0	1	1.09863e-06	0.0907879	-0.226947	0	1
ENSG00000256019.1	chr12	11049256	11049256	-	6865	-147247	chr12:11196503:G:C	chr12	11196503	11196503	0	4.90363e-08	0.112418	-0.244595	0	1	4.90363e-08	0.112418	-0.244595	0	1
ENSG00000256019.1	chr12	11049256	11049256	-	6865	-147286	chr12:11196542:T:C	chr12	11196542	11196542	0	4.39683e-08	0.11317	-0.204094	0	1	4.39683e-08	0.11317	-0.204094	0	1
ENSG00000256019.1	chr12	11049256	11049256	-	6865	-147397	chr12:11196653:G:C	chr12	11196653	11196653	0	4.39766e-08	0.113168	-0.20409	0	1	4.39766e-08	0.113168	-0.20409	0	1
ENSG00000256019.1	chr12	11049256	11049256	-	6865	-147796	chr12:11197052:G:A	chr12	11197052	11197052	0	4.40034e-08	0.113164	-0.204089	0	1	4.40034e-08	0.113164	-0.204089	0	1
ENSG00000256019.1	chr12	11049256	11049256	-	6865	-147801	chr12:11197057:A:G	chr12	11197057	11197057	0	4.3994e-08	0.113166	-0.204089	0	1	4.3994e-08	0.113166	-0.204089	0	1
ENSG00000256019.1	chr12	11049256	11049256	-	6865	-148744	chr12:11198000:A:C	chr12	11198000	11198000	0	4.37138e-08	0.11321	-0.204125	0	1	4.37138e-08	0.11321	-0.204125	0	1
ENSG00000256019.1	chr12	11049256	11049256	-	6865	-149043	chr12:11198299:A:C	chr12	11198299	11198299	0	4.45322e-08	0.113082	-0.204063	0	1	4.45322e-08	0.113082	-0.204063	0	1
ENSG00000256274.1	chr12	11079171	11079171	-	7005	256434	chr12:10822737:T:C	chr12	10822737	10822737	0	3.60236e-07	0.0985866	0.234436	0	1	3.60236e-07	0.0985866	0.234436	0	1
ENSG00000256274.1	chr12	11079171	11079171	-	7005	235454	chr12:10843717:G:A	chr12	10843717	10843717	0	1.52332e-06	0.0884939	-0.266849	0	1	1.52332e-06	0.0884939	-0.266849	0	1
ENSG00000256274.1	chr12	11079171	11079171	-	7005	216189	chr12:10862982:C:T	chr12	10862982	10862982	0	2.58961e-06	0.084762	-0.235029	0	1	2.58961e-06	0.084762	-0.235029	0	1
ENSG00000256274.1	chr12	11079171	11079171	-	7005	207403	chr12:10871768:G:A	chr12	10871768	10871768	0	2.08747e-06	0.0862791	-0.237121	0	1	2.08747e-06	0.0862791	-0.237121	0	1
ENSG00000256274.1	chr12	11079171	11079171	-	7005	195762	chr12:10883409:T:G	chr12	10883409	10883409	0	1.06081e-06	0.0910336	-0.243303	0	1	1.06081e-06	0.0910336	-0.243303	0	1
ENSG00000256274.1	chr12	11079171	11079171	-	7005	191440	chr12:10887731:T:C	chr12	10887731	10887731	0	8.08137e-07	0.0929401	-0.245878	0	1	8.08137e-07	0.0929401	-0.245878	0	1
ENSG00000256274.1	chr12	11079171	11079171	-	7005	187422	chr12:10891749:G:A	chr12	10891749	10891749	0	3.68045e-07	0.098437	0.329425	0	1	3.68045e-07	0.098437	0.329425	0	1
ENSG00000256274.1	chr12	11079171	11079171	-	7005	186258	chr12:10892913:T:G	chr12	10892913	10892913	0	2.3053e-07	0.101696	0.227346	0	1	2.3053e-07	0.101696	0.227346	0	1
ENSG00000256274.1	chr12	11079171	11079171	-	7005	182804	chr12:10896367:T:C	chr12	10896367	10896367	0	7.87493e-07	0.0931213	0.31582	0	1	7.87493e-07	0.0931213	0.31582	0	1
ENSG00000256274.1	chr12	11079171	11079171	-	7005	182407	chr12:10896764:A:G	chr12	10896764	10896764	0	8.16601e-07	0.0928671	0.316764	0	1	8.16601e-07	0.0928671	0.316764	0	1
ENSG00000256274.1	chr12	11079171	11079171	-	7005	182119	chr12:10897052:G:A	chr12	10897052	10897052	0	4.59667e-09	0.128626	-0.293391	0	1	4.59667e-09	0.128626	-0.293391	0	1
ENSG00000256274.1	chr12	11079171	11079171	-	7005	181774	chr12:10897396:GC:G	chr12	10897396	10897397	0	2.08886e-09	0.133974	-0.298014	0	1	2.08886e-09	0.133974	-0.298014	0	1
ENSG00000256274.1	chr12	11079171	11079171	-	7005	180492	chr12:10898679:A:G	chr12	10898679	10898679	0	3.7555e-07	0.0982962	0.329271	0	1	3.7555e-07	0.0982962	0.329271	0	1
ENSG00000256274.1	chr12	11079171	11079171	-	7005	179624	chr12:10899547:G:C	chr12	10899547	10899547	0	3.7792e-07	0.0982523	0.329264	0	1	3.7792e-07	0.0982523	0.329264	0	1
ENSG00000256274.1	chr12	11079171	11079171	-	7005	178441	chr12:10900730:C:T	chr12	10900730	10900730	0	2.88445e-09	0.131789	-0.296563	0	1	2.88445e-09	0.131789	-0.296563	0	1
ENSG00000256274.1	chr12	11079171	11079171	-	7005	173653	chr12:10905518:T:C	chr12	10905518	10905518	0	4.29889e-09	0.129081	-0.292326	0	1	4.29889e-09	0.129081	-0.292326	0	1
ENSG00000256274.1	chr12	11079171	11079171	-	7005	164246	chr12:10914925:G:A	chr12	10914925	10914925	0	3.25947e-09	0.13096	-0.295802	0	1	3.25947e-09	0.13096	-0.295802	0	1
ENSG00000256274.1	chr12	11079171	11079171	-	7005	162248	chr12:10916923:A:T	chr12	10916923	10916923	0	2.80398e-09	0.131981	0.297257	0	1	2.80398e-09	0.131981	0.297257	0	1
ENSG00000256274.1	chr12	11079171	11079171	-	7005	159274	chr12:10919897:T:A	chr12	10919897	10919897	0	1.92868e-09	0.134513	0.300889	0	1	1.92868e-09	0.134513	0.300889	0	1
ENSG00000256274.1	chr12	11079171	11079171	-	7005	152508	chr12:10926663:C:T	chr12	10926663	10926663	0	4.26512e-09	0.129135	-0.292591	0	1	4.26512e-09	0.129135	-0.292591	0	1
ENSG00000256274.1	chr12	11079171	11079171	-	7005	152028	chr12:10927143:G:A	chr12	10927143	10927143	0	2.13412e-09	0.133829	-0.298041	0	1	2.13412e-09	0.133829	-0.298041	0	1
ENSG00000256274.1	chr12	11079171	11079171	-	7005	150277	chr12:10928894:C:G	chr12	10928894	10928894	0	2.10788e-09	0.133912	-0.29818	0	1	2.10788e-09	0.133912	-0.29818	0	1
ENSG00000256274.1	chr12	11079171	11079171	-	7005	145950	chr12:10933221:T:C	chr12	10933221	10933221	0	3.00946e-09	0.131501	-0.295254	0	1	3.00946e-09	0.131501	-0.295254	0	1
ENSG00000256274.1	chr12	11079171	11079171	-	7005	145606	chr12:10933565:T:C	chr12	10933565	10933565	0	3.01934e-09	0.131479	-0.295225	0	1	3.01934e-09	0.131479	-0.295225	0	1
ENSG00000256274.1	chr12	11079171	11079171	-	7005	145387	chr12:10933784:A:G	chr12	10933784	10933784	0	3.00611e-09	0.131509	-0.295256	0	1	3.00611e-09	0.131509	-0.295256	0	1
ENSG00000256274.1	chr12	11079171	11079171	-	7005	144550	chr12:10934620:TA:T	chr12	10934620	10934621	0	5.36725e-07	0.095803	-0.248374	0	1	5.36725e-07	0.095803	-0.248374	0	1
ENSG00000256274.1	chr12	11079171	11079171	-	7005	142789	chr12:10936382:G:A	chr12	10936382	10936382	0	4.32553e-07	0.0973101	-0.250662	0	1	4.32553e-07	0.0973101	-0.250662	0	1
ENSG00000256274.1	chr12	11079171	11079171	-	7005	142415	chr12:10936756:A:G	chr12	10936756	10936756	0	1.64179e-09	0.135601	-0.300383	0	1	1.64179e-09	0.135601	-0.300383	0	1
ENSG00000256274.1	chr12	11079171	11079171	-	7005	140077	chr12:10939094:T:A	chr12	10939094	10939094	0	2.38874e-09	0.133066	-0.297526	0	1	2.38874e-09	0.133066	-0.297526	0	1
ENSG00000256274.1	chr12	11079171	11079171	-	7005	139228	chr12:10939943:G:T	chr12	10939943	10939943	0	4.35245e-07	0.0972668	-0.250612	0	1	4.35245e-07	0.0972668	-0.250612	0	1
ENSG00000256274.1	chr12	11079171	11079171	-	7005	139149	chr12:10940022:A:G	chr12	10940022	10940022	0	1.66442e-09	0.135509	-0.300245	0	1	1.66442e-09	0.135509	-0.300245	0	1
ENSG00000256274.1	chr12	11079171	11079171	-	7005	138067	chr12:10941104:A:G	chr12	10941104	10941104	0	5.19177e-07	0.0960353	0.239939	0	1	5.19177e-07	0.0960353	0.239939	0	1
ENSG00000256274.1	chr12	11079171	11079171	-	7005	137586	chr12:10941585:T:A	chr12	10941585	10941585	0	2.39358e-09	0.133052	-0.297628	0	1	2.39358e-09	0.133052	-0.297628	0	1
ENSG00000256274.1	chr12	11079171	11079171	-	7005	137585	chr12:10941586:A:T	chr12	10941586	10941586	0	2.39846e-09	0.133039	-0.297547	0	1	2.39846e-09	0.133039	-0.297547	0	1
ENSG00000256274.1	chr12	11079171	11079171	-	7005	137324	chr12:10941847:A:G	chr12	10941847	10941847	0	1.00561e-06	0.0914083	0.311812	0	1	1.00561e-06	0.0914083	0.311812	0	1
ENSG00000256274.1	chr12	11079171	11079171	-	7005	137004	chr12:10942167:A:G	chr12	10942167	10942167	0	4.69977e-07	0.0967308	-0.248437	0	1	4.69977e-07	0.0967308	-0.248437	0	1
ENSG00000256274.1	chr12	11079171	11079171	-	7005	136249	chr12:10942922:A:G	chr12	10942922	10942922	0	8.22919e-07	0.0928131	-0.243345	0	1	8.22919e-07	0.0928131	-0.243345	0	1
ENSG00000256274.1	chr12	11079171	11079171	-	7005	133504	chr12:10945667:A:G	chr12	10945667	10945667	0	3.3967e-09	0.130681	-0.292579	0	1	3.3967e-09	0.130681	-0.292579	0	1
ENSG00000256274.1	chr12	11079171	11079171	-	7005	128726	chr12:10950445:A:G	chr12	10950445	10950445	0	4.35354e-09	0.128996	-0.293052	0	1	4.35354e-09	0.128996	-0.293052	0	1
ENSG00000256274.1	chr12	11079171	11079171	-	7005	128182	chr12:10950989:G:T	chr12	10950989	10950989	0	4.36063e-09	0.128985	-0.292759	0	1	4.36063e-09	0.128985	-0.292759	0	1
ENSG00000256274.1	chr12	11079171	11079171	-	7005	126960	chr12:10952211:G:C	chr12	10952211	10952211	0	1.98366e-08	0.118642	-0.282033	0	1	1.98366e-08	0.118642	-0.282033	0	1
ENSG00000256274.1	chr12	11079171	11079171	-	7005	119839	chr12:10959332:T:C	chr12	10959332	10959332	0	6.94312e-07	0.0940028	0.317508	0	1	6.94312e-07	0.0940028	0.317508	0	1
ENSG00000256274.1	chr12	11079171	11079171	-	7005	117294	chr12:10961877:A:G	chr12	10961877	10961877	0	2.1476e-09	0.133786	-0.29799	0	1	2.1476e-09	0.133786	-0.29799	0	1
ENSG00000256274.1	chr12	11079171	11079171	-	7005	116557	chr12:10962614:C:T	chr12	10962614	10962614	0	2.20576e-06	0.0858913	-0.251508	0	1	2.20576e-06	0.0858913	-0.251508	0	1
ENSG00000256274.1	chr12	11079171	11079171	-	7005	116347	chr12:10962824:C:T	chr12	10962824	10962824	0	1.77915e-09	0.135058	-0.292444	0	1	1.77915e-09	0.135058	-0.292444	0	1
ENSG00000256274.1	chr12	11079171	11079171	-	7005	116338	chr12:10962833:G:C	chr12	10962833	10962833	0	1.76437e-09	0.135115	-0.292479	0	1	1.76437e-09	0.135115	-0.292479	0	1
ENSG00000256274.1	chr12	11079171	11079171	-	7005	116332	chr12:10962839:G:C	chr12	10962839	10962839	0	1.77014e-09	0.135093	-0.29246	0	1	1.77014e-09	0.135093	-0.29246	0	1
ENSG00000256274.1	chr12	11079171	11079171	-	7005	116327	chr12:10962844:A:C	chr12	10962844	10962844	0	1.76437e-09	0.135115	-0.292479	0	1	1.76437e-09	0.135115	-0.292479	0	1
ENSG00000256274.1	chr12	11079171	11079171	-	7005	116301	chr12:10962870:T:C	chr12	10962870	10962870	0	1.76608e-09	0.135108	-0.292482	0	1	1.76608e-09	0.135108	-0.292482	0	1
ENSG00000256274.1	chr12	11079171	11079171	-	7005	116244	chr12:10962927:G:A	chr12	10962927	10962927	0	1.76678e-09	0.135105	-0.292475	0	1	1.76678e-09	0.135105	-0.292475	0	1
ENSG00000256274.1	chr12	11079171	11079171	-	7005	116037	chr12:10963130:ATAAC:A	chr12	10963130	10963134	0	1.76116e-09	0.135127	-0.292491	0	1	1.76116e-09	0.135127	-0.292491	0	1
ENSG00000256274.1	chr12	11079171	11079171	-	7005	115688	chr12:10963483:T:G	chr12	10963483	10963483	0	1.75599e-09	0.135147	-0.292512	0	1	1.75599e-09	0.135147	-0.292512	0	1
ENSG00000256274.1	chr12	11079171	11079171	-	7005	115506	chr12:10963665:G:C	chr12	10963665	10963665	0	1.76417e-09	0.135115	-0.292489	0	1	1.76417e-09	0.135115	-0.292489	0	1
ENSG00000256274.1	chr12	11079171	11079171	-	7005	115278	chr12:10963893:C:A	chr12	10963893	10963893	0	1.75613e-09	0.135146	-0.292511	0	1	1.75613e-09	0.135146	-0.292511	0	1
ENSG00000256274.1	chr12	11079171	11079171	-	7005	115225	chr12:10963946:G:T	chr12	10963946	10963946	0	1.75433e-09	0.135153	-0.292519	0	1	1.75433e-09	0.135153	-0.292519	0	1
ENSG00000256274.1	chr12	11079171	11079171	-	7005	115183	chr12:10963986:TAA:T	chr12	10963986	10963988	0	1.75425e-09	0.135154	-0.292531	0	1	1.75425e-09	0.135154	-0.292531	0	1
ENSG00000256274.1	chr12	11079171	11079171	-	7005	114906	chr12:10964264:CT:C	chr12	10964264	10964265	0	1.75489e-09	0.135151	-0.292518	0	1	1.75489e-09	0.135151	-0.292518	0	1
ENSG00000256274.1	chr12	11079171	11079171	-	7005	114611	chr12:10964560:T:C	chr12	10964560	10964560	0	1.75699e-09	0.135143	-0.292511	0	1	1.75699e-09	0.135143	-0.292511	0	1
ENSG00000256274.1	chr12	11079171	11079171	-	7005	114556	chr12:10964615:G:C	chr12	10964615	10964615	0	1.75627e-09	0.135146	-0.292514	0	1	1.75627e-09	0.135146	-0.292514	0	1
ENSG00000256274.1	chr12	11079171	11079171	-	7005	114478	chr12:10964693:G:A	chr12	10964693	10964693	0	1.75433e-09	0.135153	-0.292519	0	1	1.75433e-09	0.135153	-0.292519	0	1
ENSG00000256274.1	chr12	11079171	11079171	-	7005	114449	chr12:10964722:A:G	chr12	10964722	10964722	0	1.74483e-09	0.13519	-0.292567	0	1	1.74483e-09	0.13519	-0.292567	0	1
ENSG00000256274.1	chr12	11079171	11079171	-	7005	114338	chr12:10964833:G:C	chr12	10964833	10964833	0	1.75377e-09	0.135155	-0.292522	0	1	1.75377e-09	0.135155	-0.292522	0	1
ENSG00000256274.1	chr12	11079171	11079171	-	7005	114139	chr12:10965032:G:C	chr12	10965032	10965032	0	1.74662e-09	0.135183	-0.292559	0	1	1.74662e-09	0.135183	-0.292559	0	1
ENSG00000256274.1	chr12	11079171	11079171	-	7005	113974	chr12:10965197:T:C	chr12	10965197	10965197	0	1.85982e-09	0.134759	-0.292318	0	1	1.85982e-09	0.134759	-0.292318	0	1
ENSG00000256274.1	chr12	11079171	11079171	-	7005	113790	chr12:10965381:T:C	chr12	10965381	10965381	0	1.75461e-09	0.135152	-0.292519	0	1	1.75461e-09	0.135152	-0.292519	0	1
ENSG00000256274.1	chr12	11079171	11079171	-	7005	113732	chr12:10965439:G:C	chr12	10965439	10965439	0	1.75426e-09	0.135153	-0.292517	0	1	1.75426e-09	0.135153	-0.292517	0	1
ENSG00000256274.1	chr12	11079171	11079171	-	7005	113278	chr12:10965893:G:A	chr12	10965893	10965893	0	1.75677e-09	0.135144	-0.292512	0	1	1.75677e-09	0.135144	-0.292512	0	1
ENSG00000256274.1	chr12	11079171	11079171	-	7005	112750	chr12:10966421:T:C	chr12	10966421	10966421	0	1.75384e-09	0.135155	-0.292524	0	1	1.75384e-09	0.135155	-0.292524	0	1
ENSG00000256274.1	chr12	11079171	11079171	-	7005	112651	chr12:10966520:T:C	chr12	10966520	10966520	0	1.65998e-07	0.103979	-0.26642	0	1	1.65998e-07	0.103979	-0.26642	0	1
ENSG00000256274.1	chr12	11079171	11079171	-	7005	112633	chr12:10966538:T:A	chr12	10966538	10966538	0	1.7562e-09	0.135146	-0.292513	0	1	1.7562e-09	0.135146	-0.292513	0	1
ENSG00000256274.1	chr12	11079171	11079171	-	7005	112474	chr12:10966693:CCTAA:C	chr12	10966693	10966697	0	1.75401e-09	0.135154	-0.292527	0	1	1.75401e-09	0.135154	-0.292527	0	1
ENSG00000256274.1	chr12	11079171	11079171	-	7005	112455	chr12:10966716:A:T	chr12	10966716	10966716	0	1.74623e-09	0.135184	-0.292566	0	1	1.74623e-09	0.135184	-0.292566	0	1
ENSG00000256274.1	chr12	11079171	11079171	-	7005	112195	chr12:10966976:C:G	chr12	10966976	10966976	0	2.20738e-06	0.0858862	-0.251504	0	1	2.20738e-06	0.0858862	-0.251504	0	1
ENSG00000256274.1	chr12	11079171	11079171	-	7005	112164	chr12:10967007:T:C	chr12	10967007	10967007	0	1.03875e-09	0.138687	-0.299865	0	1	1.03875e-09	0.138687	-0.299865	0	1
ENSG00000256274.1	chr12	11079171	11079171	-	7005	111631	chr12:10967540:T:G	chr12	10967540	10967540	0	1.74655e-09	0.135183	-0.292558	0	1	1.74655e-09	0.135183	-0.292558	0	1
ENSG00000256274.1	chr12	11079171	11079171	-	7005	111466	chr12:10967705:T:G	chr12	10967705	10967705	0	1.78183e-09	0.135048	-0.292448	0	1	1.78183e-09	0.135048	-0.292448	0	1
ENSG00000256274.1	chr12	11079171	11079171	-	7005	111317	chr12:10967854:T:C	chr12	10967854	10967854	0	1.75724e-09	0.135142	-0.292518	0	1	1.75724e-09	0.135142	-0.292518	0	1
ENSG00000256274.1	chr12	11079171	11079171	-	7005	111148	chr12:10968023:A:G	chr12	10968023	10968023	0	1.74848e-09	0.135176	-0.292573	0	1	1.74848e-09	0.135176	-0.292573	0	1
ENSG00000256274.1	chr12	11079171	11079171	-	7005	111134	chr12:10968037:A:C	chr12	10968037	10968037	0	1.76002e-09	0.135131	-0.292576	0	1	1.76002e-09	0.135131	-0.292576	0	1
ENSG00000256274.1	chr12	11079171	11079171	-	7005	110983	chr12:10968188:G:C	chr12	10968188	10968188	0	8.76586e-10	0.139829	-0.297691	0	1	8.76586e-10	0.139829	-0.297691	0	1
ENSG00000256274.1	chr12	11079171	11079171	-	7005	110844	chr12:10968327:T:C	chr12	10968327	10968327	0	1.75724e-09	0.135142	-0.292518	0	1	1.75724e-09	0.135142	-0.292518	0	1
ENSG00000256274.1	chr12	11079171	11079171	-	7005	110821	chr12:10968350:C:G	chr12	10968350	10968350	0	8.74386e-10	0.139846	-0.297693	0	1	8.74386e-10	0.139846	-0.297693	0	1
ENSG00000256274.1	chr12	11079171	11079171	-	7005	110817	chr12:10968354:A:T	chr12	10968354	10968354	0	2.24701e-07	0.101874	-0.250645	0	1	2.24701e-07	0.101874	-0.250645	0	1
ENSG00000256274.1	chr12	11079171	11079171	-	7005	110779	chr12:10968392:C:T	chr12	10968392	10968392	0	1.74766e-09	0.135179	-0.292565	0	1	1.74766e-09	0.135179	-0.292565	0	1
ENSG00000256274.1	chr12	11079171	11079171	-	7005	110703	chr12:10968468:A:G	chr12	10968468	10968468	0	1.75155e-09	0.135164	-0.292545	0	1	1.75155e-09	0.135164	-0.292545	0	1
ENSG00000256274.1	chr12	11079171	11079171	-	7005	110657	chr12:10968514:G:A	chr12	10968514	10968514	0	1.75724e-09	0.135142	-0.292518	0	1	1.75724e-09	0.135142	-0.292518	0	1
ENSG00000256274.1	chr12	11079171	11079171	-	7005	110581	chr12:10968590:A:G	chr12	10968590	10968590	0	1.74125e-09	0.135204	-0.292609	0	1	1.74125e-09	0.135204	-0.292609	0	1
ENSG00000256274.1	chr12	11079171	11079171	-	7005	110353	chr12:10968818:G:A	chr12	10968818	10968818	0	1.76207e-09	0.135124	-0.292571	0	1	1.76207e-09	0.135124	-0.292571	0	1
ENSG00000256274.1	chr12	11079171	11079171	-	7005	110195	chr12:10968976:G:T	chr12	10968976	10968976	0	1.74766e-09	0.135179	-0.292565	0	1	1.74766e-09	0.135179	-0.292565	0	1
ENSG00000256274.1	chr12	11079171	11079171	-	7005	110105	chr12:10969066:T:G	chr12	10969066	10969066	0	1.70844e-09	0.135332	-0.292704	0	1	1.70844e-09	0.135332	-0.292704	0	1
ENSG00000256274.1	chr12	11079171	11079171	-	7005	109818	chr12:10969353:A:C	chr12	10969353	10969353	0	1.75724e-09	0.135142	-0.292518	0	1	1.75724e-09	0.135142	-0.292518	0	1
ENSG00000256274.1	chr12	11079171	11079171	-	7005	109610	chr12:10969560:AT:A	chr12	10969560	10969561	0	1.75537e-09	0.135149	-0.292524	0	1	1.75537e-09	0.135149	-0.292524	0	1
ENSG00000256274.1	chr12	11079171	11079171	-	7005	109568	chr12:10969603:T:A	chr12	10969603	10969603	0	2.04837e-09	0.134106	-0.291917	0	1	2.04837e-09	0.134106	-0.291917	0	1
ENSG00000256274.1	chr12	11079171	11079171	-	7005	109534	chr12:10969637:C:T	chr12	10969637	10969637	0	2.04837e-09	0.134106	-0.291917	0	1	2.04837e-09	0.134106	-0.291917	0	1
ENSG00000256274.1	chr12	11079171	11079171	-	7005	109531	chr12:10969640:T:G	chr12	10969640	10969640	0	2.04837e-09	0.134106	-0.291917	0	1	2.04837e-09	0.134106	-0.291917	0	1
ENSG00000256274.1	chr12	11079171	11079171	-	7005	109468	chr12:10969703:G:A	chr12	10969703	10969703	0	1.74766e-09	0.135179	-0.292565	0	1	1.74766e-09	0.135179	-0.292565	0	1
ENSG00000256274.1	chr12	11079171	11079171	-	7005	109405	chr12:10969766:G:A	chr12	10969766	10969766	0	1.74766e-09	0.135179	-0.292565	0	1	1.74766e-09	0.135179	-0.292565	0	1
ENSG00000256274.1	chr12	11079171	11079171	-	7005	109330	chr12:10969841:T:C	chr12	10969841	10969841	0	1.75724e-09	0.135142	-0.292518	0	1	1.75724e-09	0.135142	-0.292518	0	1
ENSG00000256274.1	chr12	11079171	11079171	-	7005	109190	chr12:10969981:A:T	chr12	10969981	10969981	0	1.75724e-09	0.135142	-0.292518	0	1	1.75724e-09	0.135142	-0.292518	0	1
ENSG00000256274.1	chr12	11079171	11079171	-	7005	109089	chr12:10970082:G:A	chr12	10970082	10970082	0	8.81529e-10	0.139791	-0.297644	0	1	8.81529e-10	0.139791	-0.297644	0	1
ENSG00000256274.1	chr12	11079171	11079171	-	7005	108910	chr12:10970261:C:G	chr12	10970261	10970261	0	1.74766e-09	0.135179	-0.292565	0	1	1.74766e-09	0.135179	-0.292565	0	1
ENSG00000256274.1	chr12	11079171	11079171	-	7005	108908	chr12:10970263:T:C	chr12	10970263	10970263	0	1.75724e-09	0.135142	-0.292518	0	1	1.75724e-09	0.135142	-0.292518	0	1
ENSG00000256274.1	chr12	11079171	11079171	-	7005	108890	chr12:10970281:A:G	chr12	10970281	10970281	0	1.75724e-09	0.135142	-0.292518	0	1	1.75724e-09	0.135142	-0.292518	0	1
ENSG00000256274.1	chr12	11079171	11079171	-	7005	108822	chr12:10970349:C:T	chr12	10970349	10970349	0	8.81099e-10	0.139795	-0.297644	0	1	8.81099e-10	0.139795	-0.297644	0	1
ENSG00000256274.1	chr12	11079171	11079171	-	7005	108595	chr12:10970576:G:A	chr12	10970576	10970576	0	8.10991e-09	0.12476	-0.288591	0	1	8.10991e-09	0.12476	-0.288591	0	1
ENSG00000256274.1	chr12	11079171	11079171	-	7005	108450	chr12:10970721:C:T	chr12	10970721	10970721	0	1.74893e-09	0.135174	-0.292564	0	1	1.74893e-09	0.135174	-0.292564	0	1
ENSG00000256274.1	chr12	11079171	11079171	-	7005	108447	chr12:10970724:T:C	chr12	10970724	10970724	0	1.74766e-09	0.135179	-0.292565	0	1	1.74766e-09	0.135179	-0.292565	0	1
ENSG00000256274.1	chr12	11079171	11079171	-	7005	108433	chr12:10970738:G:A	chr12	10970738	10970738	0	1.74766e-09	0.135179	-0.292565	0	1	1.74766e-09	0.135179	-0.292565	0	1
ENSG00000256274.1	chr12	11079171	11079171	-	7005	108357	chr12:10970814:G:GC	chr12	10970814	10970814	0	1.7611e-09	0.135127	-0.292516	0	1	1.7611e-09	0.135127	-0.292516	0	1
ENSG00000256274.1	chr12	11079171	11079171	-	7005	108289	chr12:10970882:T:C	chr12	10970882	10970882	0	1.74766e-09	0.135179	-0.292565	0	1	1.74766e-09	0.135179	-0.292565	0	1
ENSG00000256274.1	chr12	11079171	11079171	-	7005	108229	chr12:10970942:G:A	chr12	10970942	10970942	0	1.75724e-09	0.135142	-0.292518	0	1	1.75724e-09	0.135142	-0.292518	0	1
ENSG00000256274.1	chr12	11079171	11079171	-	7005	108137	chr12:10971034:T:C	chr12	10971034	10971034	0	1.75724e-09	0.135142	-0.292518	0	1	1.75724e-09	0.135142	-0.292518	0	1
ENSG00000256274.1	chr12	11079171	11079171	-	7005	108087	chr12:10971084:G:A	chr12	10971084	10971084	0	2.24701e-07	0.101874	-0.250645	0	1	2.24701e-07	0.101874	-0.250645	0	1
ENSG00000256274.1	chr12	11079171	11079171	-	7005	107828	chr12:10971343:G:T	chr12	10971343	10971343	0	1.75724e-09	0.135142	-0.292518	0	1	1.75724e-09	0.135142	-0.292518	0	1
ENSG00000256274.1	chr12	11079171	11079171	-	7005	107805	chr12:10971362:TGTGA:T	chr12	10971362	10971366	0	1.75724e-09	0.135142	-0.292518	0	1	1.75724e-09	0.135142	-0.292518	0	1
ENSG00000256274.1	chr12	11079171	11079171	-	7005	107754	chr12:10971417:C:T	chr12	10971417	10971417	0	1.75724e-09	0.135142	-0.292518	0	1	1.75724e-09	0.135142	-0.292518	0	1
ENSG00000256274.1	chr12	11079171	11079171	-	7005	107654	chr12:10971517:A:G	chr12	10971517	10971517	0	1.74125e-09	0.135204	-0.292609	0	1	1.74125e-09	0.135204	-0.292609	0	1
ENSG00000256274.1	chr12	11079171	11079171	-	7005	107502	chr12:10971669:T:C	chr12	10971669	10971669	0	1.74962e-09	0.135171	-0.292569	0	1	1.74962e-09	0.135171	-0.292569	0	1
ENSG00000256274.1	chr12	11079171	11079171	-	7005	107101	chr12:10972070:G:A	chr12	10972070	10972070	0	1.86484e-09	0.13474	-0.292273	0	1	1.86484e-09	0.13474	-0.292273	0	1
ENSG00000256274.1	chr12	11079171	11079171	-	7005	107070	chr12:10972101:C:T	chr12	10972101	10972101	0	1.86484e-09	0.13474	-0.292273	0	1	1.86484e-09	0.13474	-0.292273	0	1
ENSG00000256274.1	chr12	11079171	11079171	-	7005	107010	chr12:10972161:G:A	chr12	10972161	10972161	0	1.87377e-09	0.134708	-0.292231	0	1	1.87377e-09	0.134708	-0.292231	0	1
ENSG00000256274.1	chr12	11079171	11079171	-	7005	106989	chr12:10972182:C:T	chr12	10972182	10972182	0	1.5204e-09	0.136119	-0.293905	0	1	1.5204e-09	0.136119	-0.293905	0	1
ENSG00000256274.1	chr12	11079171	11079171	-	7005	106807	chr12:10972364:T:C	chr12	10972364	10972364	0	1.86179e-09	0.134752	-0.292288	0	1	1.86179e-09	0.134752	-0.292288	0	1
ENSG00000256274.1	chr12	11079171	11079171	-	7005	106690	chr12:10972481:C:G	chr12	10972481	10972481	0	9.40366e-10	0.139357	-0.297365	0	1	9.40366e-10	0.139357	-0.297365	0	1
ENSG00000256274.1	chr12	11079171	11079171	-	7005	106615	chr12:10972556:T:C	chr12	10972556	10972556	0	1.87377e-09	0.134708	-0.292231	0	1	1.87377e-09	0.134708	-0.292231	0	1
ENSG00000256274.1	chr12	11079171	11079171	-	7005	106611	chr12:10972560:C:T	chr12	10972560	10972560	0	1.87377e-09	0.134708	-0.292231	0	1	1.87377e-09	0.134708	-0.292231	0	1
ENSG00000256274.1	chr12	11079171	11079171	-	7005	105910	chr12:10973261:T:G	chr12	10973261	10973261	0	1.25567e-08	0.121774	-0.286194	0	1	1.25567e-08	0.121774	-0.286194	0	1
ENSG00000256274.1	chr12	11079171	11079171	-	7005	105659	chr12:10973512:C:T	chr12	10973512	10973512	0	2.45309e-08	0.117184	-0.280478	0	1	2.45309e-08	0.117184	-0.280478	0	1
ENSG00000256274.1	chr12	11079171	11079171	-	7005	105342	chr12:10973829:T:G	chr12	10973829	10973829	0	1.26318e-08	0.121734	-0.286142	0	1	1.26318e-08	0.121734	-0.286142	0	1
ENSG00000256274.1	chr12	11079171	11079171	-	7005	105193	chr12:10973978:G:A	chr12	10973978	10973978	0	2.52489e-06	0.0849402	-0.232838	0	1	2.52489e-06	0.0849402	-0.232838	0	1
ENSG00000256274.1	chr12	11079171	11079171	-	7005	105090	chr12:10974081:A:G	chr12	10974081	10974081	0	1.99493e-06	0.0865981	0.301811	0	1	1.99493e-06	0.0865981	0.301811	0	1
ENSG00000256274.1	chr12	11079171	11079171	-	7005	104889	chr12:10974282:G:A	chr12	10974282	10974282	0	1.24384e-08	0.121839	-0.286139	0	1	1.24384e-08	0.121839	-0.286139	0	1
ENSG00000256274.1	chr12	11079171	11079171	-	7005	103104	chr12:10976067:C:T	chr12	10976067	10976067	0	1.60077e-07	0.104231	-0.268082	0	1	1.60077e-07	0.104231	-0.268082	0	1
ENSG00000256274.1	chr12	11079171	11079171	-	7005	102537	chr12:10976633:GT:G	chr12	10976633	10976634	0	7.85708e-21	0.296182	-0.359779	0	1	7.85708e-21	0.296182	-0.359779	0	1
ENSG00000256274.1	chr12	11079171	11079171	-	7005	102337	chr12:10976834:C:T	chr12	10976834	10976834	0	4.00951e-22	0.312593	-0.370098	0	1	4.00951e-22	0.312593	-0.370098	0	1
ENSG00000256274.1	chr12	11079171	11079171	-	7005	101004	chr12:10978167:C:T	chr12	10978167	10978167	0	4.13159e-22	0.312429	-0.369796	0	1	4.13159e-22	0.312429	-0.369796	0	1
ENSG00000256274.1	chr12	11079171	11079171	-	7005	100635	chr12:10978536:T:G	chr12	10978536	10978536	0	1.32563e-06	0.08947	0.307406	0	1	1.32563e-06	0.08947	0.307406	0	1
ENSG00000256274.1	chr12	11079171	11079171	-	7005	100558	chr12:10978613:G:T	chr12	10978613	10978613	0	6.9682e-08	0.109992	0.241148	0	1	6.9682e-08	0.109992	0.241148	0	1
ENSG00000256274.1	chr12	11079171	11079171	-	7005	100382	chr12:10978783:GACATAC:G	chr12	10978783	10978789	0	1.75928e-07	0.103575	-0.267782	0	1	1.75928e-07	0.103575	-0.267782	0	1
ENSG00000256274.1	chr12	11079171	11079171	-	7005	100308	chr12:10978863:C:T	chr12	10978863	10978863	0	1.63759e-07	0.104073	-0.26794	0	1	1.63759e-07	0.104073	-0.26794	0	1
ENSG00000256274.1	chr12	11079171	11079171	-	7005	100200	chr12:10978971:T:C	chr12	10978971	10978971	0	4.13159e-22	0.312429	-0.369796	0	1	4.13159e-22	0.312429	-0.369796	0	1
ENSG00000256274.1	chr12	11079171	11079171	-	7005	99979	chr12:10979192:G:A	chr12	10979192	10979192	0	6.83587e-08	0.110124	0.241259	0	1	6.83587e-08	0.110124	0.241259	0	1
ENSG00000256274.1	chr12	11079171	11079171	-	7005	99837	chr12:10979334:G:GA	chr12	10979334	10979334	0	1.32361e-06	0.0894807	0.307461	0	1	1.32361e-06	0.0894807	0.307461	0	1
ENSG00000256274.1	chr12	11079171	11079171	-	7005	99386	chr12:10979785:T:C	chr12	10979785	10979785	0	6.68639e-07	0.0942664	0.31791	0	1	6.68639e-07	0.0942664	0.31791	0	1
ENSG00000256274.1	chr12	11079171	11079171	-	7005	98298	chr12:10980873:T:C	chr12	10980873	10980873	0	4.13044e-22	0.312431	-0.369796	0	1	4.13044e-22	0.312431	-0.369796	0	1
ENSG00000256274.1	chr12	11079171	11079171	-	7005	97288	chr12:10981883:C:T	chr12	10981883	10981883	0	2.25582e-09	0.133453	-0.281645	0	1	2.25582e-09	0.133453	-0.281645	0	1
ENSG00000256274.1	chr12	11079171	11079171	-	7005	97276	chr12:10981895:A:G	chr12	10981895	10981895	0	6.37645e-10	0.141967	-0.290101	0	1	6.37645e-10	0.141967	-0.290101	0	1
ENSG00000256274.1	chr12	11079171	11079171	-	7005	97069	chr12:10982102:T:G	chr12	10982102	10982102	0	4.1313e-22	0.31243	-0.369793	0	1	4.1313e-22	0.31243	-0.369793	0	1
ENSG00000256274.1	chr12	11079171	11079171	-	7005	96294	chr12:10982877:C:T	chr12	10982877	10982877	0	1.04106e-21	0.307371	-0.371698	0	1	1.04106e-21	0.307371	-0.371698	0	1
ENSG00000256274.1	chr12	11079171	11079171	-	7005	95083	chr12:10984088:G:GT	chr12	10984088	10984088	0	2.16526e-22	0.315944	-0.372306	0	1	2.16526e-22	0.315944	-0.372306	0	1
ENSG00000256274.1	chr12	11079171	11079171	-	7005	94445	chr12:10984726:T:C	chr12	10984726	10984726	0	4.11783e-22	0.312447	-0.369992	0	1	4.11783e-22	0.312447	-0.369992	0	1
ENSG00000256274.1	chr12	11079171	11079171	-	7005	94225	chr12:10984946:C:G	chr12	10984946	10984946	0	3.74573e-07	0.0983144	-0.262684	0	1	3.74573e-07	0.0983144	-0.262684	0	1
ENSG00000256274.1	chr12	11079171	11079171	-	7005	94097	chr12:10985074:G:GA	chr12	10985074	10985074	0	1.29196e-07	0.105718	0.239572	0	1	1.29196e-07	0.105718	0.239572	0	1
ENSG00000256274.1	chr12	11079171	11079171	-	7005	92918	chr12:10986253:C:T	chr12	10986253	10986253	0	1.37369e-07	0.105292	0.233861	0	1	1.37369e-07	0.105292	0.233861	0	1
ENSG00000256274.1	chr12	11079171	11079171	-	7005	92835	chr12:10986336:T:C	chr12	10986336	10986336	0	2.04327e-06	0.0864297	0.301083	0	1	2.04327e-06	0.0864297	0.301083	0	1
ENSG00000256274.1	chr12	11079171	11079171	-	7005	92181	chr12:10986990:C:T	chr12	10986990	10986990	0	2.00238e-08	0.118578	-0.313539	0	1	2.00238e-08	0.118578	-0.313539	0	1
ENSG00000256274.1	chr12	11079171	11079171	-	7005	92058	chr12:10987113:T:C	chr12	10987113	10987113	0	1.31315e-06	0.0895364	0.307506	0	1	1.31315e-06	0.0895364	0.307506	0	1
ENSG00000256274.1	chr12	11079171	11079171	-	7005	91287	chr12:10987884:T:G	chr12	10987884	10987884	0	3.46878e-21	0.30073	0.369157	0	1	3.46878e-21	0.30073	0.369157	0	1
ENSG00000256274.1	chr12	11079171	11079171	-	7005	90800	chr12:10988371:T:C	chr12	10988371	10988371	0	8.22292e-08	0.108847	-0.269876	0	1	8.22292e-08	0.108847	-0.269876	0	1
ENSG00000256274.1	chr12	11079171	11079171	-	7005	90454	chr12:10988717:G:T	chr12	10988717	10988717	0	1.35312e-08	0.121263	0.243096	0	1	1.35312e-08	0.121263	0.243096	0	1
ENSG00000256274.1	chr12	11079171	11079171	-	7005	90363	chr12:10988808:T:C	chr12	10988808	10988808	0	1.47028e-08	0.120695	0.241342	0	1	1.47028e-08	0.120695	0.241342	0	1
ENSG00000256274.1	chr12	11079171	11079171	-	7005	90075	chr12:10989096:C:T	chr12	10989096	10989096	0	5.98484e-10	0.142392	-0.29015	0	1	5.98484e-10	0.142392	-0.29015	0	1
ENSG00000256274.1	chr12	11079171	11079171	-	7005	90018	chr12:10989153:C:T	chr12	10989153	10989153	0	2.28721e-07	0.101751	0.229541	0	1	2.28721e-07	0.101751	0.229541	0	1
ENSG00000256274.1	chr12	11079171	11079171	-	7005	90003	chr12:10989168:A:G	chr12	10989168	10989168	0	1.35199e-08	0.121269	0.243102	0	1	1.35199e-08	0.121269	0.243102	0	1
ENSG00000256274.1	chr12	11079171	11079171	-	7005	89707	chr12:10989464:T:G	chr12	10989464	10989464	0	1.7993e-09	0.134982	0.2584	0	1	1.7993e-09	0.134982	0.2584	0	1
ENSG00000256274.1	chr12	11079171	11079171	-	7005	89649	chr12:10989522:G:A	chr12	10989522	10989522	0	1.14813e-22	0.319379	-0.374047	0	1	1.14813e-22	0.319379	-0.374047	0	1
ENSG00000256274.1	chr12	11079171	11079171	-	7005	89628	chr12:10989543:A:T	chr12	10989543	10989543	0	6.69948e-09	0.126063	0.249608	0	1	6.69948e-09	0.126063	0.249608	0	1
ENSG00000256274.1	chr12	11079171	11079171	-	7005	89548	chr12:10989623:C:T	chr12	10989623	10989623	0	6.69948e-09	0.126063	0.249608	0	1	6.69948e-09	0.126063	0.249608	0	1
ENSG00000256274.1	chr12	11079171	11079171	-	7005	89464	chr12:10989707:T:G	chr12	10989707	10989707	0	6.71962e-09	0.126042	0.2496	0	1	6.71962e-09	0.126042	0.2496	0	1
ENSG00000256274.1	chr12	11079171	11079171	-	7005	89400	chr12:10989771:T:C	chr12	10989771	10989771	0	6.70812e-09	0.126054	0.2496	0	1	6.70812e-09	0.126054	0.2496	0	1
ENSG00000256274.1	chr12	11079171	11079171	-	7005	89394	chr12:10989777:A:T	chr12	10989777	10989777	0	5.95893e-10	0.142421	-0.290176	0	1	5.95893e-10	0.142421	-0.290176	0	1
ENSG00000256274.1	chr12	11079171	11079171	-	7005	89289	chr12:10989882:G:C	chr12	10989882	10989882	0	1.80182e-09	0.134973	0.258389	0	1	1.80182e-09	0.134973	0.258389	0	1
ENSG00000256274.1	chr12	11079171	11079171	-	7005	89114	chr12:10990057:C:T	chr12	10990057	10990057	0	6.69744e-09	0.126065	0.249609	0	1	6.69744e-09	0.126065	0.249609	0	1
ENSG00000256274.1	chr12	11079171	11079171	-	7005	89095	chr12:10990076:T:C	chr12	10990076	10990076	0	6.69744e-09	0.126065	0.249609	0	1	6.69744e-09	0.126065	0.249609	0	1
ENSG00000256274.1	chr12	11079171	11079171	-	7005	89088	chr12:10990083:G:A	chr12	10990083	10990083	0	6.69744e-09	0.126065	0.249609	0	1	6.69744e-09	0.126065	0.249609	0	1
ENSG00000256274.1	chr12	11079171	11079171	-	7005	89028	chr12:10990143:A:G	chr12	10990143	10990143	0	6.69948e-09	0.126063	0.249608	0	1	6.69948e-09	0.126063	0.249608	0	1
ENSG00000256274.1	chr12	11079171	11079171	-	7005	88973	chr12:10990198:C:G	chr12	10990198	10990198	0	6.68839e-09	0.126074	0.249624	0	1	6.68839e-09	0.126074	0.249624	0	1
ENSG00000256274.1	chr12	11079171	11079171	-	7005	88649	chr12:10990522:C:T	chr12	10990522	10990522	0	6.69948e-09	0.126063	0.249608	0	1	6.69948e-09	0.126063	0.249608	0	1
ENSG00000256274.1	chr12	11079171	11079171	-	7005	88519	chr12:10990652:T:C	chr12	10990652	10990652	0	6.69948e-09	0.126063	0.249608	0	1	6.69948e-09	0.126063	0.249608	0	1
ENSG00000256274.1	chr12	11079171	11079171	-	7005	88215	chr12:10990956:G:T	chr12	10990956	10990956	0	6.7026e-09	0.12606	0.249604	0	1	6.7026e-09	0.12606	0.249604	0	1
ENSG00000256274.1	chr12	11079171	11079171	-	7005	88154	chr12:10991017:C:A	chr12	10991017	10991017	0	6.70774e-09	0.126054	0.249605	0	1	6.70774e-09	0.126054	0.249605	0	1
ENSG00000256274.1	chr12	11079171	11079171	-	7005	88097	chr12:10991074:A:G	chr12	10991074	10991074	0	6.7035e-09	0.126059	0.249607	0	1	6.7035e-09	0.126059	0.249607	0	1
ENSG00000256274.1	chr12	11079171	11079171	-	7005	87969	chr12:10991202:C:T	chr12	10991202	10991202	0	6.70547e-09	0.126057	0.249605	0	1	6.70547e-09	0.126057	0.249605	0	1
ENSG00000256274.1	chr12	11079171	11079171	-	7005	87904	chr12:10991267:C:G	chr12	10991267	10991267	0	6.70547e-09	0.126057	0.249605	0	1	6.70547e-09	0.126057	0.249605	0	1
ENSG00000256274.1	chr12	11079171	11079171	-	7005	87676	chr12:10991495:G:A	chr12	10991495	10991495	0	1.11911e-07	0.106714	0.237022	0	1	1.11911e-07	0.106714	0.237022	0	1
ENSG00000256274.1	chr12	11079171	11079171	-	7005	87665	chr12:10991506:T:C	chr12	10991506	10991506	0	6.69846e-09	0.126064	0.249612	0	1	6.69846e-09	0.126064	0.249612	0	1
ENSG00000256274.1	chr12	11079171	11079171	-	7005	87648	chr12:10991523:G:T	chr12	10991523	10991523	0	6.69654e-09	0.126066	0.249613	0	1	6.69654e-09	0.126066	0.249613	0	1
ENSG00000256274.1	chr12	11079171	11079171	-	7005	87608	chr12:10991563:C:T	chr12	10991563	10991563	0	6.69948e-09	0.126063	0.249608	0	1	6.69948e-09	0.126063	0.249608	0	1
ENSG00000256274.1	chr12	11079171	11079171	-	7005	87488	chr12:10991683:C:CA	chr12	10991683	10991683	0	6.15524e-09	0.12664	0.251238	0	1	6.15524e-09	0.12664	0.251238	0	1
ENSG00000256274.1	chr12	11079171	11079171	-	7005	87321	chr12:10991850:C:T	chr12	10991850	10991850	0	6.68777e-09	0.126075	0.24963	0	1	6.68777e-09	0.126075	0.24963	0	1
ENSG00000256274.1	chr12	11079171	11079171	-	7005	87319	chr12:10991852:G:C	chr12	10991852	10991852	0	6.70391e-09	0.126058	0.249624	0	1	6.70391e-09	0.126058	0.249624	0	1
ENSG00000256274.1	chr12	11079171	11079171	-	7005	87191	chr12:10991980:G:A	chr12	10991980	10991980	0	6.69735e-09	0.126065	0.249612	0	1	6.69735e-09	0.126065	0.249612	0	1
ENSG00000256274.1	chr12	11079171	11079171	-	7005	87186	chr12:10991985:G:A	chr12	10991985	10991985	0	6.69948e-09	0.126063	0.249608	0	1	6.69948e-09	0.126063	0.249608	0	1
ENSG00000256274.1	chr12	11079171	11079171	-	7005	86823	chr12:10992347:TA:T	chr12	10992347	10992348	0	6.6998e-09	0.126063	0.249608	0	1	6.6998e-09	0.126063	0.249608	0	1
ENSG00000256274.1	chr12	11079171	11079171	-	7005	86776	chr12:10992395:C:T	chr12	10992395	10992395	0	6.69948e-09	0.126063	0.249608	0	1	6.69948e-09	0.126063	0.249608	0	1
ENSG00000256274.1	chr12	11079171	11079171	-	7005	86579	chr12:10992592:T:A	chr12	10992592	10992592	0	4.37059e-08	0.113211	-0.27546	0	1	4.37059e-08	0.113211	-0.27546	0	1
ENSG00000256274.1	chr12	11079171	11079171	-	7005	86538	chr12:10992633:G:C	chr12	10992633	10992633	0	6.69948e-09	0.126063	0.249608	0	1	6.69948e-09	0.126063	0.249608	0	1
ENSG00000256274.1	chr12	11079171	11079171	-	7005	86461	chr12:10992710:T:G	chr12	10992710	10992710	0	4.38613e-08	0.113187	-0.275437	0	1	4.38613e-08	0.113187	-0.275437	0	1
ENSG00000256274.1	chr12	11079171	11079171	-	7005	86307	chr12:10992864:C:T	chr12	10992864	10992864	0	6.67135e-09	0.126092	0.249569	0	1	6.67135e-09	0.126092	0.249569	0	1
ENSG00000256274.1	chr12	11079171	11079171	-	7005	86252	chr12:10992919:T:A	chr12	10992919	10992919	0	6.67414e-09	0.126089	0.249567	0	1	6.67414e-09	0.126089	0.249567	0	1
ENSG00000256274.1	chr12	11079171	11079171	-	7005	86121	chr12:10993050:T:A	chr12	10993050	10993050	0	6.6753e-09	0.126088	0.249568	0	1	6.6753e-09	0.126088	0.249568	0	1
ENSG00000256274.1	chr12	11079171	11079171	-	7005	85944	chr12:10993227:G:C	chr12	10993227	10993227	0	6.67135e-09	0.126092	0.249569	0	1	6.67135e-09	0.126092	0.249569	0	1
ENSG00000256274.1	chr12	11079171	11079171	-	7005	85943	chr12:10993228:A:G	chr12	10993228	10993228	0	6.67135e-09	0.126092	0.249569	0	1	6.67135e-09	0.126092	0.249569	0	1
ENSG00000256274.1	chr12	11079171	11079171	-	7005	85863	chr12:10993308:G:C	chr12	10993308	10993308	0	5.92435e-10	0.14246	-0.290013	0	1	5.92435e-10	0.14246	-0.290013	0	1
ENSG00000256274.1	chr12	11079171	11079171	-	7005	85847	chr12:10993324:G:A	chr12	10993324	10993324	0	6.67135e-09	0.126092	0.249569	0	1	6.67135e-09	0.126092	0.249569	0	1
ENSG00000256274.1	chr12	11079171	11079171	-	7005	85076	chr12:10994095:C:A	chr12	10994095	10994095	0	6.67135e-09	0.126092	0.249569	0	1	6.67135e-09	0.126092	0.249569	0	1
ENSG00000256274.1	chr12	11079171	11079171	-	7005	84582	chr12:10994589:G:A	chr12	10994589	10994589	0	7.58401e-07	0.0933848	0.312737	0	1	7.58401e-07	0.0933848	0.312737	0	1
ENSG00000256274.1	chr12	11079171	11079171	-	7005	84373	chr12:10994797:AT:A	chr12	10994797	10994798	0	4.46149e-08	0.113069	-0.275324	0	1	4.46149e-08	0.113069	-0.275324	0	1
ENSG00000256274.1	chr12	11079171	11079171	-	7005	84305	chr12:10994866:A:G	chr12	10994866	10994866	0	6.67135e-09	0.126092	0.249569	0	1	6.67135e-09	0.126092	0.249569	0	1
ENSG00000256274.1	chr12	11079171	11079171	-	7005	84189	chr12:10994982:A:G	chr12	10994982	10994982	0	6.67135e-09	0.126092	0.249569	0	1	6.67135e-09	0.126092	0.249569	0	1
ENSG00000256274.1	chr12	11079171	11079171	-	7005	84110	chr12:10995061:C:T	chr12	10995061	10995061	0	1.11413e-07	0.106744	0.236996	0	1	1.11413e-07	0.106744	0.236996	0	1
ENSG00000256274.1	chr12	11079171	11079171	-	7005	83915	chr12:10995256:T:C	chr12	10995256	10995256	0	6.66558e-09	0.126097	0.249576	0	1	6.66558e-09	0.126097	0.249576	0	1
ENSG00000256274.1	chr12	11079171	11079171	-	7005	83628	chr12:10995543:T:C	chr12	10995543	10995543	0	2.05586e-09	0.134081	-0.278575	0	1	2.05586e-09	0.134081	-0.278575	0	1
ENSG00000256274.1	chr12	11079171	11079171	-	7005	83614	chr12:10995557:T:C	chr12	10995557	10995557	0	1.11127e-08	0.12261	0.247575	0	1	1.11127e-08	0.12261	0.247575	0	1
ENSG00000256274.1	chr12	11079171	11079171	-	7005	82380	chr12:10996791:T:G	chr12	10996791	10996791	0	3.76298e-07	0.0982823	-0.262563	0	1	3.76298e-07	0.0982823	-0.262563	0	1
ENSG00000256274.1	chr12	11079171	11079171	-	7005	82238	chr12:10996933:A:G	chr12	10996933	10996933	0	6.6753e-09	0.126088	0.249568	0	1	6.6753e-09	0.126088	0.249568	0	1
ENSG00000256274.1	chr12	11079171	11079171	-	7005	82059	chr12:10997112:C:A	chr12	10997112	10997112	0	6.67275e-09	0.12609	0.249574	0	1	6.67275e-09	0.12609	0.249574	0	1
ENSG00000256274.1	chr12	11079171	11079171	-	7005	82050	chr12:10997121:A:G	chr12	10997121	10997121	0	6.67275e-09	0.12609	0.249574	0	1	6.67275e-09	0.12609	0.249574	0	1
ENSG00000256274.1	chr12	11079171	11079171	-	7005	82001	chr12:10997170:T:C	chr12	10997170	10997170	0	6.67135e-09	0.126092	0.249569	0	1	6.67135e-09	0.126092	0.249569	0	1
ENSG00000256274.1	chr12	11079171	11079171	-	7005	81737	chr12:10997434:G:T	chr12	10997434	10997434	0	7.33982e-09	0.125441	0.247754	0	1	7.33982e-09	0.125441	0.247754	0	1
ENSG00000256274.1	chr12	11079171	11079171	-	7005	81724	chr12:10997447:G:T	chr12	10997447	10997447	0	7.33982e-09	0.125441	0.247754	0	1	7.33982e-09	0.125441	0.247754	0	1
ENSG00000256274.1	chr12	11079171	11079171	-	7005	81556	chr12:10997615:G:A	chr12	10997615	10997615	0	6.68585e-09	0.126077	0.249557	0	1	6.68585e-09	0.126077	0.249557	0	1
ENSG00000256274.1	chr12	11079171	11079171	-	7005	81530	chr12:10997641:T:C	chr12	10997641	10997641	0	4.47469e-08	0.113049	-0.275268	0	1	4.47469e-08	0.113049	-0.275268	0	1
ENSG00000256274.1	chr12	11079171	11079171	-	7005	81451	chr12:10997720:T:C	chr12	10997720	10997720	0	6.69846e-09	0.126064	0.249553	0	1	6.69846e-09	0.126064	0.249553	0	1
ENSG00000256274.1	chr12	11079171	11079171	-	7005	81229	chr12:10997941:CA:C	chr12	10997941	10997942	0	6.68279e-09	0.12608	0.249559	0	1	6.68279e-09	0.12608	0.249559	0	1
ENSG00000256274.1	chr12	11079171	11079171	-	7005	81219	chr12:10997952:G:A	chr12	10997952	10997952	0	1.49645e-07	0.104699	-0.263324	0	1	1.49645e-07	0.104699	-0.263324	0	1
ENSG00000256274.1	chr12	11079171	11079171	-	7005	81191	chr12:10997980:C:T	chr12	10997980	10997980	0	1.46886e-07	0.104828	-0.299703	0	1	1.46886e-07	0.104828	-0.299703	0	1
ENSG00000256274.1	chr12	11079171	11079171	-	7005	80886	chr12:10998285:G:A	chr12	10998285	10998285	0	6.68559e-09	0.126077	0.249557	0	1	6.68559e-09	0.126077	0.249557	0	1
ENSG00000256274.1	chr12	11079171	11079171	-	7005	80801	chr12:10998370:T:C	chr12	10998370	10998370	0	6.63031e-09	0.126134	0.249891	0	1	6.63031e-09	0.126134	0.249891	0	1
ENSG00000256274.1	chr12	11079171	11079171	-	7005	80767	chr12:10998404:G:A	chr12	10998404	10998404	0	6.69071e-09	0.126072	0.249557	0	1	6.69071e-09	0.126072	0.249557	0	1
ENSG00000256274.1	chr12	11079171	11079171	-	7005	80740	chr12:10998431:T:C	chr12	10998431	10998431	0	1.01062e-08	0.123258	0.247814	0	1	1.01062e-08	0.123258	0.247814	0	1
ENSG00000256274.1	chr12	11079171	11079171	-	7005	80557	chr12:10998614:T:A	chr12	10998614	10998614	0	6.69311e-09	0.126069	0.249555	0	1	6.69311e-09	0.126069	0.249555	0	1
ENSG00000256274.1	chr12	11079171	11079171	-	7005	79944	chr12:10999227:G:A	chr12	10999227	10999227	0	6.67267e-09	0.12609	0.249577	0	1	6.67267e-09	0.12609	0.249577	0	1
ENSG00000256274.1	chr12	11079171	11079171	-	7005	79741	chr12:10999430:C:T	chr12	10999430	10999430	0	6.69532e-09	0.126067	0.249578	0	1	6.69532e-09	0.126067	0.249578	0	1
ENSG00000256274.1	chr12	11079171	11079171	-	7005	79570	chr12:10999601:C:T	chr12	10999601	10999601	0	6.67568e-09	0.126087	0.24957	0	1	6.67568e-09	0.126087	0.24957	0	1
ENSG00000256274.1	chr12	11079171	11079171	-	7005	79420	chr12:10999751:G:A	chr12	10999751	10999751	0	6.67709e-09	0.126086	0.249566	0	1	6.67709e-09	0.126086	0.249566	0	1
ENSG00000256274.1	chr12	11079171	11079171	-	7005	78995	chr12:11000176:C:T	chr12	11000176	11000176	0	6.67843e-09	0.126084	0.249565	0	1	6.67843e-09	0.126084	0.249565	0	1
ENSG00000256274.1	chr12	11079171	11079171	-	7005	78564	chr12:11000607:A:C	chr12	11000607	11000607	0	6.51998e-09	0.126248	0.249901	0	1	6.51998e-09	0.126248	0.249901	0	1
ENSG00000256274.1	chr12	11079171	11079171	-	7005	78223	chr12:11000948:C:T	chr12	11000948	11000948	0	6.68919e-09	0.126073	0.249559	0	1	6.68919e-09	0.126073	0.249559	0	1
ENSG00000256274.1	chr12	11079171	11079171	-	7005	78164	chr12:11001007:G:GT	chr12	11001007	11001007	0	6.63952e-09	0.126124	0.256102	0	1	6.63952e-09	0.126124	0.256102	0	1
ENSG00000256274.1	chr12	11079171	11079171	-	7005	78018	chr12:11001153:C:T	chr12	11001153	11001153	0	6.6842e-09	0.126078	0.249569	0	1	6.6842e-09	0.126078	0.249569	0	1
ENSG00000256274.1	chr12	11079171	11079171	-	7005	78007	chr12:11001164:A:G	chr12	11001164	11001164	0	6.64744e-09	0.126116	0.249591	0	1	6.64744e-09	0.126116	0.249591	0	1
ENSG00000256274.1	chr12	11079171	11079171	-	7005	78004	chr12:11001167:G:T	chr12	11001167	11001167	0	1.24203e-07	0.105991	0.234144	0	1	1.24203e-07	0.105991	0.234144	0	1
ENSG00000256274.1	chr12	11079171	11079171	-	7005	77976	chr12:11001195:T:C	chr12	11001195	11001195	0	4.45543e-08	0.113078	-0.275324	0	1	4.45543e-08	0.113078	-0.275324	0	1
ENSG00000256274.1	chr12	11079171	11079171	-	7005	77726	chr12:11001445:G:A	chr12	11001445	11001445	0	4.45859e-08	0.113074	-0.275313	0	1	4.45859e-08	0.113074	-0.275313	0	1
ENSG00000256274.1	chr12	11079171	11079171	-	7005	77609	chr12:11001562:G:A	chr12	11001562	11001562	0	5.93612e-10	0.142447	-0.290041	0	1	5.93612e-10	0.142447	-0.290041	0	1
ENSG00000256274.1	chr12	11079171	11079171	-	7005	77534	chr12:11001637:T:C	chr12	11001637	11001637	0	4.70315e-09	0.128471	0.251877	0	1	4.70315e-09	0.128471	0.251877	0	1
ENSG00000256274.1	chr12	11079171	11079171	-	7005	76864	chr12:11002307:G:A	chr12	11002307	11002307	0	6.68715e-09	0.126075	0.249557	0	1	6.68715e-09	0.126075	0.249557	0	1
ENSG00000256274.1	chr12	11079171	11079171	-	7005	76820	chr12:11002351:C:T	chr12	11002351	11002351	0	5.92896e-10	0.142455	-0.290039	0	1	5.92896e-10	0.142455	-0.290039	0	1
ENSG00000256274.1	chr12	11079171	11079171	-	7005	76023	chr12:11003148:A:G	chr12	11003148	11003148	0	7.59058e-07	0.0933787	0.312785	0	1	7.59058e-07	0.0933787	0.312785	0	1
ENSG00000256274.1	chr12	11079171	11079171	-	7005	75647	chr12:11003524:C:T	chr12	11003524	11003524	0	6.69927e-09	0.126063	0.24956	0	1	6.69927e-09	0.126063	0.24956	0	1
ENSG00000256274.1	chr12	11079171	11079171	-	7005	75564	chr12:11003607:T:C	chr12	11003607	11003607	0	6.70081e-09	0.126062	0.249558	0	1	6.70081e-09	0.126062	0.249558	0	1
ENSG00000256274.1	chr12	11079171	11079171	-	7005	75069	chr12:11004102:G:A	chr12	11004102	11004102	0	4.49901e-08	0.113011	-0.275234	0	1	4.49901e-08	0.113011	-0.275234	0	1
ENSG00000256274.1	chr12	11079171	11079171	-	7005	74650	chr12:11004521:A:G	chr12	11004521	11004521	0	6.71132e-09	0.126051	0.249562	0	1	6.71132e-09	0.126051	0.249562	0	1
ENSG00000256274.1	chr12	11079171	11079171	-	7005	73471	chr12:11005700:C:T	chr12	11005700	11005700	0	6.6959e-09	0.126067	0.249566	0	1	6.6959e-09	0.126067	0.249566	0	1
ENSG00000256274.1	chr12	11079171	11079171	-	7005	73380	chr12:11005791:G:A	chr12	11005791	11005791	0	6.70051e-09	0.126062	0.249567	0	1	6.70051e-09	0.126062	0.249567	0	1
ENSG00000256274.1	chr12	11079171	11079171	-	7005	73042	chr12:11006129:C:G	chr12	11006129	11006129	0	1.39331e-07	0.105194	-0.265247	0	1	1.39331e-07	0.105194	-0.265247	0	1
ENSG00000256274.1	chr12	11079171	11079171	-	7005	72919	chr12:11006249:ACTG:A	chr12	11006249	11006252	0	9.21548e-09	0.123888	0.248576	0	1	9.21548e-09	0.123888	0.248576	0	1
ENSG00000256274.1	chr12	11079171	11079171	-	7005	72720	chr12:11006451:C:T	chr12	11006451	11006451	0	6.69818e-09	0.126064	0.249573	0	1	6.69818e-09	0.126064	0.249573	0	1
ENSG00000256274.1	chr12	11079171	11079171	-	7005	72635	chr12:11006536:C:G	chr12	11006536	11006536	0	6.70114e-09	0.126061	0.249574	0	1	6.70114e-09	0.126061	0.249574	0	1
ENSG00000256274.1	chr12	11079171	11079171	-	7005	72258	chr12:11006913:C:G	chr12	11006913	11006913	0	6.67789e-09	0.126085	0.249591	0	1	6.67789e-09	0.126085	0.249591	0	1
ENSG00000256274.1	chr12	11079171	11079171	-	7005	72077	chr12:11007094:C:T	chr12	11007094	11007094	0	6.71001e-09	0.126052	0.249556	0	1	6.71001e-09	0.126052	0.249556	0	1
ENSG00000256274.1	chr12	11079171	11079171	-	7005	71378	chr12:11007793:A:C	chr12	11007793	11007793	0	4.50381e-08	0.113004	-0.275221	0	1	4.50381e-08	0.113004	-0.275221	0	1
ENSG00000256274.1	chr12	11079171	11079171	-	7005	71311	chr12:11007860:A:T	chr12	11007860	11007860	0	7.01997e-09	0.125744	0.249421	0	1	7.01997e-09	0.125744	0.249421	0	1
ENSG00000256274.1	chr12	11079171	11079171	-	7005	71030	chr12:11008141:C:T	chr12	11008141	11008141	0	3.91272e-09	0.129721	0.251916	0	1	3.91272e-09	0.129721	0.251916	0	1
ENSG00000256274.1	chr12	11079171	11079171	-	7005	70930	chr12:11008241:G:A	chr12	11008241	11008241	0	7.39958e-09	0.125385	0.247227	0	1	7.39958e-09	0.125385	0.247227	0	1
ENSG00000256274.1	chr12	11079171	11079171	-	7005	70427	chr12:11008744:A:G	chr12	11008744	11008744	0	7.39792e-09	0.125387	0.247229	0	1	7.39792e-09	0.125387	0.247229	0	1
ENSG00000256274.1	chr12	11079171	11079171	-	7005	70388	chr12:11008783:C:T	chr12	11008783	11008783	0	7.40869e-09	0.125377	0.24723	0	1	7.40869e-09	0.125377	0.24723	0	1
ENSG00000256274.1	chr12	11079171	11079171	-	7005	70385	chr12:11008786:G:A	chr12	11008786	11008786	0	7.4111e-09	0.125375	0.247225	0	1	7.4111e-09	0.125375	0.247225	0	1
ENSG00000256274.1	chr12	11079171	11079171	-	7005	70322	chr12:11008849:G:A	chr12	11008849	11008849	0	1.08906e-08	0.122748	0.245745	0	1	1.08906e-08	0.122748	0.245745	0	1
ENSG00000256274.1	chr12	11079171	11079171	-	7005	70292	chr12:11008879:A:G	chr12	11008879	11008879	0	7.42852e-09	0.125359	0.247215	0	1	7.42852e-09	0.125359	0.247215	0	1
ENSG00000256274.1	chr12	11079171	11079171	-	7005	70287	chr12:11008884:A:G	chr12	11008884	11008884	0	7.43377e-09	0.125354	0.247209	0	1	7.43377e-09	0.125354	0.247209	0	1
ENSG00000256274.1	chr12	11079171	11079171	-	7005	70274	chr12:11008897:T:G	chr12	11008897	11008897	0	7.1109e-09	0.125657	0.247942	0	1	7.1109e-09	0.125657	0.247942	0	1
ENSG00000256274.1	chr12	11079171	11079171	-	7005	70140	chr12:11009028:CAAG:C	chr12	11009028	11009031	0	7.43787e-09	0.12535	0.247217	0	1	7.43787e-09	0.12535	0.247217	0	1
ENSG00000256274.1	chr12	11079171	11079171	-	7005	70107	chr12:11009064:C:T	chr12	11009064	11009064	0	7.39792e-09	0.125387	0.247229	0	1	7.39792e-09	0.125387	0.247229	0	1
ENSG00000256274.1	chr12	11079171	11079171	-	7005	70095	chr12:11009076:T:C	chr12	11009076	11009076	0	7.40235e-09	0.125383	0.247228	0	1	7.40235e-09	0.125383	0.247228	0	1
ENSG00000256274.1	chr12	11079171	11079171	-	7005	70053	chr12:11009118:G:A	chr12	11009118	11009118	0	7.39792e-09	0.125387	0.247229	0	1	7.39792e-09	0.125387	0.247229	0	1
ENSG00000256274.1	chr12	11079171	11079171	-	7005	70004	chr12:11009167:T:G	chr12	11009167	11009167	0	7.41055e-09	0.125375	0.247302	0	1	7.41055e-09	0.125375	0.247302	0	1
ENSG00000256274.1	chr12	11079171	11079171	-	7005	69986	chr12:11009185:A:G	chr12	11009185	11009185	0	7.47326e-09	0.125318	0.24719	0	1	7.47326e-09	0.125318	0.24719	0	1
ENSG00000256274.1	chr12	11079171	11079171	-	7005	69953	chr12:11009218:A:G	chr12	11009218	11009218	0	7.47032e-09	0.125321	0.247187	0	1	7.47032e-09	0.125321	0.247187	0	1
ENSG00000256274.1	chr12	11079171	11079171	-	7005	69932	chr12:11009239:G:A	chr12	11009239	11009239	0	7.39863e-09	0.125386	0.247235	0	1	7.39863e-09	0.125386	0.247235	0	1
ENSG00000256274.1	chr12	11079171	11079171	-	7005	69834	chr12:11009337:T:C	chr12	11009337	11009337	0	7.41071e-09	0.125375	0.247219	0	1	7.41071e-09	0.125375	0.247219	0	1
ENSG00000256274.1	chr12	11079171	11079171	-	7005	69822	chr12:11009349:G:A	chr12	11009349	11009349	0	5.93525e-10	0.142448	-0.290035	0	1	5.93525e-10	0.142448	-0.290035	0	1
ENSG00000256274.1	chr12	11079171	11079171	-	7005	69794	chr12:11009377:T:C	chr12	11009377	11009377	0	7.39801e-09	0.125387	0.247229	0	1	7.39801e-09	0.125387	0.247229	0	1
ENSG00000256274.1	chr12	11079171	11079171	-	7005	69756	chr12:11009415:T:C	chr12	11009415	11009415	0	7.39792e-09	0.125387	0.247229	0	1	7.39792e-09	0.125387	0.247229	0	1
ENSG00000256274.1	chr12	11079171	11079171	-	7005	69639	chr12:11009532:A:G	chr12	11009532	11009532	0	7.4246e-09	0.125362	0.247221	0	1	7.4246e-09	0.125362	0.247221	0	1
ENSG00000256274.1	chr12	11079171	11079171	-	7005	69630	chr12:11009541:G:A	chr12	11009541	11009541	0	7.40644e-09	0.125379	0.247227	0	1	7.40644e-09	0.125379	0.247227	0	1
ENSG00000256274.1	chr12	11079171	11079171	-	7005	69483	chr12:11009688:C:T	chr12	11009688	11009688	0	7.39994e-09	0.125385	0.247232	0	1	7.39994e-09	0.125385	0.247232	0	1
ENSG00000256274.1	chr12	11079171	11079171	-	7005	69359	chr12:11009812:T:C	chr12	11009812	11009812	0	5.39974e-07	0.0957608	0.315394	0	1	5.39974e-07	0.0957608	0.315394	0	1
ENSG00000256274.1	chr12	11079171	11079171	-	7005	69328	chr12:11009843:C:A	chr12	11009843	11009843	0	7.40494e-09	0.125381	0.247223	0	1	7.40494e-09	0.125381	0.247223	0	1
ENSG00000256274.1	chr12	11079171	11079171	-	7005	69237	chr12:11009934:T:C	chr12	11009934	11009934	0	7.39568e-09	0.125389	0.24723	0	1	7.39568e-09	0.125389	0.24723	0	1
ENSG00000256274.1	chr12	11079171	11079171	-	7005	69091	chr12:11010080:C:A	chr12	11010080	11010080	0	6.70325e-09	0.126059	0.249559	0	1	6.70325e-09	0.126059	0.249559	0	1
ENSG00000256274.1	chr12	11079171	11079171	-	7005	68985	chr12:11010186:G:A	chr12	11010186	11010186	0	6.70479e-09	0.126057	0.249557	0	1	6.70479e-09	0.126057	0.249557	0	1
ENSG00000256274.1	chr12	11079171	11079171	-	7005	68980	chr12:11010191:G:A	chr12	11010191	11010191	0	6.70089e-09	0.126061	0.249562	0	1	6.70089e-09	0.126061	0.249562	0	1
ENSG00000256274.1	chr12	11079171	11079171	-	7005	68975	chr12:11010196:T:C	chr12	11010196	11010196	0	4.52545e-08	0.112971	-0.275159	0	1	4.52545e-08	0.112971	-0.275159	0	1
ENSG00000256274.1	chr12	11079171	11079171	-	7005	68779	chr12:11010392:A:G	chr12	11010392	11010392	0	6.7006e-09	0.126062	0.249572	0	1	6.7006e-09	0.126062	0.249572	0	1
ENSG00000256274.1	chr12	11079171	11079171	-	7005	68758	chr12:11010413:T:C	chr12	11010413	11010413	0	6.70479e-09	0.126057	0.249557	0	1	6.70479e-09	0.126057	0.249557	0	1
ENSG00000256274.1	chr12	11079171	11079171	-	7005	68712	chr12:11010459:T:C	chr12	11010459	11010459	0	6.69919e-09	0.126063	0.249568	0	1	6.69919e-09	0.126063	0.249568	0	1
ENSG00000256274.1	chr12	11079171	11079171	-	7005	68659	chr12:11010512:T:C	chr12	11010512	11010512	0	6.70479e-09	0.126057	0.249557	0	1	6.70479e-09	0.126057	0.249557	0	1
ENSG00000256274.1	chr12	11079171	11079171	-	7005	68630	chr12:11010541:C:T	chr12	11010541	11010541	0	6.72269e-09	0.126039	0.249547	0	1	6.72269e-09	0.126039	0.249547	0	1
ENSG00000256274.1	chr12	11079171	11079171	-	7005	68352	chr12:11010819:C:CTA	chr12	11010819	11010819	0	6.73036e-09	0.126032	0.249558	0	1	6.73036e-09	0.126032	0.249558	0	1
ENSG00000256274.1	chr12	11079171	11079171	-	7005	67973	chr12:11011198:G:C	chr12	11011198	11011198	0	6.69461e-09	0.126068	0.249564	0	1	6.69461e-09	0.126068	0.249564	0	1
ENSG00000256274.1	chr12	11079171	11079171	-	7005	67877	chr12:11011294:A:G	chr12	11011294	11011294	0	6.68127e-09	0.126081	0.249561	0	1	6.68127e-09	0.126081	0.249561	0	1
ENSG00000256274.1	chr12	11079171	11079171	-	7005	67824	chr12:11011347:T:C	chr12	11011347	11011347	0	6.68649e-09	0.126076	0.249558	0	1	6.68649e-09	0.126076	0.249558	0	1
ENSG00000256274.1	chr12	11079171	11079171	-	7005	67668	chr12:11011503:T:C	chr12	11011503	11011503	0	6.71457e-09	0.126048	0.249574	0	1	6.71457e-09	0.126048	0.249574	0	1
ENSG00000256274.1	chr12	11079171	11079171	-	7005	67575	chr12:11011596:T:A	chr12	11011596	11011596	0	6.71118e-09	0.126051	0.249546	0	1	6.71118e-09	0.126051	0.249546	0	1
ENSG00000256274.1	chr12	11079171	11079171	-	7005	67573	chr12:11011598:A:G	chr12	11011598	11011598	0	6.70538e-09	0.126057	0.249553	0	1	6.70538e-09	0.126057	0.249553	0	1
ENSG00000256274.1	chr12	11079171	11079171	-	7005	67442	chr12:11011729:C:T	chr12	11011729	11011729	0	6.67702e-09	0.126086	0.249565	0	1	6.67702e-09	0.126086	0.249565	0	1
ENSG00000256274.1	chr12	11079171	11079171	-	7005	67288	chr12:11011883:T:G	chr12	11011883	11011883	0	6.68279e-09	0.12608	0.249559	0	1	6.68279e-09	0.12608	0.249559	0	1
ENSG00000256274.1	chr12	11079171	11079171	-	7005	67250	chr12:11011921:C:T	chr12	11011921	11011921	0	6.67702e-09	0.126086	0.249565	0	1	6.67702e-09	0.126086	0.249565	0	1
ENSG00000256274.1	chr12	11079171	11079171	-	7005	67239	chr12:11011932:A:C	chr12	11011932	11011932	0	5.92475e-10	0.14246	-0.290027	0	1	5.92475e-10	0.14246	-0.290027	0	1
ENSG00000256274.1	chr12	11079171	11079171	-	7005	67105	chr12:11012066:T:C	chr12	11012066	11012066	0	6.68639e-09	0.126076	0.249558	0	1	6.68639e-09	0.126076	0.249558	0	1
ENSG00000256274.1	chr12	11079171	11079171	-	7005	67019	chr12:11012152:G:A	chr12	11012152	11012152	0	8.27893e-08	0.1088	-0.308265	0	1	8.27893e-08	0.1088	-0.308265	0	1
ENSG00000256274.1	chr12	11079171	11079171	-	7005	67001	chr12:11012170:T:C	chr12	11012170	11012170	0	6.58514e-09	0.12618	0.249705	0	1	6.58514e-09	0.12618	0.249705	0	1
ENSG00000256274.1	chr12	11079171	11079171	-	7005	66653	chr12:11012518:C:T	chr12	11012518	11012518	0	2.70563e-08	0.116511	-0.279249	0	1	2.70563e-08	0.116511	-0.279249	0	1
ENSG00000256274.1	chr12	11079171	11079171	-	7005	66537	chr12:11012634:A:T	chr12	11012634	11012634	0	8.2796e-08	0.1088	-0.308291	0	1	8.2796e-08	0.1088	-0.308291	0	1
ENSG00000256274.1	chr12	11079171	11079171	-	7005	66470	chr12:11012701:C:T	chr12	11012701	11012701	0	6.67803e-09	0.126085	0.249567	0	1	6.67803e-09	0.126085	0.249567	0	1
ENSG00000256274.1	chr12	11079171	11079171	-	7005	66376	chr12:11012795:C:T	chr12	11012795	11012795	0	3.38683e-25	0.350139	-0.388252	0	1	3.38683e-25	0.350139	-0.388252	0	1
ENSG00000256274.1	chr12	11079171	11079171	-	7005	66324	chr12:11012847:C:T	chr12	11012847	11012847	0	6.67514e-09	0.126088	0.249458	0	1	6.67514e-09	0.126088	0.249458	0	1
ENSG00000256274.1	chr12	11079171	11079171	-	7005	66230	chr12:11012941:A:C	chr12	11012941	11012941	0	1.33832e-07	0.105473	-0.264986	0	1	1.33832e-07	0.105473	-0.264986	0	1
ENSG00000256274.1	chr12	11079171	11079171	-	7005	66127	chr12:11013044:T:C	chr12	11013044	11013044	0	6.64936e-09	0.126114	0.249487	0	1	6.64936e-09	0.126114	0.249487	0	1
ENSG00000256274.1	chr12	11079171	11079171	-	7005	65944	chr12:11013227:A:G	chr12	11013227	11013227	0	6.6836e-09	0.126079	0.249446	0	1	6.6836e-09	0.126079	0.249446	0	1
ENSG00000256274.1	chr12	11079171	11079171	-	7005	65837	chr12:11013334:C:T	chr12	11013334	11013334	0	6.6792e-09	0.126084	0.249461	0	1	6.6792e-09	0.126084	0.249461	0	1
ENSG00000256274.1	chr12	11079171	11079171	-	7005	65794	chr12:11013377:T:C	chr12	11013377	11013377	0	4.68603e-08	0.112731	-0.274834	0	1	4.68603e-08	0.112731	-0.274834	0	1
ENSG00000256274.1	chr12	11079171	11079171	-	7005	65786	chr12:11013385:T:C	chr12	11013385	11013385	0	6.68315e-09	0.126079	0.249461	0	1	6.68315e-09	0.126079	0.249461	0	1
ENSG00000256274.1	chr12	11079171	11079171	-	7005	65307	chr12:11013864:G:A	chr12	11013864	11013864	0	5.53394e-10	0.142918	-0.290216	0	1	5.53394e-10	0.142918	-0.290216	0	1
ENSG00000256274.1	chr12	11079171	11079171	-	7005	64802	chr12:11014369:A:G	chr12	11014369	11014369	0	1.19509e-07	0.106258	0.236253	0	1	1.19509e-07	0.106258	0.236253	0	1
ENSG00000256274.1	chr12	11079171	11079171	-	7005	64794	chr12:11014377:T:TA	chr12	11014377	11014377	0	7.32305e-07	0.0936299	0.313041	0	1	7.32305e-07	0.0936299	0.313041	0	1
ENSG00000256274.1	chr12	11079171	11079171	-	7005	64544	chr12:11014627:C:A	chr12	11014627	11014627	0	5.81604e-10	0.142584	-0.289619	0	1	5.81604e-10	0.142584	-0.289619	0	1
ENSG00000256274.1	chr12	11079171	11079171	-	7005	64096	chr12:11015075:G:C	chr12	11015075	11015075	0	1.34274e-07	0.105451	-0.264966	0	1	1.34274e-07	0.105451	-0.264966	0	1
ENSG00000256274.1	chr12	11079171	11079171	-	7005	61728	chr12:11017443:G:A	chr12	11017443	11017443	0	4.66628e-08	0.11276	-0.274874	0	1	4.66628e-08	0.11276	-0.274874	0	1
ENSG00000256274.1	chr12	11079171	11079171	-	7005	61683	chr12:11017488:T:A	chr12	11017488	11017488	0	7.27431e-25	0.346182	-0.389181	0	1	7.27431e-25	0.346182	-0.389181	0	1
ENSG00000256274.1	chr12	11079171	11079171	-	7005	61679	chr12:11017492:T:A	chr12	11017492	11017492	0	5.20856e-10	0.143324	-0.28922	0	1	5.20856e-10	0.143324	-0.28922	0	1
ENSG00000256274.1	chr12	11079171	11079171	-	7005	61618	chr12:11017553:C:T	chr12	11017553	11017553	0	1.62528e-06	0.0880387	0.227418	0	1	1.62528e-06	0.0880387	0.227418	0	1
ENSG00000256274.1	chr12	11079171	11079171	-	7005	61027	chr12:11018144:T:C	chr12	11018144	11018144	0	3.14395e-25	0.350523	-0.387966	0	1	3.14395e-25	0.350523	-0.387966	0	1
ENSG00000256274.1	chr12	11079171	11079171	-	7005	60933	chr12:11018238:T:G	chr12	11018238	11018238	0	1.34326e-07	0.105448	-0.26514	0	1	1.34326e-07	0.105448	-0.26514	0	1
ENSG00000256274.1	chr12	11079171	11079171	-	7005	59924	chr12:11019247:A:G	chr12	11019247	11019247	0	1.2508e-07	0.105942	-0.265838	0	1	1.2508e-07	0.105942	-0.265838	0	1
ENSG00000256274.1	chr12	11079171	11079171	-	7005	58079	chr12:11021087:TTACTC:T	chr12	11021087	11021092	0	1.6064e-06	0.0881208	0.227449	0	1	1.6064e-06	0.0881208	0.227449	0	1
ENSG00000256274.1	chr12	11079171	11079171	-	7005	57017	chr12:11022154:G:A	chr12	11022154	11022154	0	2.55061e-08	0.116917	-0.253835	0	1	2.55061e-08	0.116917	-0.253835	0	1
ENSG00000256274.1	chr12	11079171	11079171	-	7005	56356	chr12:11022815:C:G	chr12	11022815	11022815	0	1.15851e-07	0.106474	0.236516	0	1	1.15851e-07	0.106474	0.236516	0	1
ENSG00000256274.1	chr12	11079171	11079171	-	7005	56312	chr12:11022859:A:C	chr12	11022859	11022859	0	5.43642e-10	0.143037	-0.289965	0	1	5.43642e-10	0.143037	-0.289965	0	1
ENSG00000256274.1	chr12	11079171	11079171	-	7005	56303	chr12:11022868:A:AT	chr12	11022868	11022868	0	5.84739e-22	0.310532	-0.369962	0	1	5.84739e-22	0.310532	-0.369962	0	1
ENSG00000256274.1	chr12	11079171	11079171	-	7005	54547	chr12:11024624:A:T	chr12	11024624	11024624	0	3.57831e-22	0.313213	-0.369416	0	1	3.57831e-22	0.313213	-0.369416	0	1
ENSG00000256274.1	chr12	11079171	11079171	-	7005	54218	chr12:11024953:A:C	chr12	11024953	11024953	0	4.65539e-08	0.112776	-0.274896	0	1	4.65539e-08	0.112776	-0.274896	0	1
ENSG00000256274.1	chr12	11079171	11079171	-	7005	54065	chr12:11025106:C:T	chr12	11025106	11025106	0	5.41655e-10	0.143061	-0.289984	0	1	5.41655e-10	0.143061	-0.289984	0	1
ENSG00000256274.1	chr12	11079171	11079171	-	7005	53997	chr12:11025174:C:G	chr12	11025174	11025174	0	2.16194e-24	0.340502	-0.389517	0	1	2.16194e-24	0.340502	-0.389517	0	1
ENSG00000256274.1	chr12	11079171	11079171	-	7005	53984	chr12:11025187:T:A	chr12	11025187	11025187	0	5.41655e-10	0.143061	-0.289984	0	1	5.41655e-10	0.143061	-0.289984	0	1
ENSG00000256274.1	chr12	11079171	11079171	-	7005	52460	chr12:11026711:G:A	chr12	11026711	11026711	0	3.09627e-25	0.350602	-0.388022	0	1	3.09627e-25	0.350602	-0.388022	0	1
ENSG00000256274.1	chr12	11079171	11079171	-	7005	52332	chr12:11026839:C:A	chr12	11026839	11026839	0	5.44805e-10	0.143022	-0.294452	0	1	5.44805e-10	0.143022	-0.294452	0	1
ENSG00000256274.1	chr12	11079171	11079171	-	7005	51502	chr12:11027669:T:C	chr12	11027669	11027669	0	6.27028e-10	0.14208	-0.28787	0	1	6.27028e-10	0.14208	-0.28787	0	1
ENSG00000256274.1	chr12	11079171	11079171	-	7005	51471	chr12:11027700:A:T	chr12	11027700	11027700	0	3.87721e-09	0.129783	-0.292137	0	1	3.87721e-09	0.129783	-0.292137	0	1
ENSG00000256274.1	chr12	11079171	11079171	-	7005	51430	chr12:11027741:A:G	chr12	11027741	11027741	0	3.53811e-22	0.313274	-0.369419	0	1	3.53811e-22	0.313274	-0.369419	0	1
ENSG00000256274.1	chr12	11079171	11079171	-	7005	51068	chr12:11028103:G:A	chr12	11028103	11028103	0	3.11194e-25	0.350576	-0.387994	0	1	3.11194e-25	0.350576	-0.387994	0	1
ENSG00000256274.1	chr12	11079171	11079171	-	7005	50454	chr12:11028717:T:C	chr12	11028717	11028717	0	3.13236e-25	0.350542	-0.388062	0	1	3.13236e-25	0.350542	-0.388062	0	1
ENSG00000256274.1	chr12	11079171	11079171	-	7005	49354	chr12:11029817:C:G	chr12	11029817	11029817	0	3.54132e-22	0.31327	-0.369416	0	1	3.54132e-22	0.31327	-0.369416	0	1
ENSG00000256274.1	chr12	11079171	11079171	-	7005	48579	chr12:11030592:T:C	chr12	11030592	11030592	0	6.98322e-07	0.0939625	0.313788	0	1	6.98322e-07	0.0939625	0.313788	0	1
ENSG00000256274.1	chr12	11079171	11079171	-	7005	48484	chr12:11030687:G:C	chr12	11030687	11030687	0	1.09004e-09	0.138363	-0.288731	0	1	1.09004e-09	0.138363	-0.288731	0	1
ENSG00000256274.1	chr12	11079171	11079171	-	7005	48319	chr12:11030852:A:T	chr12	11030852	11030852	0	1.78708e-08	0.119358	-0.254113	0	1	1.78708e-08	0.119358	-0.254113	0	1
ENSG00000256274.1	chr12	11079171	11079171	-	7005	47938	chr12:11031233:G:A	chr12	11031233	11031233	0	2.27464e-25	0.352191	-0.391942	0	1	2.27464e-25	0.352191	-0.391942	0	1
ENSG00000256274.1	chr12	11079171	11079171	-	7005	47630	chr12:11031541:G:A	chr12	11031541	11031541	0	2.30886e-08	0.1176	-0.253306	0	1	2.30886e-08	0.1176	-0.253306	0	1
ENSG00000256274.1	chr12	11079171	11079171	-	7005	46701	chr12:11032470:A:G	chr12	11032470	11032470	0	5.41666e-10	0.143061	-0.290008	0	1	5.41666e-10	0.143061	-0.290008	0	1
ENSG00000256274.1	chr12	11079171	11079171	-	7005	46534	chr12:11032637:A:C	chr12	11032637	11032637	0	3.13598e-25	0.350537	-0.38798	0	1	3.13598e-25	0.350537	-0.38798	0	1
ENSG00000256274.1	chr12	11079171	11079171	-	7005	46186	chr12:11032985:T:A	chr12	11032985	11032985	0	3.11194e-25	0.350576	-0.387994	0	1	3.11194e-25	0.350576	-0.387994	0	1
ENSG00000256274.1	chr12	11079171	11079171	-	7005	46122	chr12:11033049:T:C	chr12	11033049	11033049	0	3.02282e-25	0.350726	-0.388064	0	1	3.02282e-25	0.350726	-0.388064	0	1
ENSG00000256274.1	chr12	11079171	11079171	-	7005	45967	chr12:11033204:T:C	chr12	11033204	11033204	0	3.11577e-25	0.35057	-0.387993	0	1	3.11577e-25	0.35057	-0.387993	0	1
ENSG00000256274.1	chr12	11079171	11079171	-	7005	45242	chr12:11033929:T:G	chr12	11033929	11033929	0	3.10289e-25	0.350591	-0.388002	0	1	3.10289e-25	0.350591	-0.388002	0	1
ENSG00000256274.1	chr12	11079171	11079171	-	7005	45234	chr12:11033937:G:C	chr12	11033937	11033937	0	3.11405e-25	0.350573	-0.38802	0	1	3.11405e-25	0.350573	-0.38802	0	1
ENSG00000256274.1	chr12	11079171	11079171	-	7005	45229	chr12:11033942:A:G	chr12	11033942	11033942	0	3.11327e-25	0.350574	-0.388024	0	1	3.11327e-25	0.350574	-0.388024	0	1
ENSG00000256274.1	chr12	11079171	11079171	-	7005	45217	chr12:11033954:T:G	chr12	11033954	11033954	0	3.11315e-25	0.350574	-0.388027	0	1	3.11315e-25	0.350574	-0.388027	0	1
ENSG00000256274.1	chr12	11079171	11079171	-	7005	45209	chr12:11033962:C:A	chr12	11033962	11033962	0	3.11038e-25	0.350579	-0.388041	0	1	3.11038e-25	0.350579	-0.388041	0	1
ENSG00000256274.1	chr12	11079171	11079171	-	7005	45204	chr12:11033967:T:C	chr12	11033967	11033967	0	3.11046e-25	0.350579	-0.388032	0	1	3.11046e-25	0.350579	-0.388032	0	1
ENSG00000256274.1	chr12	11079171	11079171	-	7005	45176	chr12:11033995:T:G	chr12	11033995	11033995	0	3.1399e-25	0.35053	-0.38809	0	1	3.1399e-25	0.35053	-0.38809	0	1
ENSG00000256274.1	chr12	11079171	11079171	-	7005	45173	chr12:11033998:A:T	chr12	11033998	11033998	0	3.14352e-25	0.350524	-0.388096	0	1	3.14352e-25	0.350524	-0.388096	0	1
ENSG00000256274.1	chr12	11079171	11079171	-	7005	44701	chr12:11034470:A:C	chr12	11034470	11034470	0	8.99716e-26	0.356946	-0.393064	0	1	8.99716e-26	0.356946	-0.393064	0	1
ENSG00000256274.1	chr12	11079171	11079171	-	7005	44669	chr12:11034502:G:A	chr12	11034502	11034502	0	3.06578e-25	0.350653	-0.388744	0	1	3.06578e-25	0.350653	-0.388744	0	1
ENSG00000256274.1	chr12	11079171	11079171	-	7005	44649	chr12:11034522:C:T	chr12	11034522	11034522	0	3.32061e-25	0.350241	-0.388142	0	1	3.32061e-25	0.350241	-0.388142	0	1
ENSG00000256274.1	chr12	11079171	11079171	-	7005	44552	chr12:11034619:T:A	chr12	11034619	11034619	0	1.05489e-25	0.356133	-0.392472	0	1	1.05489e-25	0.356133	-0.392472	0	1
ENSG00000256274.1	chr12	11079171	11079171	-	7005	43630	chr12:11035541:A:G	chr12	11035541	11035541	0	7.80986e-25	0.345813	-0.38379	0	1	7.80986e-25	0.345813	-0.38379	0	1
ENSG00000256274.1	chr12	11079171	11079171	-	7005	43626	chr12:11035545:T:G	chr12	11035545	11035545	0	5.43352e-10	0.14304	-0.289976	0	1	5.43352e-10	0.14304	-0.289976	0	1
ENSG00000256274.1	chr12	11079171	11079171	-	7005	43196	chr12:11035975:G:A	chr12	11035975	11035975	0	4.66833e-08	0.112757	-0.274868	0	1	4.66833e-08	0.112757	-0.274868	0	1
ENSG00000256274.1	chr12	11079171	11079171	-	7005	43129	chr12:11036042:T:C	chr12	11036042	11036042	0	3.11888e-25	0.350565	-0.387993	0	1	3.11888e-25	0.350565	-0.387993	0	1
ENSG00000256274.1	chr12	11079171	11079171	-	7005	43123	chr12:11036048:A:C	chr12	11036048	11036048	0	3.11992e-25	0.350563	-0.387991	0	1	3.11992e-25	0.350563	-0.387991	0	1
ENSG00000256274.1	chr12	11079171	11079171	-	7005	42285	chr12:11036886:G:A	chr12	11036886	11036886	0	5.43701e-08	0.111705	-0.275297	0	1	5.43701e-08	0.111705	-0.275297	0	1
ENSG00000256274.1	chr12	11079171	11079171	-	7005	41338	chr12:11037833:A:C	chr12	11037833	11037833	0	2.15393e-09	0.133766	-0.284163	0	1	2.15393e-09	0.133766	-0.284163	0	1
ENSG00000256274.1	chr12	11079171	11079171	-	7005	40278	chr12:11038893:G:A	chr12	11038893	11038893	0	7.49736e-25	0.346025	-0.387221	0	1	7.49736e-25	0.346025	-0.387221	0	1
ENSG00000256274.1	chr12	11079171	11079171	-	7005	39529	chr12:11039642:C:A	chr12	11039642	11039642	0	1.27159e-24	0.343276	-0.38595	0	1	1.27159e-24	0.343276	-0.38595	0	1
ENSG00000256274.1	chr12	11079171	11079171	-	7005	39263	chr12:11039908:C:G	chr12	11039908	11039908	0	5.46055e-10	0.143007	-0.289991	0	1	5.46055e-10	0.143007	-0.289991	0	1
ENSG00000256274.1	chr12	11079171	11079171	-	7005	38209	chr12:11040962:A:C	chr12	11040962	11040962	0	3.24666e-25	0.350358	-0.387879	0	1	3.24666e-25	0.350358	-0.387879	0	1
ENSG00000256274.1	chr12	11079171	11079171	-	7005	37979	chr12:11041192:C:T	chr12	11041192	11041192	0	5.50229e-10	0.142956	-0.289717	0	1	5.50229e-10	0.142956	-0.289717	0	1
ENSG00000256274.1	chr12	11079171	11079171	-	7005	37773	chr12:11041398:C:T	chr12	11041398	11041398	0	4.84585e-08	0.112499	-0.27456	0	1	4.84585e-08	0.112499	-0.27456	0	1
ENSG00000256274.1	chr12	11079171	11079171	-	7005	37386	chr12:11041785:G:A	chr12	11041785	11041785	0	1.65432e-06	0.0879143	0.227284	0	1	1.65432e-06	0.0879143	0.227284	0	1
ENSG00000256274.1	chr12	11079171	11079171	-	7005	37310	chr12:11041861:A:G	chr12	11041861	11041861	0	3.24097e-25	0.350367	-0.387878	0	1	3.24097e-25	0.350367	-0.387878	0	1
ENSG00000256274.1	chr12	11079171	11079171	-	7005	37154	chr12:11042017:C:G	chr12	11042017	11042017	0	4.8491e-08	0.112495	-0.274519	0	1	4.8491e-08	0.112495	-0.274519	0	1
ENSG00000256274.1	chr12	11079171	11079171	-	7005	37147	chr12:11042021:AAAG:A	chr12	11042021	11042024	0	5.49412e-10	0.142966	-0.289721	0	1	5.49412e-10	0.142966	-0.289721	0	1
ENSG00000256274.1	chr12	11079171	11079171	-	7005	36608	chr12:11042563:C:T	chr12	11042563	11042563	0	1.61879e-06	0.0880668	0.227367	0	1	1.61879e-06	0.0880668	0.227367	0	1
ENSG00000256274.1	chr12	11079171	11079171	-	7005	35785	chr12:11043386:G:T	chr12	11043386	11043386	0	5.48674e-10	0.142975	-0.289725	0	1	5.48674e-10	0.142975	-0.289725	0	1
ENSG00000256274.1	chr12	11079171	11079171	-	7005	35023	chr12:11044148:A:G	chr12	11044148	11044148	0	4.8208e-08	0.112535	-0.274576	0	1	4.8208e-08	0.112535	-0.274576	0	1
ENSG00000256274.1	chr12	11079171	11079171	-	7005	33958	chr12:11045211:GCA:G	chr12	11045211	11045213	0	4.82223e-08	0.112533	-0.274578	0	1	4.82223e-08	0.112533	-0.274578	0	1
ENSG00000256274.1	chr12	11079171	11079171	-	7005	33608	chr12:11045563:C:T	chr12	11045563	11045563	0	9.3618e-26	0.356743	-0.392649	0	1	9.3618e-26	0.356743	-0.392649	0	1
ENSG00000256274.1	chr12	11079171	11079171	-	7005	33574	chr12:11045597:C:T	chr12	11045597	11045597	0	3.47187e-10	0.146038	-0.292809	0	1	3.47187e-10	0.146038	-0.292809	0	1
ENSG00000256274.1	chr12	11079171	11079171	-	7005	33509	chr12:11045661:CA:C	chr12	11045661	11045662	0	1.88806e-25	0.353149	-0.389431	0	1	1.88806e-25	0.353149	-0.389431	0	1
ENSG00000256274.1	chr12	11079171	11079171	-	7005	33337	chr12:11045834:A:G	chr12	11045834	11045834	0	8.47815e-08	0.108636	-0.2694	0	1	8.47815e-08	0.108636	-0.2694	0	1
ENSG00000256274.1	chr12	11079171	11079171	-	7005	33288	chr12:11045882:AG:A	chr12	11045882	11045883	0	4.82783e-08	0.112525	-0.274583	0	1	4.82783e-08	0.112525	-0.274583	0	1
ENSG00000256274.1	chr12	11079171	11079171	-	7005	33139	chr12:11046032:C:T	chr12	11046032	11046032	0	1.38236e-25	0.354749	-0.390096	0	1	1.38236e-25	0.354749	-0.390096	0	1
ENSG00000256274.1	chr12	11079171	11079171	-	7005	33092	chr12:11046079:T:C	chr12	11046079	11046079	0	1.18252e-22	0.319219	-0.374225	0	1	1.18252e-22	0.319219	-0.374225	0	1
ENSG00000256274.1	chr12	11079171	11079171	-	7005	32499	chr12:11046672:T:A	chr12	11046672	11046672	0	4.79952e-08	0.112566	-0.274632	0	1	4.79952e-08	0.112566	-0.274632	0	1
ENSG00000256274.1	chr12	11079171	11079171	-	7005	32036	chr12:11047135:T:C	chr12	11047135	11047135	0	8.75396e-08	0.108414	-0.268997	0	1	8.75396e-08	0.108414	-0.268997	0	1
ENSG00000256274.1	chr12	11079171	11079171	-	7005	31914	chr12:11047257:A:G	chr12	11047257	11047257	0	4.84185e-08	0.112505	-0.274535	0	1	4.84185e-08	0.112505	-0.274535	0	1
ENSG00000256274.1	chr12	11079171	11079171	-	7005	31028	chr12:11048143:T:C	chr12	11048143	11048143	0	9.42618e-26	0.356708	-0.392655	0	1	9.42618e-26	0.356708	-0.392655	0	1
ENSG00000256274.1	chr12	11079171	11079171	-	7005	30729	chr12:11048442:A:G	chr12	11048442	11048442	0	9.36904e-26	0.356739	-0.392652	0	1	9.36904e-26	0.356739	-0.392652	0	1
ENSG00000256274.1	chr12	11079171	11079171	-	7005	30360	chr12:11048811:G:A	chr12	11048811	11048811	0	4.81617e-08	0.112542	-0.274585	0	1	4.81617e-08	0.112542	-0.274585	0	1
ENSG00000256274.1	chr12	11079171	11079171	-	7005	30283	chr12:11048888:T:C	chr12	11048888	11048888	0	9.36121e-26	0.356743	-0.392649	0	1	9.36121e-26	0.356743	-0.392649	0	1
ENSG00000256274.1	chr12	11079171	11079171	-	7005	30141	chr12:11049030:G:A	chr12	11049030	11049030	0	8.79231e-26	0.357064	-0.39304	0	1	8.79231e-26	0.357064	-0.39304	0	1
ENSG00000256274.1	chr12	11079171	11079171	-	7005	29570	chr12:11049601:T:A	chr12	11049601	11049601	0	9.34184e-26	0.356754	-0.3927	0	1	9.34184e-26	0.356754	-0.3927	0	1
ENSG00000256274.1	chr12	11079171	11079171	-	7005	29522	chr12:11049649:C:T	chr12	11049649	11049649	0	4.09195e-07	0.0976976	0.322288	0	1	4.09195e-07	0.0976976	0.322288	0	1
ENSG00000256274.1	chr12	11079171	11079171	-	7005	29248	chr12:11049923:G:C	chr12	11049923	11049923	0	8.74749e-08	0.108419	-0.269008	0	1	8.74749e-08	0.108419	-0.269008	0	1
ENSG00000256274.1	chr12	11079171	11079171	-	7005	28740	chr12:11050431:T:C	chr12	11050431	11050431	0	3.47986e-10	0.146023	-0.292791	0	1	3.47986e-10	0.146023	-0.292791	0	1
ENSG00000256274.1	chr12	11079171	11079171	-	7005	28705	chr12:11050466:T:C	chr12	11050466	11050466	0	8.71125e-08	0.108448	-0.269154	0	1	8.71125e-08	0.108448	-0.269154	0	1
ENSG00000256274.1	chr12	11079171	11079171	-	7005	28311	chr12:11050860:G:A	chr12	11050860	11050860	0	5.33812e-08	0.111832	-0.313255	0	1	5.33812e-08	0.111832	-0.313255	0	1
ENSG00000256274.1	chr12	11079171	11079171	-	7005	28069	chr12:11051102:G:A	chr12	11051102	11051102	0	3.47222e-10	0.146037	-0.292801	0	1	3.47222e-10	0.146037	-0.292801	0	1
ENSG00000256274.1	chr12	11079171	11079171	-	7005	27779	chr12:11051392:G:A	chr12	11051392	11051392	0	5.41563e-08	0.111733	-0.274002	0	1	5.41563e-08	0.111733	-0.274002	0	1
ENSG00000256274.1	chr12	11079171	11079171	-	7005	27323	chr12:11051848:T:C	chr12	11051848	11051848	0	9.32116e-26	0.356765	-0.392692	0	1	9.32116e-26	0.356765	-0.392692	0	1
ENSG00000256274.1	chr12	11079171	11079171	-	7005	26427	chr12:11052744:G:A	chr12	11052744	11052744	0	1.18917e-07	0.106293	0.23623	0	1	1.18917e-07	0.106293	0.23623	0	1
ENSG00000256274.1	chr12	11079171	11079171	-	7005	24740	chr12:11054431:C:G	chr12	11054431	11054431	0	3.49732e-10	0.145989	-0.292794	0	1	3.49732e-10	0.145989	-0.292794	0	1
ENSG00000256274.1	chr12	11079171	11079171	-	7005	24585	chr12:11054586:G:A	chr12	11054586	11054586	0	3.47844e-10	0.146025	-0.29279	0	1	3.47844e-10	0.146025	-0.29279	0	1
ENSG00000256274.1	chr12	11079171	11079171	-	7005	24074	chr12:11055097:G:A	chr12	11055097	11055097	0	9.34468e-26	0.356752	-0.392687	0	1	9.34468e-26	0.356752	-0.392687	0	1
ENSG00000256274.1	chr12	11079171	11079171	-	7005	23906	chr12:11055265:A:C	chr12	11055265	11055265	0	1.15661e-22	0.319339	-0.374337	0	1	1.15661e-22	0.319339	-0.374337	0	1
ENSG00000256274.1	chr12	11079171	11079171	-	7005	23386	chr12:11055785:C:G	chr12	11055785	11055785	0	6.0834e-26	0.358942	-0.392643	1	1	6.0834e-26	0.358942	-0.392643	1	1
ENSG00000256274.1	chr12	11079171	11079171	-	7005	22781	chr12:11056390:C:T	chr12	11056390	11056390	0	1.16259e-22	0.319311	-0.374344	0	1	1.16259e-22	0.319311	-0.374344	0	1
ENSG00000256274.1	chr12	11079171	11079171	-	7005	22487	chr12:11056684:G:A	chr12	11056684	11056684	0	4.91344e-08	0.112404	-0.274377	0	1	4.91344e-08	0.112404	-0.274377	0	1
ENSG00000256274.1	chr12	11079171	11079171	-	7005	22484	chr12:11056687:G:A	chr12	11056687	11056687	0	4.93823e-08	0.112369	-0.274328	0	1	4.93823e-08	0.112369	-0.274328	0	1
ENSG00000256274.1	chr12	11079171	11079171	-	7005	22063	chr12:11057108:G:A	chr12	11057108	11057108	0	2.43463e-10	0.148407	-0.295874	0	1	2.43463e-10	0.148407	-0.295874	0	1
ENSG00000256274.1	chr12	11079171	11079171	-	7005	21835	chr12:11057336:T:C	chr12	11057336	11057336	0	9.13574e-26	0.356868	-0.392756	0	1	9.13574e-26	0.356868	-0.392756	0	1
ENSG00000256274.1	chr12	11079171	11079171	-	7005	21832	chr12:11057339:T:C	chr12	11057339	11057339	0	1.15653e-22	0.319339	-0.374334	0	1	1.15653e-22	0.319339	-0.374334	0	1
ENSG00000256274.1	chr12	11079171	11079171	-	7005	21557	chr12:11057614:T:A	chr12	11057614	11057614	0	1.80148e-25	0.35339	-0.391364	0	1	1.80148e-25	0.35339	-0.391364	0	1
ENSG00000256274.1	chr12	11079171	11079171	-	7005	21544	chr12:11057627:C:T	chr12	11057627	11057627	0	1.6481e-25	0.353847	-0.391336	0	1	1.6481e-25	0.353847	-0.391336	0	1
ENSG00000256274.1	chr12	11079171	11079171	-	7005	20036	chr12:11059135:A:C	chr12	11059135	11059135	0	1.2125e-07	0.106158	0.236432	0	1	1.2125e-07	0.106158	0.236432	0	1
ENSG00000256274.1	chr12	11079171	11079171	-	7005	19989	chr12:11059182:G:C	chr12	11059182	11059182	0	1.20395e-07	0.106207	0.236475	0	1	1.20395e-07	0.106207	0.236475	0	1
ENSG00000256274.1	chr12	11079171	11079171	-	7005	19866	chr12:11059305:C:T	chr12	11059305	11059305	0	1.15584e-22	0.319342	-0.374336	0	1	1.15584e-22	0.319342	-0.374336	0	1
ENSG00000256274.1	chr12	11079171	11079171	-	7005	17410	chr12:11061761:C:T	chr12	11061761	11061761	0	3.3664e-10	0.146244	-0.292995	0	1	3.3664e-10	0.146244	-0.292995	0	1
ENSG00000256274.1	chr12	11079171	11079171	-	7005	15918	chr12:11063253:G:A	chr12	11063253	11063253	0	8.57942e-08	0.108554	-0.269255	0	1	8.57942e-08	0.108554	-0.269255	0	1
ENSG00000256274.1	chr12	11079171	11079171	-	7005	15455	chr12:11063716:C:T	chr12	11063716	11063716	0	7.01297e-08	0.109948	-0.270185	0	1	7.01297e-08	0.109948	-0.270185	0	1
ENSG00000256274.1	chr12	11079171	11079171	-	7005	15147	chr12:11064024:C:T	chr12	11064024	11064024	0	4.89797e-08	0.112426	-0.274408	0	1	4.89797e-08	0.112426	-0.274408	0	1
ENSG00000256274.1	chr12	11079171	11079171	-	7005	15019	chr12:11064152:A:G	chr12	11064152	11064152	0	6.68545e-09	0.126077	0.249413	0	1	6.68545e-09	0.126077	0.249413	0	1
ENSG00000256274.1	chr12	11079171	11079171	-	7005	14798	chr12:11064373:C:T	chr12	11064373	11064373	0	2.3315e-07	0.101617	-0.260446	0	1	2.3315e-07	0.101617	-0.260446	0	1
ENSG00000256274.1	chr12	11079171	11079171	-	7005	14533	chr12:11064638:G:A	chr12	11064638	11064638	0	8.57942e-08	0.108554	-0.269255	0	1	8.57942e-08	0.108554	-0.269255	0	1
ENSG00000256274.1	chr12	11079171	11079171	-	7005	11315	chr12:11067856:C:A	chr12	11067856	11067856	0	1.21339e-07	0.106153	0.236207	0	1	1.21339e-07	0.106153	0.236207	0	1
ENSG00000256274.1	chr12	11079171	11079171	-	7005	7664	chr12:11071507:G:T	chr12	11071507	11071507	0	1.9057e-09	0.134594	-0.293609	0	1	1.9057e-09	0.134594	-0.293609	0	1
ENSG00000256274.1	chr12	11079171	11079171	-	7005	430	chr12:11078741:C:T	chr12	11078741	11078741	0	8.5557e-08	0.108573	-0.269301	0	1	8.5557e-08	0.108573	-0.269301	0	1
ENSG00000256274.1	chr12	11079171	11079171	-	7005	371	chr12:11078800:G:A	chr12	11078800	11078800	0	8.61265e-08	0.108527	-0.269251	0	1	8.61265e-08	0.108527	-0.269251	0	1
ENSG00000256274.1	chr12	11079171	11079171	-	7005	-19123	chr12:11098294:T:C	chr12	11098294	11098294	0	1.15564e-22	0.319343	-0.374339	0	1	1.15564e-22	0.319343	-0.374339	0	1
ENSG00000256274.1	chr12	11079171	11079171	-	7005	-19168	chr12:11098339:A:G	chr12	11098339	11098339	0	1.15578e-22	0.319343	-0.374336	0	1	1.15578e-22	0.319343	-0.374336	0	1
ENSG00000256274.1	chr12	11079171	11079171	-	7005	-19260	chr12:11098431:G:A	chr12	11098431	11098431	0	1.15478e-22	0.319347	-0.374339	0	1	1.15478e-22	0.319347	-0.374339	0	1
ENSG00000256274.1	chr12	11079171	11079171	-	7005	-19324	chr12:11098495:C:T	chr12	11098495	11098495	0	1.15478e-22	0.319347	-0.374339	0	1	1.15478e-22	0.319347	-0.374339	0	1
ENSG00000256274.1	chr12	11079171	11079171	-	7005	-19706	chr12:11098877:A:T	chr12	11098877	11098877	0	1.15622e-22	0.319341	-0.374338	0	1	1.15622e-22	0.319341	-0.374338	0	1
ENSG00000256274.1	chr12	11079171	11079171	-	7005	-19790	chr12:11098961:A:T	chr12	11098961	11098961	0	1.15478e-22	0.319347	-0.374339	0	1	1.15478e-22	0.319347	-0.374339	0	1
ENSG00000256274.1	chr12	11079171	11079171	-	7005	-19935	chr12:11099106:C:A	chr12	11099106	11099106	0	1.15776e-22	0.319333	-0.374342	0	1	1.15776e-22	0.319333	-0.374342	0	1
ENSG00000256274.1	chr12	11079171	11079171	-	7005	-20004	chr12:11099175:A:C	chr12	11099175	11099175	0	3.4359e-10	0.146108	-0.292823	0	1	3.4359e-10	0.146108	-0.292823	0	1
ENSG00000256274.1	chr12	11079171	11079171	-	7005	-20150	chr12:11099321:A:T	chr12	11099321	11099321	0	1.15478e-22	0.319347	-0.374339	0	1	1.15478e-22	0.319347	-0.374339	0	1
ENSG00000256274.1	chr12	11079171	11079171	-	7005	-20206	chr12:11099377:T:TGCC	chr12	11099377	11099377	0	1.18585e-07	0.106312	0.236325	0	1	1.18585e-07	0.106312	0.236325	0	1
ENSG00000256274.1	chr12	11079171	11079171	-	7005	-20312	chr12:11099483:G:A	chr12	11099483	11099483	0	1.15536e-22	0.319345	-0.374343	0	1	1.15536e-22	0.319345	-0.374343	0	1
ENSG00000256274.1	chr12	11079171	11079171	-	7005	-20614	chr12:11099785:G:T	chr12	11099785	11099785	0	3.43684e-10	0.146106	-0.292845	0	1	3.43684e-10	0.146106	-0.292845	0	1
ENSG00000256274.1	chr12	11079171	11079171	-	7005	-20709	chr12:11099880:G:A	chr12	11099880	11099880	0	1.15478e-22	0.319347	-0.374339	0	1	1.15478e-22	0.319347	-0.374339	0	1
ENSG00000256274.1	chr12	11079171	11079171	-	7005	-20959	chr12:11100130:A:C	chr12	11100130	11100130	0	1.19133e-07	0.10628	0.236241	0	1	1.19133e-07	0.10628	0.236241	0	1
ENSG00000256274.1	chr12	11079171	11079171	-	7005	-21027	chr12:11100198:C:T	chr12	11100198	11100198	0	8.56038e-08	0.108569	-0.269279	0	1	8.56038e-08	0.108569	-0.269279	0	1
ENSG00000256274.1	chr12	11079171	11079171	-	7005	-21075	chr12:11100246:T:C	chr12	11100246	11100246	0	8.50217e-08	0.108616	-0.269358	0	1	8.50217e-08	0.108616	-0.269358	0	1
ENSG00000256274.1	chr12	11079171	11079171	-	7005	-21356	chr12:11100527:A:G	chr12	11100527	11100527	0	1.15584e-22	0.319342	-0.374336	0	1	1.15584e-22	0.319342	-0.374336	0	1
ENSG00000256274.1	chr12	11079171	11079171	-	7005	-21385	chr12:11100556:T:A	chr12	11100556	11100556	0	1.15608e-22	0.319341	-0.374335	0	1	1.15608e-22	0.319341	-0.374335	0	1
ENSG00000256274.1	chr12	11079171	11079171	-	7005	-21449	chr12:11100620:C:G	chr12	11100620	11100620	0	1.15584e-22	0.319342	-0.374336	0	1	1.15584e-22	0.319342	-0.374336	0	1
ENSG00000256274.1	chr12	11079171	11079171	-	7005	-21603	chr12:11100774:A:G	chr12	11100774	11100774	0	1.15584e-22	0.319342	-0.374336	0	1	1.15584e-22	0.319342	-0.374336	0	1
ENSG00000256274.1	chr12	11079171	11079171	-	7005	-21739	chr12:11100910:T:C	chr12	11100910	11100910	0	4.89063e-08	0.112436	-0.274424	0	1	4.89063e-08	0.112436	-0.274424	0	1
ENSG00000256274.1	chr12	11079171	11079171	-	7005	-21885	chr12:11101056:A:T	chr12	11101056	11101056	0	1.15647e-22	0.319339	-0.374337	0	1	1.15647e-22	0.319339	-0.374337	0	1
ENSG00000256274.1	chr12	11079171	11079171	-	7005	-22137	chr12:11101308:A:C	chr12	11101308	11101308	0	1.15584e-22	0.319342	-0.374336	0	1	1.15584e-22	0.319342	-0.374336	0	1
ENSG00000256274.1	chr12	11079171	11079171	-	7005	-22437	chr12:11101608:C:T	chr12	11101608	11101608	0	3.45477e-10	0.146071	-0.292784	0	1	3.45477e-10	0.146071	-0.292784	0	1
ENSG00000256274.1	chr12	11079171	11079171	-	7005	-22511	chr12:11101682:G:T	chr12	11101682	11101682	0	1.15584e-22	0.319342	-0.374336	0	1	1.15584e-22	0.319342	-0.374336	0	1
ENSG00000256274.1	chr12	11079171	11079171	-	7005	-22537	chr12:11101708:C:G	chr12	11101708	11101708	0	1.16573e-22	0.319296	-0.374312	0	1	1.16573e-22	0.319296	-0.374312	0	1
ENSG00000256274.1	chr12	11079171	11079171	-	7005	-22710	chr12:11101881:A:G	chr12	11101881	11101881	0	1.15749e-22	0.319335	-0.374335	0	1	1.15749e-22	0.319335	-0.374335	0	1
ENSG00000256274.1	chr12	11079171	11079171	-	7005	-22836	chr12:11102007:A:AAGG	chr12	11102007	11102007	0	4.23062e-22	0.3123	-0.369457	0	1	4.23062e-22	0.3123	-0.369457	0	1
ENSG00000256274.1	chr12	11079171	11079171	-	7005	-22986	chr12:11102157:A:C	chr12	11102157	11102157	0	1.30349e-22	0.318693	-0.374736	0	1	1.30349e-22	0.318693	-0.374736	0	1
ENSG00000256274.1	chr12	11079171	11079171	-	7005	-23165	chr12:11102336:A:T	chr12	11102336	11102336	0	3.44589e-10	0.146088	-0.292798	0	1	3.44589e-10	0.146088	-0.292798	0	1
ENSG00000256274.1	chr12	11079171	11079171	-	7005	-23254	chr12:11102425:A:C	chr12	11102425	11102425	0	1.15621e-22	0.319341	-0.374335	0	1	1.15621e-22	0.319341	-0.374335	0	1
ENSG00000256274.1	chr12	11079171	11079171	-	7005	-23299	chr12:11102470:T:TG	chr12	11102470	11102470	0	4.9064e-08	0.112414	-0.274439	0	1	4.9064e-08	0.112414	-0.274439	0	1
ENSG00000256274.1	chr12	11079171	11079171	-	7005	-23535	chr12:11102706:A:C	chr12	11102706	11102706	0	1.18864e-07	0.106296	0.236263	0	1	1.18864e-07	0.106296	0.236263	0	1
ENSG00000256274.1	chr12	11079171	11079171	-	7005	-23567	chr12:11102738:T:C	chr12	11102738	11102738	0	1.15822e-22	0.319331	-0.374335	0	1	1.15822e-22	0.319331	-0.374335	0	1
ENSG00000256274.1	chr12	11079171	11079171	-	7005	-23738	chr12:11102909:T:G	chr12	11102909	11102909	0	8.55675e-08	0.108572	-0.269293	0	1	8.55675e-08	0.108572	-0.269293	0	1
ENSG00000256274.1	chr12	11079171	11079171	-	7005	-23904	chr12:11103075:C:A	chr12	11103075	11103075	0	4.8886e-08	0.112439	-0.274429	0	1	4.8886e-08	0.112439	-0.274429	0	1
ENSG00000256274.1	chr12	11079171	11079171	-	7005	-23927	chr12:11103098:G:A	chr12	11103098	11103098	0	1.15584e-22	0.319342	-0.374336	0	1	1.15584e-22	0.319342	-0.374336	0	1
ENSG00000256274.1	chr12	11079171	11079171	-	7005	-24027	chr12:11103198:A:C	chr12	11103198	11103198	0	1.15831e-22	0.319331	-0.374332	0	1	1.15831e-22	0.319331	-0.374332	0	1
ENSG00000256274.1	chr12	11079171	11079171	-	7005	-24028	chr12:11103199:A:C	chr12	11103199	11103199	0	1.15831e-22	0.319331	-0.374332	0	1	1.15831e-22	0.319331	-0.374332	0	1
ENSG00000256274.1	chr12	11079171	11079171	-	7005	-24033	chr12:11103204:G:A	chr12	11103204	11103204	0	1.15753e-22	0.319334	-0.374331	0	1	1.15753e-22	0.319334	-0.374331	0	1
ENSG00000256274.1	chr12	11079171	11079171	-	7005	-24148	chr12:11103319:G:T	chr12	11103319	11103319	0	3.44713e-10	0.146086	-0.292831	0	1	3.44713e-10	0.146086	-0.292831	0	1
ENSG00000256274.1	chr12	11079171	11079171	-	7005	-24261	chr12:11103432:C:T	chr12	11103432	11103432	0	1.15219e-07	0.106512	0.236742	0	1	1.15219e-07	0.106512	0.236742	0	1
ENSG00000256274.1	chr12	11079171	11079171	-	7005	-24262	chr12:11103433:G:A	chr12	11103433	11103433	0	1.75439e-07	0.103594	-0.26873	0	1	1.75439e-07	0.103594	-0.26873	0	1
ENSG00000256274.1	chr12	11079171	11079171	-	7005	-24542	chr12:11103713:A:T	chr12	11103713	11103713	0	1.09503e-22	0.319634	-0.374263	0	1	1.09503e-22	0.319634	-0.374263	0	1
ENSG00000256274.1	chr12	11079171	11079171	-	7005	-24563	chr12:11103734:G:T	chr12	11103734	11103734	0	3.44316e-10	0.146094	-0.292808	0	1	3.44316e-10	0.146094	-0.292808	0	1
ENSG00000256274.1	chr12	11079171	11079171	-	7005	-24643	chr12:11103814:C:T	chr12	11103814	11103814	0	1.15584e-22	0.319342	-0.374336	0	1	1.15584e-22	0.319342	-0.374336	0	1
ENSG00000256274.1	chr12	11079171	11079171	-	7005	-24667	chr12:11103838:T:C	chr12	11103838	11103838	0	1.15584e-22	0.319342	-0.374336	0	1	1.15584e-22	0.319342	-0.374336	0	1
ENSG00000256274.1	chr12	11079171	11079171	-	7005	-24679	chr12:11103850:AC:A	chr12	11103850	11103851	0	1.15753e-22	0.319334	-0.374331	0	1	1.15753e-22	0.319334	-0.374331	0	1
ENSG00000256274.1	chr12	11079171	11079171	-	7005	-24814	chr12:11103985:G:A	chr12	11103985	11103985	0	4.91327e-08	0.112404	-0.27438	0	1	4.91327e-08	0.112404	-0.27438	0	1
ENSG00000256274.1	chr12	11079171	11079171	-	7005	-24886	chr12:11104057:A:G	chr12	11104057	11104057	0	3.43956e-10	0.146101	-0.292813	0	1	3.43956e-10	0.146101	-0.292813	0	1
ENSG00000256274.1	chr12	11079171	11079171	-	7005	-24890	chr12:11104061:C:T	chr12	11104061	11104061	0	1.15961e-22	0.319325	-0.374344	0	1	1.15961e-22	0.319325	-0.374344	0	1
ENSG00000256274.1	chr12	11079171	11079171	-	7005	-24958	chr12:11104129:G:A	chr12	11104129	11104129	0	3.44205e-10	0.146096	-0.29281	0	1	3.44205e-10	0.146096	-0.29281	0	1
ENSG00000256274.1	chr12	11079171	11079171	-	7005	-25231	chr12:11104402:A:G	chr12	11104402	11104402	0	1.15548e-22	0.319344	-0.374352	0	1	1.15548e-22	0.319344	-0.374352	0	1
ENSG00000256274.1	chr12	11079171	11079171	-	7005	-25260	chr12:11104431:T:C	chr12	11104431	11104431	0	4.91695e-08	0.112399	-0.274375	0	1	4.91695e-08	0.112399	-0.274375	0	1
ENSG00000256274.1	chr12	11079171	11079171	-	7005	-25379	chr12:11104550:T:C	chr12	11104550	11104550	0	1.23069e-22	0.319003	-0.374128	0	1	1.23069e-22	0.319003	-0.374128	0	1
ENSG00000256274.1	chr12	11079171	11079171	-	7005	-26106	chr12:11105277:T:A	chr12	11105277	11105277	0	1.16128e-22	0.319317	-0.374324	0	1	1.16128e-22	0.319317	-0.374324	0	1
ENSG00000256274.1	chr12	11079171	11079171	-	7005	-26241	chr12:11105412:C:T	chr12	11105412	11105412	0	1.15851e-22	0.31933	-0.374329	0	1	1.15851e-22	0.31933	-0.374329	0	1
ENSG00000256274.1	chr12	11079171	11079171	-	7005	-26379	chr12:11105550:C:T	chr12	11105550	11105550	0	1.15841e-22	0.31933	-0.374332	0	1	1.15841e-22	0.31933	-0.374332	0	1
ENSG00000256274.1	chr12	11079171	11079171	-	7005	-26483	chr12:11105654:C:T	chr12	11105654	11105654	0	1.15796e-22	0.319332	-0.37433	0	1	1.15796e-22	0.319332	-0.37433	0	1
ENSG00000256274.1	chr12	11079171	11079171	-	7005	-26676	chr12:11105847:C:G	chr12	11105847	11105847	0	1.15908e-22	0.319327	-0.374331	0	1	1.15908e-22	0.319327	-0.374331	0	1
ENSG00000256274.1	chr12	11079171	11079171	-	7005	-26733	chr12:11105904:T:C	chr12	11105904	11105904	0	1.16009e-22	0.319323	-0.374355	0	1	1.16009e-22	0.319323	-0.374355	0	1
ENSG00000256274.1	chr12	11079171	11079171	-	7005	-26741	chr12:11105912:C:A	chr12	11105912	11105912	0	1.15886e-22	0.319328	-0.374352	0	1	1.15886e-22	0.319328	-0.374352	0	1
ENSG00000256274.1	chr12	11079171	11079171	-	7005	-27841	chr12:11107012:G:T	chr12	11107012	11107012	0	1.20737e-07	0.106187	0.23597	0	1	1.20737e-07	0.106187	0.23597	0	1
ENSG00000256274.1	chr12	11079171	11079171	-	7005	-27874	chr12:11107045:C:A	chr12	11107045	11107045	0	3.41624e-10	0.146146	-0.292205	0	1	3.41624e-10	0.146146	-0.292205	0	1
ENSG00000256274.1	chr12	11079171	11079171	-	7005	-28101	chr12:11107272:C:G	chr12	11107272	11107272	0	1.17005e-22	0.319276	-0.374189	0	1	1.17005e-22	0.319276	-0.374189	0	1
ENSG00000256274.1	chr12	11079171	11079171	-	7005	-28124	chr12:11107295:A:G	chr12	11107295	11107295	0	1.16889e-22	0.319282	-0.374194	0	1	1.16889e-22	0.319282	-0.374194	0	1
ENSG00000256274.1	chr12	11079171	11079171	-	7005	-28577	chr12:11107748:A:G	chr12	11107748	11107748	0	3.42835e-10	0.146122	-0.292187	0	1	3.42835e-10	0.146122	-0.292187	0	1
ENSG00000256274.1	chr12	11079171	11079171	-	7005	-28605	chr12:11107776:A:C	chr12	11107776	11107776	0	3.41096e-10	0.146156	-0.292532	0	1	3.41096e-10	0.146156	-0.292532	0	1
ENSG00000256274.1	chr12	11079171	11079171	-	7005	-28640	chr12:11107811:A:C	chr12	11107811	11107811	0	1.1683e-22	0.319284	-0.374194	0	1	1.1683e-22	0.319284	-0.374194	0	1
ENSG00000256274.1	chr12	11079171	11079171	-	7005	-28874	chr12:11108045:G:A	chr12	11108045	11108045	0	1.1683e-22	0.319284	-0.374194	0	1	1.1683e-22	0.319284	-0.374194	0	1
ENSG00000256274.1	chr12	11079171	11079171	-	7005	-28991	chr12:11108162:G:C	chr12	11108162	11108162	0	1.17015e-22	0.319276	-0.374192	0	1	1.17015e-22	0.319276	-0.374192	0	1
ENSG00000256274.1	chr12	11079171	11079171	-	7005	-29328	chr12:11108499:G:A	chr12	11108499	11108499	0	2.15657e-07	0.10216	-0.265774	0	1	2.15657e-07	0.10216	-0.265774	0	1
ENSG00000256274.1	chr12	11079171	11079171	-	7005	-29347	chr12:11108518:T:C	chr12	11108518	11108518	0	1.16895e-22	0.319281	-0.374198	0	1	1.16895e-22	0.319281	-0.374198	0	1
ENSG00000256274.1	chr12	11079171	11079171	-	7005	-29353	chr12:11108524:G:A	chr12	11108524	11108524	0	1.16864e-22	0.319283	-0.374196	0	1	1.16864e-22	0.319283	-0.374196	0	1
ENSG00000256274.1	chr12	11079171	11079171	-	7005	-29454	chr12:11108625:C:T	chr12	11108625	11108625	0	1.16941e-22	0.319279	-0.374191	0	1	1.16941e-22	0.319279	-0.374191	0	1
ENSG00000256274.1	chr12	11079171	11079171	-	7005	-29819	chr12:11108990:T:C	chr12	11108990	11108990	0	8.5512e-08	0.108576	-0.269234	0	1	8.5512e-08	0.108576	-0.269234	0	1
ENSG00000256274.1	chr12	11079171	11079171	-	7005	-29993	chr12:11109164:C:T	chr12	11109164	11109164	0	8.60584e-08	0.108532	-0.269156	0	1	8.60584e-08	0.108532	-0.269156	0	1
ENSG00000256274.1	chr12	11079171	11079171	-	7005	-30197	chr12:11109368:T:G	chr12	11109368	11109368	0	1.17024e-22	0.319275	-0.374189	0	1	1.17024e-22	0.319275	-0.374189	0	1
ENSG00000256274.1	chr12	11079171	11079171	-	7005	-30245	chr12:11109416:G:A	chr12	11109416	11109416	0	5.3872e-08	0.111769	-0.273469	0	1	5.3872e-08	0.111769	-0.273469	0	1
ENSG00000256274.1	chr12	11079171	11079171	-	7005	-30274	chr12:11109445:C:T	chr12	11109445	11109445	0	3.87003e-07	0.0980866	0.320947	0	1	3.87003e-07	0.0980866	0.320947	0	1
ENSG00000256274.1	chr12	11079171	11079171	-	7005	-30316	chr12:11109487:T:C	chr12	11109487	11109487	0	1.1683e-22	0.319284	-0.374194	0	1	1.1683e-22	0.319284	-0.374194	0	1
ENSG00000256274.1	chr12	11079171	11079171	-	7005	-30410	chr12:11109581:G:A	chr12	11109581	11109581	0	1.20993e-07	0.106173	0.235934	0	1	1.20993e-07	0.106173	0.235934	0	1
ENSG00000256274.1	chr12	11079171	11079171	-	7005	-30495	chr12:11109666:A:G	chr12	11109666	11109666	0	1.1683e-22	0.319284	-0.374194	0	1	1.1683e-22	0.319284	-0.374194	0	1
ENSG00000256274.1	chr12	11079171	11079171	-	7005	-30954	chr12:11110125:G:C	chr12	11110125	11110125	0	1.17141e-22	0.31927	-0.374189	0	1	1.17141e-22	0.31927	-0.374189	0	1
ENSG00000256274.1	chr12	11079171	11079171	-	7005	-31185	chr12:11110356:T:C	chr12	11110356	11110356	0	1.17192e-22	0.319268	-0.374196	0	1	1.17192e-22	0.319268	-0.374196	0	1
ENSG00000256274.1	chr12	11079171	11079171	-	7005	-31188	chr12:11110359:A:T	chr12	11110359	11110359	0	5.41565e-08	0.111733	-0.273457	0	1	5.41565e-08	0.111733	-0.273457	0	1
ENSG00000256274.1	chr12	11079171	11079171	-	7005	-31245	chr12:11110416:A:C	chr12	11110416	11110416	0	1.1683e-22	0.319284	-0.374194	0	1	1.1683e-22	0.319284	-0.374194	0	1
ENSG00000256274.1	chr12	11079171	11079171	-	7005	-31319	chr12:11110490:G:A	chr12	11110490	11110490	0	1.16863e-22	0.319283	-0.374193	0	1	1.16863e-22	0.319283	-0.374193	0	1
ENSG00000256274.1	chr12	11079171	11079171	-	7005	-31342	chr12:11110513:A:G	chr12	11110513	11110513	0	1.16643e-22	0.319293	-0.3742	0	1	1.16643e-22	0.319293	-0.3742	0	1
ENSG00000256274.1	chr12	11079171	11079171	-	7005	-31468	chr12:11110639:A:C	chr12	11110639	11110639	0	1.20772e-07	0.106185	0.235957	0	1	1.20772e-07	0.106185	0.235957	0	1
ENSG00000256274.1	chr12	11079171	11079171	-	7005	-31548	chr12:11110719:T:C	chr12	11110719	11110719	0	9.79458e-23	0.320236	-0.376096	0	1	9.79458e-23	0.320236	-0.376096	0	1
ENSG00000256274.1	chr12	11079171	11079171	-	7005	-31603	chr12:11110774:A:G	chr12	11110774	11110774	0	2.40896e-07	0.10139	0.232528	0	1	2.40896e-07	0.10139	0.232528	0	1
ENSG00000256274.1	chr12	11079171	11079171	-	7005	-31974	chr12:11111145:T:G	chr12	11111145	11111145	0	1.16854e-22	0.319283	-0.374194	0	1	1.16854e-22	0.319283	-0.374194	0	1
ENSG00000256274.1	chr12	11079171	11079171	-	7005	-32029	chr12:11111200:A:C	chr12	11111200	11111200	0	1.20917e-07	0.106177	0.235946	0	1	1.20917e-07	0.106177	0.235946	0	1
ENSG00000256274.1	chr12	11079171	11079171	-	7005	-32780	chr12:11111951:T:TA	chr12	11111951	11111951	0	1.25592e-22	0.318894	-0.374766	0	1	1.25592e-22	0.318894	-0.374766	0	1
ENSG00000256274.1	chr12	11079171	11079171	-	7005	-32858	chr12:11112029:A:T	chr12	11112029	11112029	0	1.20819e-07	0.106183	0.235953	0	1	1.20819e-07	0.106183	0.235953	0	1
ENSG00000256274.1	chr12	11079171	11079171	-	7005	-33028	chr12:11112199:T:C	chr12	11112199	11112199	0	1.1683e-22	0.319284	-0.374194	0	1	1.1683e-22	0.319284	-0.374194	0	1
ENSG00000256274.1	chr12	11079171	11079171	-	7005	-33210	chr12:11112381:G:A	chr12	11112381	11112381	0	1.16824e-22	0.319285	-0.374194	0	1	1.16824e-22	0.319285	-0.374194	0	1
ENSG00000256274.1	chr12	11079171	11079171	-	7005	-34081	chr12:11113252:C:T	chr12	11113252	11113252	0	1.1683e-22	0.319284	-0.374194	0	1	1.1683e-22	0.319284	-0.374194	0	1
ENSG00000256274.1	chr12	11079171	11079171	-	7005	-34444	chr12:11113615:G:C	chr12	11113615	11113615	0	1.20795e-07	0.106184	0.235951	0	1	1.20795e-07	0.106184	0.235951	0	1
ENSG00000256274.1	chr12	11079171	11079171	-	7005	-34452	chr12:11113623:C:G	chr12	11113623	11113623	0	1.1683e-22	0.319284	-0.374194	0	1	1.1683e-22	0.319284	-0.374194	0	1
ENSG00000256274.1	chr12	11079171	11079171	-	7005	-34572	chr12:11113743:C:T	chr12	11113743	11113743	0	1.1683e-22	0.319284	-0.374194	0	1	1.1683e-22	0.319284	-0.374194	0	1
ENSG00000256274.1	chr12	11079171	11079171	-	7005	-34594	chr12:11113765:G:A	chr12	11113765	11113765	0	1.1683e-22	0.319284	-0.374194	0	1	1.1683e-22	0.319284	-0.374194	0	1
ENSG00000256274.1	chr12	11079171	11079171	-	7005	-34712	chr12:11113883:T:G	chr12	11113883	11113883	0	1.1683e-22	0.319284	-0.374194	0	1	1.1683e-22	0.319284	-0.374194	0	1
ENSG00000256274.1	chr12	11079171	11079171	-	7005	-34879	chr12:11114050:G:C	chr12	11114050	11114050	0	1.1683e-22	0.319284	-0.374194	0	1	1.1683e-22	0.319284	-0.374194	0	1
ENSG00000256274.1	chr12	11079171	11079171	-	7005	-34964	chr12:11114135:C:T	chr12	11114135	11114135	0	1.16928e-22	0.31928	-0.374194	0	1	1.16928e-22	0.31928	-0.374194	0	1
ENSG00000256274.1	chr12	11079171	11079171	-	7005	-35058	chr12:11114229:A:C	chr12	11114229	11114229	0	1.20819e-07	0.106183	0.235953	0	1	1.20819e-07	0.106183	0.235953	0	1
ENSG00000256274.1	chr12	11079171	11079171	-	7005	-35388	chr12:11114559:C:T	chr12	11114559	11114559	0	5.4117e-08	0.111738	-0.273431	0	1	5.4117e-08	0.111738	-0.273431	0	1
ENSG00000256274.1	chr12	11079171	11079171	-	7005	-35816	chr12:11114987:A:C	chr12	11114987	11114987	0	1.1683e-22	0.319284	-0.374194	0	1	1.1683e-22	0.319284	-0.374194	0	1
ENSG00000256274.1	chr12	11079171	11079171	-	7005	-35903	chr12:11115074:G:A	chr12	11115074	11115074	0	1.17e-22	0.319277	-0.374189	0	1	1.17e-22	0.319277	-0.374189	0	1
ENSG00000256274.1	chr12	11079171	11079171	-	7005	-36110	chr12:11115281:G:A	chr12	11115281	11115281	0	8.5671e-08	0.108564	-0.269213	0	1	8.5671e-08	0.108564	-0.269213	0	1
ENSG00000256274.1	chr12	11079171	11079171	-	7005	-36245	chr12:11115416:CA:C	chr12	11115416	11115417	0	1.37769e-09	0.136784	-0.286417	0	1	1.37769e-09	0.136784	-0.286417	0	1
ENSG00000256274.1	chr12	11079171	11079171	-	7005	-36986	chr12:11116157:C:T	chr12	11116157	11116157	0	1.16913e-22	0.319281	-0.374192	0	1	1.16913e-22	0.319281	-0.374192	0	1
ENSG00000256274.1	chr12	11079171	11079171	-	7005	-37898	chr12:11117069:G:A	chr12	11117069	11117069	0	8.59745e-08	0.108539	-0.269177	0	1	8.59745e-08	0.108539	-0.269177	0	1
ENSG00000256274.1	chr12	11079171	11079171	-	7005	-37957	chr12:11117128:C:T	chr12	11117128	11117128	0	1.16906e-22	0.319281	-0.374195	0	1	1.16906e-22	0.319281	-0.374195	0	1
ENSG00000256274.1	chr12	11079171	11079171	-	7005	-38636	chr12:11117807:G:A	chr12	11117807	11117807	0	1.16337e-22	0.319307	-0.374211	0	1	1.16337e-22	0.319307	-0.374211	0	1
ENSG00000256274.1	chr12	11079171	11079171	-	7005	-38884	chr12:11118055:A:C	chr12	11118055	11118055	0	3.86811e-07	0.0980901	0.320951	0	1	3.86811e-07	0.0980901	0.320951	0	1
ENSG00000256274.1	chr12	11079171	11079171	-	7005	-38934	chr12:11118105:G:T	chr12	11118105	11118105	0	3.43556e-25	0.350066	-0.391614	0	1	3.43556e-25	0.350066	-0.391614	0	1
ENSG00000256274.1	chr12	11079171	11079171	-	7005	-39325	chr12:11118496:AT:A	chr12	11118496	11118497	0	1.21049e-07	0.10617	0.23593	0	1	1.21049e-07	0.10617	0.23593	0	1
ENSG00000256274.1	chr12	11079171	11079171	-	7005	-39391	chr12:11118562:G:A	chr12	11118562	11118562	0	1.17025e-22	0.319275	-0.374194	0	1	1.17025e-22	0.319275	-0.374194	0	1
ENSG00000256274.1	chr12	11079171	11079171	-	7005	-39772	chr12:11118943:C:T	chr12	11118943	11118943	0	1.13111e-22	0.319459	-0.374274	0	1	1.13111e-22	0.319459	-0.374274	0	1
ENSG00000256274.1	chr12	11079171	11079171	-	7005	-39941	chr12:11119112:T:C	chr12	11119112	11119112	0	2.18566e-07	0.102067	0.230005	0	1	2.18566e-07	0.102067	0.230005	0	1
ENSG00000256274.1	chr12	11079171	11079171	-	7005	-40367	chr12:11119538:C:T	chr12	11119538	11119538	0	1.01147e-22	0.320063	-0.374915	0	1	1.01147e-22	0.320063	-0.374915	0	1
ENSG00000256274.1	chr12	11079171	11079171	-	7005	-40405	chr12:11119576:A:T	chr12	11119576	11119576	0	1.18457e-22	0.31921	-0.374173	0	1	1.18457e-22	0.31921	-0.374173	0	1
ENSG00000256274.1	chr12	11079171	11079171	-	7005	-40422	chr12:11119593:T:G	chr12	11119593	11119593	0	1.54706e-10	0.151425	0.27517	0	1	1.54706e-10	0.151425	0.27517	0	1
ENSG00000256274.1	chr12	11079171	11079171	-	7005	-40819	chr12:11119990:G:A	chr12	11119990	11119990	0	5.4028e-08	0.111749	-0.27344	0	1	5.4028e-08	0.111749	-0.27344	0	1
ENSG00000256274.1	chr12	11079171	11079171	-	7005	-41204	chr12:11120375:T:C	chr12	11120375	11120375	0	5.40907e-08	0.111741	-0.273482	0	1	5.40907e-08	0.111741	-0.273482	0	1
ENSG00000256274.1	chr12	11079171	11079171	-	7005	-41265	chr12:11120436:T:C	chr12	11120436	11120436	0	1.1683e-22	0.319284	-0.374194	0	1	1.1683e-22	0.319284	-0.374194	0	1
ENSG00000256274.1	chr12	11079171	11079171	-	7005	-41635	chr12:11120806:A:T	chr12	11120806	11120806	0	3.398e-10	0.146182	-0.292265	0	1	3.398e-10	0.146182	-0.292265	0	1
ENSG00000256274.1	chr12	11079171	11079171	-	7005	-41636	chr12:11120807:C:T	chr12	11120807	11120807	0	8.60758e-08	0.108531	-0.269155	0	1	8.60758e-08	0.108531	-0.269155	0	1
ENSG00000256274.1	chr12	11079171	11079171	-	7005	-41793	chr12:11120964:G:C	chr12	11120964	11120964	0	1.16891e-22	0.319282	-0.374192	0	1	1.16891e-22	0.319282	-0.374192	0	1
ENSG00000256274.1	chr12	11079171	11079171	-	7005	-41908	chr12:11121079:C:T	chr12	11121079	11121079	0	1.19663e-22	0.319155	-0.374346	0	1	1.19663e-22	0.319155	-0.374346	0	1
ENSG00000256274.1	chr12	11079171	11079171	-	7005	-41940	chr12:11121111:C:A	chr12	11121111	11121111	0	1.18882e-22	0.31919	-0.374203	0	1	1.18882e-22	0.31919	-0.374203	0	1
ENSG00000256274.1	chr12	11079171	11079171	-	7005	-42034	chr12:11121205:TAGAA:T	chr12	11121205	11121209	0	1.19782e-22	0.31915	-0.374158	0	1	1.19782e-22	0.31915	-0.374158	0	1
ENSG00000256274.1	chr12	11079171	11079171	-	7005	-42089	chr12:11121260:C:T	chr12	11121260	11121260	0	3.39434e-10	0.146189	-0.29227	0	1	3.39434e-10	0.146189	-0.29227	0	1
ENSG00000256274.1	chr12	11079171	11079171	-	7005	-42543	chr12:11121714:G:A	chr12	11121714	11121714	0	1.37145e-22	0.318418	-0.375025	0	1	1.37145e-22	0.318418	-0.375025	0	1
ENSG00000256274.1	chr12	11079171	11079171	-	7005	-42933	chr12:11122104:G:A	chr12	11122104	11122104	0	1.12482e-07	0.106678	0.23659	0	1	1.12482e-07	0.106678	0.23659	0	1
ENSG00000256274.1	chr12	11079171	11079171	-	7005	-44190	chr12:11123361:T:G	chr12	11123361	11123361	0	1.14323e-22	0.319402	-0.374295	0	1	1.14323e-22	0.319402	-0.374295	0	1
ENSG00000256274.1	chr12	11079171	11079171	-	7005	-44267	chr12:11123438:A:G	chr12	11123438	11123438	0	1.30116e-22	0.318703	-0.375481	0	1	1.30116e-22	0.318703	-0.375481	0	1
ENSG00000256274.1	chr12	11079171	11079171	-	7005	-44279	chr12:11123450:T:C	chr12	11123450	11123450	0	1.33969e-22	0.318545	-0.375393	0	1	1.33969e-22	0.318545	-0.375393	0	1
ENSG00000256274.1	chr12	11079171	11079171	-	7005	-44757	chr12:11123928:C:G	chr12	11123928	11123928	0	1.31836e-22	0.318632	-0.375084	0	1	1.31836e-22	0.318632	-0.375084	0	1
ENSG00000256274.1	chr12	11079171	11079171	-	7005	-44771	chr12:11123942:A:G	chr12	11123942	11123942	0	3.86218e-07	0.0981008	0.320999	0	1	3.86218e-07	0.0981008	0.320999	0	1
ENSG00000256274.1	chr12	11079171	11079171	-	7005	-44850	chr12:11124021:T:C	chr12	11124021	11124021	0	4.33883e-23	0.324614	-0.378186	0	1	4.33883e-23	0.324614	-0.378186	0	1
ENSG00000256274.1	chr12	11079171	11079171	-	7005	-44919	chr12:11124090:G:A	chr12	11124090	11124090	0	3.2874e-08	0.115172	-0.277411	0	1	3.2874e-08	0.115172	-0.277411	0	1
ENSG00000256274.1	chr12	11079171	11079171	-	7005	-44988	chr12:11124159:C:G	chr12	11124159	11124159	0	6.99601e-08	0.109964	0.241045	0	1	6.99601e-08	0.109964	0.241045	0	1
ENSG00000256274.1	chr12	11079171	11079171	-	7005	-45478	chr12:11124649:T:G	chr12	11124649	11124649	0	1.28753e-22	0.318759	-0.375337	0	1	1.28753e-22	0.318759	-0.375337	0	1
ENSG00000256274.1	chr12	11079171	11079171	-	7005	-45698	chr12:11124869:C:T	chr12	11124869	11124869	0	1.15605e-22	0.319341	-0.374254	0	1	1.15605e-22	0.319341	-0.374254	0	1
ENSG00000256274.1	chr12	11079171	11079171	-	7005	-47601	chr12:11126772:G:C	chr12	11126772	11126772	0	3.52603e-10	0.145935	-0.292549	0	1	3.52603e-10	0.145935	-0.292549	0	1
ENSG00000256274.1	chr12	11079171	11079171	-	7005	-47637	chr12:11126808:A:G	chr12	11126808	11126808	0	1.24158e-07	0.105994	0.236095	0	1	1.24158e-07	0.105994	0.236095	0	1
ENSG00000256274.1	chr12	11079171	11079171	-	7005	-49197	chr12:11128368:A:G	chr12	11128368	11128368	0	3.53349e-10	0.14592	-0.292097	0	1	3.53349e-10	0.14592	-0.292097	0	1
ENSG00000256274.1	chr12	11079171	11079171	-	7005	-49198	chr12:11128369:C:CT	chr12	11128369	11128369	0	1.16535e-22	0.319298	-0.374203	0	1	1.16535e-22	0.319298	-0.374203	0	1
ENSG00000256274.1	chr12	11079171	11079171	-	7005	-49205	chr12:11128376:T:A	chr12	11128376	11128376	0	1.17011e-22	0.319276	-0.374189	0	1	1.17011e-22	0.319276	-0.374189	0	1
ENSG00000256274.1	chr12	11079171	11079171	-	7005	-49326	chr12:11128497:C:T	chr12	11128497	11128497	0	3.48944e-10	0.146004	-0.292141	0	1	3.48944e-10	0.146004	-0.292141	0	1
ENSG00000256274.1	chr12	11079171	11079171	-	7005	-49360	chr12:11128531:A:G	chr12	11128531	11128531	0	1.1683e-22	0.319284	-0.374194	0	1	1.1683e-22	0.319284	-0.374194	0	1
ENSG00000256274.1	chr12	11079171	11079171	-	7005	-49514	chr12:11128685:T:C	chr12	11128685	11128685	0	1.1683e-22	0.319284	-0.374194	0	1	1.1683e-22	0.319284	-0.374194	0	1
ENSG00000256274.1	chr12	11079171	11079171	-	7005	-49571	chr12:11128742:A:C	chr12	11128742	11128742	0	1.19933e-22	0.319143	-0.374113	0	1	1.19933e-22	0.319143	-0.374113	0	1
ENSG00000256274.1	chr12	11079171	11079171	-	7005	-49722	chr12:11128893:C:T	chr12	11128893	11128893	0	8.64355e-08	0.108502	-0.269111	0	1	8.64355e-08	0.108502	-0.269111	0	1
ENSG00000256274.1	chr12	11079171	11079171	-	7005	-49747	chr12:11128918:A:C	chr12	11128918	11128918	0	1.1151e-07	0.106738	0.236685	0	1	1.1151e-07	0.106738	0.236685	0	1
ENSG00000256274.1	chr12	11079171	11079171	-	7005	-50786	chr12:11129957:C:G	chr12	11129957	11129957	0	3.89852e-07	0.0980355	0.320877	0	1	3.89852e-07	0.0980355	0.320877	0	1
ENSG00000256274.1	chr12	11079171	11079171	-	7005	-50798	chr12:11129969:G:T	chr12	11129969	11129969	0	3.5053e-10	0.145974	-0.292138	0	1	3.5053e-10	0.145974	-0.292138	0	1
ENSG00000256274.1	chr12	11079171	11079171	-	7005	-50803	chr12:11129974:C:A	chr12	11129974	11129974	0	3.49908e-10	0.145986	-0.292127	0	1	3.49908e-10	0.145986	-0.292127	0	1
ENSG00000256274.1	chr12	11079171	11079171	-	7005	-50808	chr12:11129979:C:T	chr12	11129979	11129979	0	3.49215e-10	0.145999	-0.292137	0	1	3.49215e-10	0.145999	-0.292137	0	1
ENSG00000256274.1	chr12	11079171	11079171	-	7005	-50818	chr12:11129989:A:G	chr12	11129989	11129989	0	3.49839e-10	0.145987	-0.292133	0	1	3.49839e-10	0.145987	-0.292133	0	1
ENSG00000256274.1	chr12	11079171	11079171	-	7005	-50826	chr12:11129997:C:A	chr12	11129997	11129997	0	3.49286e-10	0.145998	-0.292144	0	1	3.49286e-10	0.145998	-0.292144	0	1
ENSG00000256274.1	chr12	11079171	11079171	-	7005	-50841	chr12:11130012:A:G	chr12	11130012	11130012	0	3.97873e-10	0.145127	-0.291683	0	1	3.97873e-10	0.145127	-0.291683	0	1
ENSG00000256274.1	chr12	11079171	11079171	-	7005	-50844	chr12:11130015:G:A	chr12	11130015	11130015	0	3.48219e-10	0.146018	-0.292182	0	1	3.48219e-10	0.146018	-0.292182	0	1
ENSG00000256274.1	chr12	11079171	11079171	-	7005	-51134	chr12:11130305:T:C	chr12	11130305	11130305	0	1.00155e-22	0.320116	-0.374668	0	1	1.00155e-22	0.320116	-0.374668	0	1
ENSG00000256274.1	chr12	11079171	11079171	-	7005	-51149	chr12:11130320:A:G	chr12	11130320	11130320	0	1.16894e-22	0.319282	-0.374195	0	1	1.16894e-22	0.319282	-0.374195	0	1
ENSG00000256274.1	chr12	11079171	11079171	-	7005	-51211	chr12:11130382:A:G	chr12	11130382	11130382	0	1.1683e-22	0.319284	-0.374194	0	1	1.1683e-22	0.319284	-0.374194	0	1
ENSG00000256274.1	chr12	11079171	11079171	-	7005	-51393	chr12:11130564:G:A	chr12	11130564	11130564	0	8.65004e-08	0.108497	-0.269105	0	1	8.65004e-08	0.108497	-0.269105	0	1
ENSG00000256274.1	chr12	11079171	11079171	-	7005	-51993	chr12:11131164:G:A	chr12	11131164	11131164	0	1.16867e-22	0.319283	-0.374199	0	1	1.16867e-22	0.319283	-0.374199	0	1
ENSG00000256274.1	chr12	11079171	11079171	-	7005	-52054	chr12:11131225:G:C	chr12	11131225	11131225	0	1.16885e-22	0.319282	-0.374195	0	1	1.16885e-22	0.319282	-0.374195	0	1
ENSG00000256274.1	chr12	11079171	11079171	-	7005	-52156	chr12:11131327:C:CAG	chr12	11131327	11131327	0	1.38816e-22	0.318353	-0.375776	0	1	1.38816e-22	0.318353	-0.375776	0	1
ENSG00000256274.1	chr12	11079171	11079171	-	7005	-52193	chr12:11131364:G:C	chr12	11131364	11131364	0	6.59733e-23	0.322364	-0.377838	0	1	6.59733e-23	0.322364	-0.377838	0	1
ENSG00000256274.1	chr12	11079171	11079171	-	7005	-52492	chr12:11131663:G:T	chr12	11131663	11131663	0	8.58481e-08	0.108549	-0.269237	0	1	8.58481e-08	0.108549	-0.269237	0	1
ENSG00000256274.1	chr12	11079171	11079171	-	7005	-52820	chr12:11131991:G:A	chr12	11131991	11131991	0	5.42222e-08	0.111724	-0.27343	0	1	5.42222e-08	0.111724	-0.27343	0	1
ENSG00000256274.1	chr12	11079171	11079171	-	7005	-53002	chr12:11132173:C:T	chr12	11132173	11132173	0	8.59261e-08	0.108543	-0.269226	0	1	8.59261e-08	0.108543	-0.269226	0	1
ENSG00000256274.1	chr12	11079171	11079171	-	7005	-53522	chr12:11132693:G:A	chr12	11132693	11132693	0	1.16875e-22	0.319282	-0.374193	0	1	1.16875e-22	0.319282	-0.374193	0	1
ENSG00000256274.1	chr12	11079171	11079171	-	7005	-53984	chr12:11133155:G:A	chr12	11133155	11133155	0	1.16875e-22	0.319282	-0.374193	0	1	1.16875e-22	0.319282	-0.374193	0	1
ENSG00000256274.1	chr12	11079171	11079171	-	7005	-54032	chr12:11133203:G:T	chr12	11133203	11133203	0	1.16875e-22	0.319282	-0.374193	0	1	1.16875e-22	0.319282	-0.374193	0	1
ENSG00000256274.1	chr12	11079171	11079171	-	7005	-54318	chr12:11133489:A:C	chr12	11133489	11133489	0	1.25852e-22	0.318883	-0.374107	0	1	1.25852e-22	0.318883	-0.374107	0	1
ENSG00000256274.1	chr12	11079171	11079171	-	7005	-55501	chr12:11134672:C:T	chr12	11134672	11134672	0	1.1606e-22	0.31932	-0.374245	0	1	1.1606e-22	0.31932	-0.374245	0	1
ENSG00000256274.1	chr12	11079171	11079171	-	7005	-55874	chr12:11135045:C:T	chr12	11135045	11135045	0	1.16776e-22	0.319287	-0.374198	0	1	1.16776e-22	0.319287	-0.374198	0	1
ENSG00000256274.1	chr12	11079171	11079171	-	7005	-56141	chr12:11135312:A:G	chr12	11135312	11135312	0	1.16883e-22	0.319282	-0.37419	0	1	1.16883e-22	0.319282	-0.37419	0	1
ENSG00000256274.1	chr12	11079171	11079171	-	7005	-56219	chr12:11135390:G:T	chr12	11135390	11135390	0	5.40735e-08	0.111743	-0.273537	0	1	5.40735e-08	0.111743	-0.273537	0	1
ENSG00000256274.1	chr12	11079171	11079171	-	7005	-56522	chr12:11135693:C:T	chr12	11135693	11135693	0	1.20217e-22	0.31913	-0.374361	0	1	1.20217e-22	0.31913	-0.374361	0	1
ENSG00000256274.1	chr12	11079171	11079171	-	7005	-56987	chr12:11136158:C:T	chr12	11136158	11136158	0	1.16883e-22	0.319282	-0.37419	0	1	1.16883e-22	0.319282	-0.37419	0	1
ENSG00000256274.1	chr12	11079171	11079171	-	7005	-57023	chr12:11136194:C:A	chr12	11136194	11136194	0	1.19191e-22	0.319176	-0.373939	0	1	1.19191e-22	0.319176	-0.373939	0	1
ENSG00000256274.1	chr12	11079171	11079171	-	7005	-57224	chr12:11136395:T:A	chr12	11136395	11136395	0	1.16883e-22	0.319282	-0.37419	0	1	1.16883e-22	0.319282	-0.37419	0	1
ENSG00000256274.1	chr12	11079171	11079171	-	7005	-57399	chr12:11136570:T:C	chr12	11136570	11136570	0	3.41708e-10	0.146144	-0.292145	0	1	3.41708e-10	0.146144	-0.292145	0	1
ENSG00000256274.1	chr12	11079171	11079171	-	7005	-57479	chr12:11136650:C:T	chr12	11136650	11136650	0	1.16883e-22	0.319282	-0.37419	0	1	1.16883e-22	0.319282	-0.37419	0	1
ENSG00000256274.1	chr12	11079171	11079171	-	7005	-57511	chr12:11136682:T:C	chr12	11136682	11136682	0	1.17548e-22	0.319251	-0.374175	0	1	1.17548e-22	0.319251	-0.374175	0	1
ENSG00000256274.1	chr12	11079171	11079171	-	7005	-57554	chr12:11136725:T:C	chr12	11136725	11136725	0	1.16724e-07	0.106422	0.23635	0	1	1.16724e-07	0.106422	0.23635	0	1
ENSG00000256274.1	chr12	11079171	11079171	-	7005	-57700	chr12:11136871:G:T	chr12	11136871	11136871	0	1.16883e-22	0.319282	-0.37419	0	1	1.16883e-22	0.319282	-0.37419	0	1
ENSG00000256274.1	chr12	11079171	11079171	-	7005	-57759	chr12:11136930:A:C	chr12	11136930	11136930	0	1.16868e-22	0.319283	-0.374193	0	1	1.16868e-22	0.319283	-0.374193	0	1
ENSG00000256274.1	chr12	11079171	11079171	-	7005	-58051	chr12:11137222:A:ACT	chr12	11137222	11137222	0	1.32153e-22	0.318619	-0.374075	0	1	1.32153e-22	0.318619	-0.374075	0	1
ENSG00000256274.1	chr12	11079171	11079171	-	7005	-58238	chr12:11137409:T:C	chr12	11137409	11137409	0	1.16641e-22	0.319293	-0.374202	0	1	1.16641e-22	0.319293	-0.374202	0	1
ENSG00000256274.1	chr12	11079171	11079171	-	7005	-58760	chr12:11137931:A:G	chr12	11137931	11137931	0	1.16883e-22	0.319282	-0.37419	0	1	1.16883e-22	0.319282	-0.37419	0	1
ENSG00000256274.1	chr12	11079171	11079171	-	7005	-58815	chr12:11137986:C:CT	chr12	11137986	11137986	0	1.26264e-22	0.318865	-0.373953	0	1	1.26264e-22	0.318865	-0.373953	0	1
ENSG00000256274.1	chr12	11079171	11079171	-	7005	-58916	chr12:11138087:T:C	chr12	11138087	11138087	0	1.17277e-22	0.319264	-0.374179	0	1	1.17277e-22	0.319264	-0.374179	0	1
ENSG00000256274.1	chr12	11079171	11079171	-	7005	-59179	chr12:11138350:G:A	chr12	11138350	11138350	0	1.16881e-22	0.319282	-0.374196	0	1	1.16881e-22	0.319282	-0.374196	0	1
ENSG00000256274.1	chr12	11079171	11079171	-	7005	-59260	chr12:11138431:A:G	chr12	11138431	11138431	0	1.19815e-07	0.106241	0.236069	0	1	1.19815e-07	0.106241	0.236069	0	1
ENSG00000256274.1	chr12	11079171	11079171	-	7005	-59382	chr12:11138553:T:C	chr12	11138553	11138553	0	1.16883e-22	0.319282	-0.37419	0	1	1.16883e-22	0.319282	-0.37419	0	1
ENSG00000256274.1	chr12	11079171	11079171	-	7005	-59638	chr12:11138809:CA:C	chr12	11138809	11138810	0	1.12476e-21	0.306946	-0.36331	0	1	1.12476e-21	0.306946	-0.36331	0	1
ENSG00000256274.1	chr12	11079171	11079171	-	7005	-60183	chr12:11139354:A:G	chr12	11139354	11139354	0	1.16774e-22	0.319287	-0.374193	0	1	1.16774e-22	0.319287	-0.374193	0	1
ENSG00000256274.1	chr12	11079171	11079171	-	7005	-60328	chr12:11139499:C:T	chr12	11139499	11139499	0	1.16883e-22	0.319282	-0.37419	0	1	1.16883e-22	0.319282	-0.37419	0	1
ENSG00000256274.1	chr12	11079171	11079171	-	7005	-60421	chr12:11139592:A:C	chr12	11139592	11139592	0	1.16883e-22	0.319282	-0.37419	0	1	1.16883e-22	0.319282	-0.37419	0	1
ENSG00000256274.1	chr12	11079171	11079171	-	7005	-60774	chr12:11139945:T:A	chr12	11139945	11139945	0	1.16902e-22	0.319281	-0.374195	0	1	1.16902e-22	0.319281	-0.374195	0	1
ENSG00000256274.1	chr12	11079171	11079171	-	7005	-61360	chr12:11140531:G:C	chr12	11140531	11140531	0	3.66893e-08	0.114416	-0.317442	0	1	3.66893e-08	0.114416	-0.317442	0	1
ENSG00000256274.1	chr12	11079171	11079171	-	7005	-61638	chr12:11140809:A:G	chr12	11140809	11140809	0	1.12094e-07	0.106702	0.236604	0	1	1.12094e-07	0.106702	0.236604	0	1
ENSG00000256274.1	chr12	11079171	11079171	-	7005	-61837	chr12:11141008:C:CTT	chr12	11141008	11141008	0	1.22148e-22	0.319044	-0.374287	0	1	1.22148e-22	0.319044	-0.374287	0	1
ENSG00000256274.1	chr12	11079171	11079171	-	7005	-62051	chr12:11141222:A:G	chr12	11141222	11141222	0	1.16883e-22	0.319282	-0.37419	0	1	1.16883e-22	0.319282	-0.37419	0	1
ENSG00000256274.1	chr12	11079171	11079171	-	7005	-62140	chr12:11141311:T:G	chr12	11141311	11141311	0	5.39834e-08	0.111755	-0.273476	0	1	5.39834e-08	0.111755	-0.273476	0	1
ENSG00000256274.1	chr12	11079171	11079171	-	7005	-62256	chr12:11141427:G:A	chr12	11141427	11141427	0	1.16883e-22	0.319282	-0.37419	0	1	1.16883e-22	0.319282	-0.37419	0	1
ENSG00000256274.1	chr12	11079171	11079171	-	7005	-62421	chr12:11141592:A:C	chr12	11141592	11141592	0	1.16862e-22	0.319283	-0.37419	0	1	1.16862e-22	0.319283	-0.37419	0	1
ENSG00000256274.1	chr12	11079171	11079171	-	7005	-62682	chr12:11141853:T:C	chr12	11141853	11141853	0	6.26057e-07	0.0947267	0.314121	0	1	6.26057e-07	0.0947267	0.314121	0	1
ENSG00000256274.1	chr12	11079171	11079171	-	7005	-63453	chr12:11142624:G:A	chr12	11142624	11142624	0	3.39954e-10	0.146179	-0.29221	0	1	3.39954e-10	0.146179	-0.29221	0	1
ENSG00000256274.1	chr12	11079171	11079171	-	7005	-63945	chr12:11143116:CA:C	chr12	11143116	11143117	0	1.17834e-22	0.319238	-0.374176	0	1	1.17834e-22	0.319238	-0.374176	0	1
ENSG00000256274.1	chr12	11079171	11079171	-	7005	-63964	chr12:11143135:G:A	chr12	11143135	11143135	0	8.93659e-26	0.356981	-0.392644	0	1	8.93659e-26	0.356981	-0.392644	0	1
ENSG00000256274.1	chr12	11079171	11079171	-	7005	-64559	chr12:11143730:C:T	chr12	11143730	11143730	0	1.12597e-22	0.319484	-0.374258	0	1	1.12597e-22	0.319484	-0.374258	0	1
ENSG00000256274.1	chr12	11079171	11079171	-	7005	-64596	chr12:11143767:C:G	chr12	11143767	11143767	0	1.13835e-22	0.319425	-0.374335	0	1	1.13835e-22	0.319425	-0.374335	0	1
ENSG00000256274.1	chr12	11079171	11079171	-	7005	-64648	chr12:11143819:C:G	chr12	11143819	11143819	0	8.4382e-08	0.108668	-0.269333	0	1	8.4382e-08	0.108668	-0.269333	0	1
ENSG00000256274.1	chr12	11079171	11079171	-	7005	-65054	chr12:11144225:C:T	chr12	11144225	11144225	0	8.93782e-26	0.35698	-0.392644	0	1	8.93782e-26	0.35698	-0.392644	0	1
ENSG00000256274.1	chr12	11079171	11079171	-	7005	-65074	chr12:11144245:CCTT:C	chr12	11144245	11144248	0	1.13013e-22	0.319464	-0.374288	0	1	1.13013e-22	0.319464	-0.374288	0	1
ENSG00000256274.1	chr12	11079171	11079171	-	7005	-65147	chr12:11144318:G:A	chr12	11144318	11144318	0	1.12469e-22	0.31949	-0.374261	0	1	1.12469e-22	0.31949	-0.374261	0	1
ENSG00000256274.1	chr12	11079171	11079171	-	7005	-65205	chr12:11144376:C:G	chr12	11144376	11144376	0	1.12748e-22	0.319477	-0.374253	0	1	1.12748e-22	0.319477	-0.374253	0	1
ENSG00000256274.1	chr12	11079171	11079171	-	7005	-65395	chr12:11144566:C:A	chr12	11144566	11144566	0	1.12174e-22	0.319504	-0.374272	0	1	1.12174e-22	0.319504	-0.374272	0	1
ENSG00000256274.1	chr12	11079171	11079171	-	7005	-65952	chr12:11145123:C:T	chr12	11145123	11145123	0	1.12574e-22	0.319485	-0.374258	0	1	1.12574e-22	0.319485	-0.374258	0	1
ENSG00000256274.1	chr12	11079171	11079171	-	7005	-65956	chr12:11145127:A:T	chr12	11145127	11145127	0	1.12574e-22	0.319485	-0.374258	0	1	1.12574e-22	0.319485	-0.374258	0	1
ENSG00000256274.1	chr12	11079171	11079171	-	7005	-65962	chr12:11145133:T:C	chr12	11145133	11145133	0	1.12648e-22	0.319481	-0.374259	0	1	1.12648e-22	0.319481	-0.374259	0	1
ENSG00000256274.1	chr12	11079171	11079171	-	7005	-65982	chr12:11145153:G:A	chr12	11145153	11145153	0	1.12393e-22	0.319494	-0.374263	0	1	1.12393e-22	0.319494	-0.374263	0	1
ENSG00000256274.1	chr12	11079171	11079171	-	7005	-66084	chr12:11145255:A:G	chr12	11145255	11145255	0	1.12708e-22	0.319478	-0.37426	0	1	1.12708e-22	0.319478	-0.37426	0	1
ENSG00000256274.1	chr12	11079171	11079171	-	7005	-66499	chr12:11145670:A:G	chr12	11145670	11145670	0	3.31255e-10	0.146352	-0.292131	0	1	3.31255e-10	0.146352	-0.292131	0	1
ENSG00000256274.1	chr12	11079171	11079171	-	7005	-66591	chr12:11145762:CT:C	chr12	11145762	11145763	0	1.12089e-22	0.319508	-0.374272	0	1	1.12089e-22	0.319508	-0.374272	0	1
ENSG00000256274.1	chr12	11079171	11079171	-	7005	-66646	chr12:11145817:A:G	chr12	11145817	11145817	0	3.32859e-10	0.14632	-0.2921	0	1	3.32859e-10	0.14632	-0.2921	0	1
ENSG00000256274.1	chr12	11079171	11079171	-	7005	-67099	chr12:11146270:G:GT	chr12	11146270	11146270	0	2.60057e-23	0.327352	-0.377957	0	1	2.60057e-23	0.327352	-0.377957	0	1
ENSG00000256274.1	chr12	11079171	11079171	-	7005	-67352	chr12:11146523:G:A	chr12	11146523	11146523	0	3.31116e-10	0.146355	-0.292121	0	1	3.31116e-10	0.146355	-0.292121	0	1
ENSG00000256274.1	chr12	11079171	11079171	-	7005	-67448	chr12:11146619:C:T	chr12	11146619	11146619	0	1.15916e-07	0.10647	-0.265267	0	1	1.15916e-07	0.10647	-0.265267	0	1
ENSG00000256274.1	chr12	11079171	11079171	-	7005	-67589	chr12:11146760:C:T	chr12	11146760	11146760	0	1.12574e-22	0.319485	-0.374258	0	1	1.12574e-22	0.319485	-0.374258	0	1
ENSG00000256274.1	chr12	11079171	11079171	-	7005	-67679	chr12:11146850:A:G	chr12	11146850	11146850	0	1.12879e-22	0.31947	-0.374255	0	1	1.12879e-22	0.31947	-0.374255	0	1
ENSG00000256274.1	chr12	11079171	11079171	-	7005	-67791	chr12:11146962:A:C	chr12	11146962	11146962	0	5.64278e-08	0.111449	-0.273029	0	1	5.64278e-08	0.111449	-0.273029	0	1
ENSG00000256274.1	chr12	11079171	11079171	-	7005	-67801	chr12:11146972:T:C	chr12	11146972	11146972	0	1.10141e-07	0.106824	0.236741	0	1	1.10141e-07	0.106824	0.236741	0	1
ENSG00000256274.1	chr12	11079171	11079171	-	7005	-67835	chr12:11147006:C:T	chr12	11147006	11147006	0	1.12841e-22	0.319472	-0.374254	0	1	1.12841e-22	0.319472	-0.374254	0	1
ENSG00000256274.1	chr12	11079171	11079171	-	7005	-67915	chr12:11147086:T:C	chr12	11147086	11147086	0	1.12574e-22	0.319485	-0.374258	0	1	1.12574e-22	0.319485	-0.374258	0	1
ENSG00000256274.1	chr12	11079171	11079171	-	7005	-67917	chr12:11147088:A:G	chr12	11147088	11147088	0	1.12574e-22	0.319485	-0.374258	0	1	1.12574e-22	0.319485	-0.374258	0	1
ENSG00000256274.1	chr12	11079171	11079171	-	7005	-67966	chr12:11147137:TAGAA:T	chr12	11147137	11147141	0	2.43327e-07	0.10132	0.324817	0	1	2.43327e-07	0.10132	0.324817	0	1
ENSG00000256274.1	chr12	11079171	11079171	-	7005	-68081	chr12:11147252:A:G	chr12	11147252	11147252	0	1.12597e-22	0.319484	-0.374258	0	1	1.12597e-22	0.319484	-0.374258	0	1
ENSG00000256274.1	chr12	11079171	11079171	-	7005	-68207	chr12:11147378:G:C	chr12	11147378	11147378	0	1.12667e-22	0.31948	-0.374256	0	1	1.12667e-22	0.31948	-0.374256	0	1
ENSG00000256274.1	chr12	11079171	11079171	-	7005	-68236	chr12:11147407:C:T	chr12	11147407	11147407	0	1.12667e-22	0.31948	-0.374256	0	1	1.12667e-22	0.31948	-0.374256	0	1
ENSG00000256274.1	chr12	11079171	11079171	-	7005	-68375	chr12:11147546:T:C	chr12	11147546	11147546	0	3.32514e-10	0.146327	-0.292068	0	1	3.32514e-10	0.146327	-0.292068	0	1
ENSG00000256274.1	chr12	11079171	11079171	-	7005	-68485	chr12:11147656:C:T	chr12	11147656	11147656	0	1.15936e-07	0.106469	-0.265263	0	1	1.15936e-07	0.106469	-0.265263	0	1
ENSG00000256274.1	chr12	11079171	11079171	-	7005	-68599	chr12:11147770:C:T	chr12	11147770	11147770	0	1.12492e-22	0.319489	-0.374263	0	1	1.12492e-22	0.319489	-0.374263	0	1
ENSG00000256274.1	chr12	11079171	11079171	-	7005	-68635	chr12:11147806:T:G	chr12	11147806	11147806	0	1.10093e-07	0.106827	0.236753	0	1	1.10093e-07	0.106827	0.236753	0	1
ENSG00000256274.1	chr12	11079171	11079171	-	7005	-68639	chr12:11147810:C:T	chr12	11147810	11147810	0	1.10046e-07	0.10683	0.236756	0	1	1.10046e-07	0.10683	0.236756	0	1
ENSG00000256274.1	chr12	11079171	11079171	-	7005	-68723	chr12:11147894:C:T	chr12	11147894	11147894	0	2.06198e-08	0.118377	-0.26072	0	1	2.06198e-08	0.118377	-0.26072	0	1
ENSG00000256274.1	chr12	11079171	11079171	-	7005	-69093	chr12:11148264:T:C	chr12	11148264	11148264	0	4.00323e-21	0.299935	-0.36525	0	1	4.00323e-21	0.299935	-0.36525	0	1
ENSG00000256274.1	chr12	11079171	11079171	-	7005	-69102	chr12:11148273:C:G	chr12	11148273	11148273	0	1.11621e-22	0.319531	-0.374307	0	1	1.11621e-22	0.319531	-0.374307	0	1
ENSG00000256274.1	chr12	11079171	11079171	-	7005	-69792	chr12:11148963:A:C	chr12	11148963	11148963	0	9.1637e-23	0.320595	-0.377414	0	1	9.1637e-23	0.320595	-0.377414	0	1
ENSG00000256274.1	chr12	11079171	11079171	-	7005	-70929	chr12:11150100:C:A	chr12	11150100	11150100	0	1.22525e-07	0.106086	0.235796	0	1	1.22525e-07	0.106086	0.235796	0	1
ENSG00000256274.1	chr12	11079171	11079171	-	7005	-71165	chr12:11150336:C:T	chr12	11150336	11150336	0	1.07045e-22	0.319757	-0.374404	0	1	1.07045e-22	0.319757	-0.374404	0	1
ENSG00000256274.1	chr12	11079171	11079171	-	7005	-71312	chr12:11150483:A:T	chr12	11150483	11150483	0	1.12837e-22	0.319472	-0.374253	0	1	1.12837e-22	0.319472	-0.374253	0	1
ENSG00000256274.1	chr12	11079171	11079171	-	7005	-71494	chr12:11150665:A:T	chr12	11150665	11150665	0	8.46425e-08	0.108647	-0.269294	0	1	8.46425e-08	0.108647	-0.269294	0	1
ENSG00000256274.1	chr12	11079171	11079171	-	7005	-71505	chr12:11150676:T:C	chr12	11150676	11150676	0	8.5139e-08	0.108607	-0.269283	0	1	8.5139e-08	0.108607	-0.269283	0	1
ENSG00000256274.1	chr12	11079171	11079171	-	7005	-72102	chr12:11151273:CT:C	chr12	11151273	11151274	0	5.77548e-23	0.323079	-0.375737	0	1	5.77548e-23	0.323079	-0.375737	0	1
ENSG00000256274.1	chr12	11079171	11079171	-	7005	-72215	chr12:11151386:G:A	chr12	11151386	11151386	0	8.42121e-24	0.333345	-0.383898	0	1	8.42121e-24	0.333345	-0.383898	0	1
ENSG00000256274.1	chr12	11079171	11079171	-	7005	-72228	chr12:11151399:T:A	chr12	11151399	11151399	0	1.12389e-22	0.319494	-0.374269	0	1	1.12389e-22	0.319494	-0.374269	0	1
ENSG00000256274.1	chr12	11079171	11079171	-	7005	-72234	chr12:11151405:G:A	chr12	11151405	11151405	0	9.76639e-23	0.320252	-0.373345	0	1	9.76639e-23	0.320252	-0.373345	0	1
ENSG00000256274.1	chr12	11079171	11079171	-	7005	-72316	chr12:11151487:T:A	chr12	11151487	11151487	0	1.12728e-22	0.319477	-0.37426	0	1	1.12728e-22	0.319477	-0.37426	0	1
ENSG00000256274.1	chr12	11079171	11079171	-	7005	-72362	chr12:11151533:A:G	chr12	11151533	11151533	0	1.17956e-07	0.106349	0.236118	0	1	1.17956e-07	0.106349	0.236118	0	1
ENSG00000256274.1	chr12	11079171	11079171	-	7005	-72389	chr12:11151560:G:T	chr12	11151560	11151560	0	1.12597e-22	0.319484	-0.374258	0	1	1.12597e-22	0.319484	-0.374258	0	1
ENSG00000256274.1	chr12	11079171	11079171	-	7005	-72557	chr12:11151728:T:C	chr12	11151728	11151728	0	1.12938e-22	0.319467	-0.374251	0	1	1.12938e-22	0.319467	-0.374251	0	1
ENSG00000256274.1	chr12	11079171	11079171	-	7005	-72643	chr12:11151814:T:C	chr12	11151814	11151814	0	8.46421e-08	0.108647	-0.269295	0	1	8.46421e-08	0.108647	-0.269295	0	1
ENSG00000256274.1	chr12	11079171	11079171	-	7005	-72768	chr12:11151939:AT:A	chr12	11151939	11151940	0	1.13932e-22	0.31942	-0.374514	0	1	1.13932e-22	0.31942	-0.374514	0	1
ENSG00000256274.1	chr12	11079171	11079171	-	7005	-72790	chr12:11151961:C:T	chr12	11151961	11151961	0	3.75421e-07	0.0982986	0.321158	0	1	3.75421e-07	0.0982986	0.321158	0	1
ENSG00000256274.1	chr12	11079171	11079171	-	7005	-73108	chr12:11152279:T:C	chr12	11152279	11152279	0	5.37501e-08	0.111784	-0.273636	0	1	5.37501e-08	0.111784	-0.273636	0	1
ENSG00000256274.1	chr12	11079171	11079171	-	7005	-73162	chr12:11152333:TATA:T	chr12	11152333	11152336	0	1.13149e-22	0.319457	-0.374257	0	1	1.13149e-22	0.319457	-0.374257	0	1
ENSG00000256274.1	chr12	11079171	11079171	-	7005	-73219	chr12:11152390:C:T	chr12	11152390	11152390	0	1.12616e-22	0.319483	-0.374264	0	1	1.12616e-22	0.319483	-0.374264	0	1
ENSG00000256274.1	chr12	11079171	11079171	-	7005	-73603	chr12:11152774:G:C	chr12	11152774	11152774	0	1.12574e-22	0.319485	-0.374258	0	1	1.12574e-22	0.319485	-0.374258	0	1
ENSG00000256274.1	chr12	11079171	11079171	-	7005	-73744	chr12:11152915:G:T	chr12	11152915	11152915	0	1.09605e-22	0.319629	-0.374418	0	1	1.09605e-22	0.319629	-0.374418	0	1
ENSG00000256274.1	chr12	11079171	11079171	-	7005	-73954	chr12:11153125:A:G	chr12	11153125	11153125	0	1.12736e-22	0.319477	-0.374256	0	1	1.12736e-22	0.319477	-0.374256	0	1
ENSG00000256274.1	chr12	11079171	11079171	-	7005	-74074	chr12:11153245:T:C	chr12	11153245	11153245	0	8.46425e-08	0.108647	-0.269294	0	1	8.46425e-08	0.108647	-0.269294	0	1
ENSG00000256274.1	chr12	11079171	11079171	-	7005	-74112	chr12:11153283:A:G	chr12	11153283	11153283	0	3.32037e-10	0.146336	-0.292072	0	1	3.32037e-10	0.146336	-0.292072	0	1
ENSG00000256274.1	chr12	11079171	11079171	-	7005	-74294	chr12:11153465:T:C	chr12	11153465	11153465	0	1.12574e-22	0.319485	-0.374258	0	1	1.12574e-22	0.319485	-0.374258	0	1
ENSG00000256274.1	chr12	11079171	11079171	-	7005	-74576	chr12:11153747:T:C	chr12	11153747	11153747	0	1.12209e-22	0.319502	-0.374271	0	1	1.12209e-22	0.319502	-0.374271	0	1
ENSG00000256274.1	chr12	11079171	11079171	-	7005	-74989	chr12:11154160:C:T	chr12	11154160	11154160	0	5.52465e-08	0.111595	-0.273232	0	1	5.52465e-08	0.111595	-0.273232	0	1
ENSG00000256274.1	chr12	11079171	11079171	-	7005	-75007	chr12:11154178:G:T	chr12	11154178	11154178	0	1.12469e-22	0.31949	-0.374261	0	1	1.12469e-22	0.31949	-0.374261	0	1
ENSG00000256274.1	chr12	11079171	11079171	-	7005	-75377	chr12:11154548:G:C	chr12	11154548	11154548	0	1.12574e-22	0.319485	-0.374258	0	1	1.12574e-22	0.319485	-0.374258	0	1
ENSG00000256274.1	chr12	11079171	11079171	-	7005	-75508	chr12:11154679:A:G	chr12	11154679	11154679	0	8.46425e-08	0.108647	-0.269294	0	1	8.46425e-08	0.108647	-0.269294	0	1
ENSG00000256274.1	chr12	11079171	11079171	-	7005	-75542	chr12:11154713:T:C	chr12	11154713	11154713	0	1.12713e-22	0.319478	-0.374257	0	1	1.12713e-22	0.319478	-0.374257	0	1
ENSG00000256274.1	chr12	11079171	11079171	-	7005	-75726	chr12:11154897:T:C	chr12	11154897	11154897	0	3.32888e-10	0.146319	-0.292058	0	1	3.32888e-10	0.146319	-0.292058	0	1
ENSG00000256274.1	chr12	11079171	11079171	-	7005	-75845	chr12:11155016:T:C	chr12	11155016	11155016	0	8.46425e-08	0.108647	-0.269294	0	1	8.46425e-08	0.108647	-0.269294	0	1
ENSG00000256274.1	chr12	11079171	11079171	-	7005	-75923	chr12:11155094:A:G	chr12	11155094	11155094	0	1.12363e-22	0.319495	-0.374265	0	1	1.12363e-22	0.319495	-0.374265	0	1
ENSG00000256274.1	chr12	11079171	11079171	-	7005	-76658	chr12:11155829:C:T	chr12	11155829	11155829	0	1.12947e-22	0.319467	-0.374247	0	1	1.12947e-22	0.319467	-0.374247	0	1
ENSG00000256274.1	chr12	11079171	11079171	-	7005	-77004	chr12:11156175:G:A	chr12	11156175	11156175	0	1.12557e-22	0.319486	-0.374262	0	1	1.12557e-22	0.319486	-0.374262	0	1
ENSG00000256274.1	chr12	11079171	11079171	-	7005	-77059	chr12:11156230:G:C	chr12	11156230	11156230	0	5.66855e-08	0.111418	-0.272972	0	1	5.66855e-08	0.111418	-0.272972	0	1
ENSG00000256274.1	chr12	11079171	11079171	-	7005	-77473	chr12:11156644:T:A	chr12	11156644	11156644	0	3.33117e-10	0.146314	-0.292049	0	1	3.33117e-10	0.146314	-0.292049	0	1
ENSG00000256274.1	chr12	11079171	11079171	-	7005	-77767	chr12:11156938:T:C	chr12	11156938	11156938	0	8.47595e-08	0.108638	-0.269283	0	1	8.47595e-08	0.108638	-0.269283	0	1
ENSG00000256274.1	chr12	11079171	11079171	-	7005	-77823	chr12:11156994:C:T	chr12	11156994	11156994	0	1.12654e-22	0.319481	-0.374256	0	1	1.12654e-22	0.319481	-0.374256	0	1
ENSG00000256274.1	chr12	11079171	11079171	-	7005	-77836	chr12:11157007:G:A	chr12	11157007	11157007	0	1.20156e-07	0.106221	0.235948	0	1	1.20156e-07	0.106221	0.235948	0	1
ENSG00000256274.1	chr12	11079171	11079171	-	7005	-77980	chr12:11157151:T:C	chr12	11157151	11157151	0	8.44913e-08	0.108659	-0.269412	0	1	8.44913e-08	0.108659	-0.269412	0	1
ENSG00000256274.1	chr12	11079171	11079171	-	7005	-78234	chr12:11157405:C:T	chr12	11157405	11157405	0	1.08717e-22	0.319673	-0.374328	0	1	1.08717e-22	0.319673	-0.374328	0	1
ENSG00000256274.1	chr12	11079171	11079171	-	7005	-78525	chr12:11157696:C:T	chr12	11157696	11157696	0	1.08571e-22	0.31968	-0.374332	0	1	1.08571e-22	0.31968	-0.374332	0	1
ENSG00000256274.1	chr12	11079171	11079171	-	7005	-79220	chr12:11158391:AT:A	chr12	11158391	11158392	0	2.99188e-10	0.147032	-0.2931	0	1	2.99188e-10	0.147032	-0.2931	0	1
ENSG00000256274.1	chr12	11079171	11079171	-	7005	-79389	chr12:11158560:T:C	chr12	11158560	11158560	0	8.46218e-08	0.108649	-0.269382	0	1	8.46218e-08	0.108649	-0.269382	0	1
ENSG00000256274.1	chr12	11079171	11079171	-	7005	-79563	chr12:11158734:ATTAAG:A	chr12	11158734	11158739	0	8.46218e-08	0.108649	-0.269382	0	1	8.46218e-08	0.108649	-0.269382	0	1
ENSG00000256274.1	chr12	11079171	11079171	-	7005	-79750	chr12:11158921:G:A	chr12	11158921	11158921	0	1.08626e-22	0.319678	-0.374331	0	1	1.08626e-22	0.319678	-0.374331	0	1
ENSG00000256274.1	chr12	11079171	11079171	-	7005	-79820	chr12:11158991:A:T	chr12	11158991	11158991	0	9.01989e-08	0.108207	-0.268968	0	1	9.01989e-08	0.108207	-0.268968	0	1
ENSG00000256274.1	chr12	11079171	11079171	-	7005	-80017	chr12:11159188:C:T	chr12	11159188	11159188	0	1.84465e-09	0.134814	-0.293799	0	1	1.84465e-09	0.134814	-0.293799	0	1
ENSG00000256274.1	chr12	11079171	11079171	-	7005	-80166	chr12:11159337:C:CA	chr12	11159337	11159337	0	8.25812e-08	0.108818	-0.270516	0	1	8.25812e-08	0.108818	-0.270516	0	1
ENSG00000256274.1	chr12	11079171	11079171	-	7005	-80177	chr12:11159348:C:T	chr12	11159348	11159348	0	8.46857e-08	0.108644	-0.269365	0	1	8.46857e-08	0.108644	-0.269365	0	1
ENSG00000256274.1	chr12	11079171	11079171	-	7005	-80188	chr12:11159359:G:C	chr12	11159359	11159359	0	1.11873e-07	0.106716	0.236827	0	1	1.11873e-07	0.106716	0.236827	0	1
ENSG00000256274.1	chr12	11079171	11079171	-	7005	-80256	chr12:11159427:C:A	chr12	11159427	11159427	0	1.1874e-07	0.106303	0.236219	0	1	1.1874e-07	0.106303	0.236219	0	1
ENSG00000256274.1	chr12	11079171	11079171	-	7005	-81090	chr12:11160261:C:T	chr12	11160261	11160261	0	1.08571e-22	0.31968	-0.374332	0	1	1.08571e-22	0.31968	-0.374332	0	1
ENSG00000256274.1	chr12	11079171	11079171	-	7005	-81107	chr12:11160278:A:G	chr12	11160278	11160278	0	1.08571e-22	0.31968	-0.374332	0	1	1.08571e-22	0.31968	-0.374332	0	1
ENSG00000256274.1	chr12	11079171	11079171	-	7005	-81178	chr12:11160349:A:C	chr12	11160349	11160349	0	1.43503e-22	0.318173	-0.374785	0	1	1.43503e-22	0.318173	-0.374785	0	1
ENSG00000256274.1	chr12	11079171	11079171	-	7005	-81903	chr12:11161074:C:T	chr12	11161074	11161074	0	1.08687e-22	0.319675	-0.374332	0	1	1.08687e-22	0.319675	-0.374332	0	1
ENSG00000256274.1	chr12	11079171	11079171	-	7005	-82005	chr12:11161176:CTA:C	chr12	11161176	11161178	0	1.04511e-22	0.319886	-0.374515	0	1	1.04511e-22	0.319886	-0.374515	0	1
ENSG00000256274.1	chr12	11079171	11079171	-	7005	-82116	chr12:11161287:T:C	chr12	11161287	11161287	0	8.46463e-08	0.108647	-0.269382	0	1	8.46463e-08	0.108647	-0.269382	0	1
ENSG00000256274.1	chr12	11079171	11079171	-	7005	-82252	chr12:11161423:C:T	chr12	11161423	11161423	0	1.11762e-07	0.106723	0.236814	0	1	1.11762e-07	0.106723	0.236814	0	1
ENSG00000256274.1	chr12	11079171	11079171	-	7005	-82515	chr12:11161686:C:A	chr12	11161686	11161686	0	1.08644e-22	0.319677	-0.37433	0	1	1.08644e-22	0.319677	-0.37433	0	1
ENSG00000256274.1	chr12	11079171	11079171	-	7005	-82693	chr12:11161864:A:T	chr12	11161864	11161864	0	6.11358e-07	0.0948928	0.316911	0	1	6.11358e-07	0.0948928	0.316911	0	1
ENSG00000256274.1	chr12	11079171	11079171	-	7005	-83138	chr12:11162309:T:G	chr12	11162309	11162309	0	2.88219e-10	0.147281	-0.293165	0	1	2.88219e-10	0.147281	-0.293165	0	1
ENSG00000256274.1	chr12	11079171	11079171	-	7005	-83273	chr12:11162444:T:C	chr12	11162444	11162444	0	1.08644e-22	0.319677	-0.37433	0	1	1.08644e-22	0.319677	-0.37433	0	1
ENSG00000256274.1	chr12	11079171	11079171	-	7005	-83342	chr12:11162513:G:A	chr12	11162513	11162513	0	9.85247e-09	0.123432	-0.321115	0	1	9.85247e-09	0.123432	-0.321115	0	1
ENSG00000256274.1	chr12	11079171	11079171	-	7005	-83874	chr12:11163045:A:G	chr12	11163045	11163045	0	1.11781e-07	0.106722	0.236822	0	1	1.11781e-07	0.106722	0.236822	0	1
ENSG00000256274.1	chr12	11079171	11079171	-	7005	-84189	chr12:11163360:AAAAT:A	chr12	11163360	11163364	0	1.10521e-07	0.1068	0.236942	0	1	1.10521e-07	0.1068	0.236942	0	1
ENSG00000256274.1	chr12	11079171	11079171	-	7005	-84199	chr12:11163370:T:C	chr12	11163370	11163370	0	1.11031e-07	0.106768	0.236896	0	1	1.11031e-07	0.106768	0.236896	0	1
ENSG00000256274.1	chr12	11079171	11079171	-	7005	-84659	chr12:11163830:A:G	chr12	11163830	11163830	0	6.85045e-08	0.11011	-0.273982	0	1	6.85045e-08	0.11011	-0.273982	0	1
ENSG00000256274.1	chr12	11079171	11079171	-	7005	-84660	chr12:11163831:A:C	chr12	11163831	11163831	0	8.09857e-08	0.108953	-0.273325	0	1	8.09857e-08	0.108953	-0.273325	0	1
ENSG00000256274.1	chr12	11079171	11079171	-	7005	-84667	chr12:11163838:A:C	chr12	11163838	11163838	0	8.09857e-08	0.108953	-0.273325	0	1	8.09857e-08	0.108953	-0.273325	0	1
ENSG00000256274.1	chr12	11079171	11079171	-	7005	-85136	chr12:11164307:A:T	chr12	11164307	11164307	0	2.9117e-10	0.147213	-0.293212	0	1	2.9117e-10	0.147213	-0.293212	0	1
ENSG00000256274.1	chr12	11079171	11079171	-	7005	-85572	chr12:11164743:CA:C	chr12	11164743	11164744	0	2.79357e-22	0.31456	-0.373035	0	1	2.79357e-22	0.31456	-0.373035	0	1
ENSG00000256274.1	chr12	11079171	11079171	-	7005	-85644	chr12:11164815:G:A	chr12	11164815	11164815	0	1.03762e-22	0.319925	-0.374436	0	1	1.03762e-22	0.319925	-0.374436	0	1
ENSG00000256274.1	chr12	11079171	11079171	-	7005	-85886	chr12:11165057:T:C	chr12	11165057	11165057	0	1.05418e-22	0.319839	-0.374396	0	1	1.05418e-22	0.319839	-0.374396	0	1
ENSG00000256274.1	chr12	11079171	11079171	-	7005	-86722	chr12:11165893:C:T	chr12	11165893	11165893	0	5.85473e-08	0.111194	-0.272649	0	1	5.85473e-08	0.111194	-0.272649	0	1
ENSG00000256274.1	chr12	11079171	11079171	-	7005	-86804	chr12:11165975:C:A	chr12	11165975	11165975	0	1.10769e-07	0.106785	0.236914	0	1	1.10769e-07	0.106785	0.236914	0	1
ENSG00000256274.1	chr12	11079171	11079171	-	7005	-86831	chr12:11166002:T:C	chr12	11166002	11166002	0	5.87245e-08	0.111174	-0.27262	0	1	5.87245e-08	0.111174	-0.27262	0	1
ENSG00000256274.1	chr12	11079171	11079171	-	7005	-87184	chr12:11166355:C:T	chr12	11166355	11166355	0	2.91926e-10	0.147196	-0.293185	0	1	2.91926e-10	0.147196	-0.293185	0	1
ENSG00000256274.1	chr12	11079171	11079171	-	7005	-87750	chr12:11166921:C:A	chr12	11166921	11166921	0	5.85019e-08	0.1112	-0.272659	0	1	5.85019e-08	0.1112	-0.272659	0	1
ENSG00000256274.1	chr12	11079171	11079171	-	7005	-88204	chr12:11167375:T:C	chr12	11167375	11167375	0	5.84798e-08	0.111202	-0.272687	0	1	5.84798e-08	0.111202	-0.272687	0	1
ENSG00000256274.1	chr12	11079171	11079171	-	7005	-88242	chr12:11167413:C:T	chr12	11167413	11167413	0	8.28629e-08	0.108794	-0.269546	0	1	8.28629e-08	0.108794	-0.269546	0	1
ENSG00000256274.1	chr12	11079171	11079171	-	7005	-88360	chr12:11167531:A:G	chr12	11167531	11167531	0	8.39423e-08	0.108705	-0.269467	0	1	8.39423e-08	0.108705	-0.269467	0	1
ENSG00000256274.1	chr12	11079171	11079171	-	7005	-88527	chr12:11167698:A:G	chr12	11167698	11167698	0	8.26221e-08	0.108814	-0.269567	0	1	8.26221e-08	0.108814	-0.269567	0	1
ENSG00000256274.1	chr12	11079171	11079171	-	7005	-88758	chr12:11167929:TA:T	chr12	11167929	11167930	0	1.03926e-22	0.319916	-0.374423	0	1	1.03926e-22	0.319916	-0.374423	0	1
ENSG00000256274.1	chr12	11079171	11079171	-	7005	-88761	chr12:11167932:A:C	chr12	11167932	11167932	0	1.19904e-22	0.319144	-0.374383	0	1	1.19904e-22	0.319144	-0.374383	0	1
ENSG00000256274.1	chr12	11079171	11079171	-	7005	-88873	chr12:11168044:A:G	chr12	11168044	11168044	0	8.26833e-08	0.108809	-0.269568	0	1	8.26833e-08	0.108809	-0.269568	0	1
ENSG00000256274.1	chr12	11079171	11079171	-	7005	-89502	chr12:11168673:G:C	chr12	11168673	11168673	0	1.03411e-22	0.319943	-0.374308	0	1	1.03411e-22	0.319943	-0.374308	0	1
ENSG00000256274.1	chr12	11079171	11079171	-	7005	-89510	chr12:11168681:T:C	chr12	11168681	11168681	0	1.03411e-22	0.319943	-0.374308	0	1	1.03411e-22	0.319943	-0.374308	0	1
ENSG00000256274.1	chr12	11079171	11079171	-	7005	-89629	chr12:11168800:G:T	chr12	11168800	11168800	0	1.03774e-22	0.319924	-0.374303	0	1	1.03774e-22	0.319924	-0.374303	0	1
ENSG00000256274.1	chr12	11079171	11079171	-	7005	-89984	chr12:11169155:C:A	chr12	11169155	11169155	0	1.03481e-22	0.319939	-0.374306	0	1	1.03481e-22	0.319939	-0.374306	0	1
ENSG00000256274.1	chr12	11079171	11079171	-	7005	-90080	chr12:11169251:T:G	chr12	11169251	11169251	0	1.03411e-22	0.319943	-0.374308	0	1	1.03411e-22	0.319943	-0.374308	0	1
ENSG00000256274.1	chr12	11079171	11079171	-	7005	-90090	chr12:11169261:A:C	chr12	11169261	11169261	0	1.03411e-22	0.319943	-0.374308	0	1	1.03411e-22	0.319943	-0.374308	0	1
ENSG00000256274.1	chr12	11079171	11079171	-	7005	-90137	chr12:11169308:A:T	chr12	11169308	11169308	0	1.03382e-22	0.319945	-0.374312	0	1	1.03382e-22	0.319945	-0.374312	0	1
ENSG00000256274.1	chr12	11079171	11079171	-	7005	-90460	chr12:11169631:G:GA	chr12	11169631	11169631	0	1.09092e-22	0.319654	-0.374526	0	1	1.09092e-22	0.319654	-0.374526	0	1
ENSG00000256274.1	chr12	11079171	11079171	-	7005	-90706	chr12:11169877:A:G	chr12	11169877	11169877	0	1.03484e-22	0.319939	-0.374306	0	1	1.03484e-22	0.319939	-0.374306	0	1
ENSG00000256274.1	chr12	11079171	11079171	-	7005	-90731	chr12:11169902:A:C	chr12	11169902	11169902	0	1.03438e-22	0.319942	-0.374308	0	1	1.03438e-22	0.319942	-0.374308	0	1
ENSG00000256274.1	chr12	11079171	11079171	-	7005	-91013	chr12:11170184:C:T	chr12	11170184	11170184	0	1.03952e-22	0.319915	-0.374292	0	1	1.03952e-22	0.319915	-0.374292	0	1
ENSG00000256274.1	chr12	11079171	11079171	-	7005	-91144	chr12:11170315:G:C	chr12	11170315	11170315	0	1.03558e-22	0.319935	-0.374304	0	1	1.03558e-22	0.319935	-0.374304	0	1
ENSG00000256274.1	chr12	11079171	11079171	-	7005	-91245	chr12:11170416:G:A	chr12	11170416	11170416	0	1.07202e-07	0.107011	0.237307	0	1	1.07202e-07	0.107011	0.237307	0	1
ENSG00000256274.1	chr12	11079171	11079171	-	7005	-91269	chr12:11170440:A:G	chr12	11170440	11170440	0	1.03963e-22	0.319914	-0.374323	0	1	1.03963e-22	0.319914	-0.374323	0	1
ENSG00000256274.1	chr12	11079171	11079171	-	7005	-91803	chr12:11170974:A:G	chr12	11170974	11170974	0	1.0629e-07	0.107071	0.237328	0	1	1.0629e-07	0.107071	0.237328	0	1
ENSG00000256274.1	chr12	11079171	11079171	-	7005	-92585	chr12:11171756:G:A	chr12	11171756	11171756	0	8.19695e-08	0.108869	-0.269702	0	1	8.19695e-08	0.108869	-0.269702	0	1
ENSG00000256274.1	chr12	11079171	11079171	-	7005	-92593	chr12:11171764:T:C	chr12	11171764	11171764	0	8.22185e-08	0.108848	-0.269632	0	1	8.22185e-08	0.108848	-0.269632	0	1
ENSG00000256274.1	chr12	11079171	11079171	-	7005	-92631	chr12:11171802:C:G	chr12	11171802	11171802	0	8.23336e-08	0.108838	-0.269628	0	1	8.23336e-08	0.108838	-0.269628	0	1
ENSG00000256274.1	chr12	11079171	11079171	-	7005	-92789	chr12:11171960:C:G	chr12	11171960	11171960	0	8.24438e-08	0.108829	-0.269608	0	1	8.24438e-08	0.108829	-0.269608	0	1
ENSG00000256274.1	chr12	11079171	11079171	-	7005	-93378	chr12:11172549:T:A	chr12	11172549	11172549	0	5.47518e-11	0.158305	-0.303968	0	1	5.47518e-11	0.158305	-0.303968	0	1
ENSG00000256274.1	chr12	11079171	11079171	-	7005	-94301	chr12:11173472:G:A	chr12	11173472	11173472	0	8.19584e-08	0.10887	-0.269665	0	1	8.19584e-08	0.10887	-0.269665	0	1
ENSG00000256274.1	chr12	11079171	11079171	-	7005	-94406	chr12:11173577:G:A	chr12	11173577	11173577	0	5.49304e-11	0.158284	-0.303947	0	1	5.49304e-11	0.158284	-0.303947	0	1
ENSG00000256274.1	chr12	11079171	11079171	-	7005	-94545	chr12:11173716:T:C	chr12	11173716	11173716	0	8.17085e-08	0.108891	-0.269814	0	1	8.17085e-08	0.108891	-0.269814	0	1
ENSG00000256274.1	chr12	11079171	11079171	-	7005	-95072	chr12:11174243:C:T	chr12	11174243	11174243	0	1.66036e-07	0.103977	-0.267369	0	1	1.66036e-07	0.103977	-0.267369	0	1
ENSG00000256274.1	chr12	11079171	11079171	-	7005	-95978	chr12:11175149:ACT:A	chr12	11175149	11175151	0	1.66081e-07	0.103975	-0.267375	0	1	1.66081e-07	0.103975	-0.267375	0	1
ENSG00000256274.1	chr12	11079171	11079171	-	7005	-96998	chr12:11176169:G:A	chr12	11176169	11176169	0	8.11595e-08	0.108938	-0.269879	0	1	8.11595e-08	0.108938	-0.269879	0	1
ENSG00000256274.1	chr12	11079171	11079171	-	7005	-97008	chr12:11176179:G:A	chr12	11176179	11176179	0	1.66051e-07	0.103976	-0.267371	0	1	1.66051e-07	0.103976	-0.267371	0	1
ENSG00000256274.1	chr12	11079171	11079171	-	7005	-97283	chr12:11176454:G:A	chr12	11176454	11176454	0	8.95874e-08	0.108254	-0.269237	0	1	8.95874e-08	0.108254	-0.269237	0	1
ENSG00000256274.1	chr12	11079171	11079171	-	7005	-97479	chr12:11176650:C:T	chr12	11176650	11176650	0	8.26181e-08	0.108815	-0.269727	0	1	8.26181e-08	0.108815	-0.269727	0	1
ENSG00000256274.1	chr12	11079171	11079171	-	7005	-97778	chr12:11176949:C:T	chr12	11176949	11176949	0	1.3194e-08	0.121436	0.330664	0	1	1.3194e-08	0.121436	0.330664	0	1
ENSG00000256274.1	chr12	11079171	11079171	-	7005	-99709	chr12:11178880:C:T	chr12	11178880	11178880	0	7.0937e-08	0.109869	0.271312	0	1	7.0937e-08	0.109869	0.271312	0	1
ENSG00000256274.1	chr12	11079171	11079171	-	7005	-99956	chr12:11179127:A:G	chr12	11179127	11179127	0	7.07892e-08	0.109883	0.271322	0	1	7.07892e-08	0.109883	0.271322	0	1
ENSG00000256274.1	chr12	11079171	11079171	-	7005	-100012	chr12:11179183:GT:G	chr12	11179183	11179184	0	7.10383e-08	0.109859	0.271301	0	1	7.10383e-08	0.109859	0.271301	0	1
ENSG00000256274.1	chr12	11079171	11079171	-	7005	-100815	chr12:11179986:A:C	chr12	11179986	11179986	0	7.07943e-08	0.109882	0.271338	0	1	7.07943e-08	0.109882	0.271338	0	1
ENSG00000256274.1	chr12	11079171	11079171	-	7005	-101283	chr12:11180454:A:AGGT	chr12	11180454	11180454	0	2.43542e-10	0.148405	-0.295184	0	1	2.43542e-10	0.148405	-0.295184	0	1
ENSG00000256274.1	chr12	11079171	11079171	-	7005	-101470	chr12:11180641:GT:G	chr12	11180641	11180642	0	1.36231e-07	0.10535	0.269937	0	1	1.36231e-07	0.10535	0.269937	0	1
ENSG00000256274.1	chr12	11079171	11079171	-	7005	-101671	chr12:11180842:A:G	chr12	11180842	11180842	0	1.40323e-07	0.105145	0.269638	0	1	1.40323e-07	0.105145	0.269638	0	1
ENSG00000256274.1	chr12	11079171	11079171	-	7005	-101773	chr12:11180944:A:C	chr12	11180944	11180944	0	7.10516e-08	0.109857	0.271285	0	1	7.10516e-08	0.109857	0.271285	0	1
ENSG00000256274.1	chr12	11079171	11079171	-	7005	-101843	chr12:11181014:T:TA	chr12	11181014	11181014	0	1.37437e-07	0.105289	0.269739	0	1	1.37437e-07	0.105289	0.269739	0	1
ENSG00000256274.1	chr12	11079171	11079171	-	7005	-101862	chr12:11181033:A:T	chr12	11181033	11181033	0	2.97009e-07	0.0999318	0.230728	0	1	2.97009e-07	0.0999318	0.230728	0	1
ENSG00000256274.1	chr12	11079171	11079171	-	7005	-104501	chr12:11183672:G:T	chr12	11183672	11183672	0	1.40443e-07	0.105139	0.269641	0	1	1.40443e-07	0.105139	0.269641	0	1
ENSG00000256274.1	chr12	11079171	11079171	-	7005	-105599	chr12:11184770:T:C	chr12	11184770	11184770	0	2.35565e-07	0.101546	0.231197	0	1	2.35565e-07	0.101546	0.231197	0	1
ENSG00000256274.1	chr12	11079171	11079171	-	7005	-105670	chr12:11184841:A:G	chr12	11184841	11184841	0	7.11923e-08	0.109844	0.271272	0	1	7.11923e-08	0.109844	0.271272	0	1
ENSG00000256274.1	chr12	11079171	11079171	-	7005	-106762	chr12:11185933:A:C	chr12	11185933	11185933	0	7.06503e-08	0.109897	0.271497	0	1	7.06503e-08	0.109897	0.271497	0	1
ENSG00000256274.1	chr12	11079171	11079171	-	7005	-106778	chr12:11185949:T:A	chr12	11185949	11185949	0	7.10744e-08	0.109855	0.27133	0	1	7.10744e-08	0.109855	0.27133	0	1
ENSG00000256274.1	chr12	11079171	11079171	-	7005	-106812	chr12:11185983:T:G	chr12	11185983	11185983	0	6.05321e-08	0.110964	0.277297	0	1	6.05321e-08	0.110964	0.277297	0	1
ENSG00000256274.1	chr12	11079171	11079171	-	7005	-106836	chr12:11186007:G:C	chr12	11186007	11186007	0	7.07556e-08	0.109886	0.271345	0	1	7.07556e-08	0.109886	0.271345	0	1
ENSG00000256274.1	chr12	11079171	11079171	-	7005	-106837	chr12:11186008:G:A	chr12	11186008	11186008	0	7.07197e-08	0.10989	0.271361	0	1	7.07197e-08	0.10989	0.271361	0	1
ENSG00000256274.1	chr12	11079171	11079171	-	7005	-107004	chr12:11186175:A:C	chr12	11186175	11186175	0	7.0794e-08	0.109883	0.271341	0	1	7.0794e-08	0.109883	0.271341	0	1
ENSG00000256274.1	chr12	11079171	11079171	-	7005	-107206	chr12:11186377:C:T	chr12	11186377	11186377	0	7.07601e-08	0.109886	0.271347	0	1	7.07601e-08	0.109886	0.271347	0	1
ENSG00000256274.1	chr12	11079171	11079171	-	7005	-108364	chr12:11187535:A:G	chr12	11187535	11187535	0	2.29949e-10	0.148788	-0.295419	0	1	2.29949e-10	0.148788	-0.295419	0	1
ENSG00000256274.1	chr12	11079171	11079171	-	7005	-109749	chr12:11188920:C:T	chr12	11188920	11188920	0	1.35813e-07	0.105372	0.237755	0	1	1.35813e-07	0.105372	0.237755	0	1
ENSG00000256274.1	chr12	11079171	11079171	-	7005	-110106	chr12:11189277:C:T	chr12	11189277	11189277	0	7.00154e-08	0.109959	0.271979	0	1	7.00154e-08	0.109959	0.271979	0	1
ENSG00000256274.1	chr12	11079171	11079171	-	7005	-110315	chr12:11189486:T:C	chr12	11189486	11189486	0	7.00154e-08	0.109959	0.271979	0	1	7.00154e-08	0.109959	0.271979	0	1
ENSG00000256274.1	chr12	11079171	11079171	-	7005	-110329	chr12:11189500:C:G	chr12	11189500	11189500	0	9.18459e-08	0.108082	0.270282	0	1	9.18459e-08	0.108082	0.270282	0	1
ENSG00000256274.1	chr12	11079171	11079171	-	7005	-110439	chr12:11189610:A:G	chr12	11189610	11189610	0	7.00154e-08	0.109959	0.271979	0	1	7.00154e-08	0.109959	0.271979	0	1
ENSG00000256274.1	chr12	11079171	11079171	-	7005	-111336	chr12:11190507:A:G	chr12	11190507	11190507	0	7.15532e-08	0.109809	0.27172	0	1	7.15532e-08	0.109809	0.27172	0	1
ENSG00000256274.1	chr12	11079171	11079171	-	7005	-111878	chr12:11191049:A:T	chr12	11191049	11191049	0	7.15793e-08	0.109806	0.271719	0	1	7.15793e-08	0.109806	0.271719	0	1
ENSG00000256274.1	chr12	11079171	11079171	-	7005	-112244	chr12:11191415:T:G	chr12	11191415	11191415	0	4.64917e-11	0.159384	-0.306064	0	1	4.64917e-11	0.159384	-0.306064	0	1
ENSG00000256274.1	chr12	11079171	11079171	-	7005	-112761	chr12:11191932:G:A	chr12	11191932	11191932	0	1.18253e-07	0.106332	0.263863	0	1	1.18253e-07	0.106332	0.263863	0	1
ENSG00000256274.1	chr12	11079171	11079171	-	7005	-112919	chr12:11192090:C:T	chr12	11192090	11192090	0	7.15261e-08	0.109811	0.271725	0	1	7.15261e-08	0.109811	0.271725	0	1
ENSG00000256274.1	chr12	11079171	11079171	-	7005	-113005	chr12:11192176:G:A	chr12	11192176	11192176	0	4.72207e-08	0.112678	0.245525	0	1	4.72207e-08	0.112678	0.245525	0	1
ENSG00000256274.1	chr12	11079171	11079171	-	7005	-113050	chr12:11192221:G:T	chr12	11192221	11192221	0	7.15532e-08	0.109809	0.27172	0	1	7.15532e-08	0.109809	0.27172	0	1
ENSG00000256274.1	chr12	11079171	11079171	-	7005	-113262	chr12:11192433:TAAC:T	chr12	11192433	11192436	0	2.45425e-07	0.10126	0.261359	0	1	2.45425e-07	0.10126	0.261359	0	1
ENSG00000256274.1	chr12	11079171	11079171	-	7005	-113489	chr12:11192660:G:A	chr12	11192660	11192660	0	7.15367e-08	0.10981	0.271723	0	1	7.15367e-08	0.10981	0.271723	0	1
ENSG00000256274.1	chr12	11079171	11079171	-	7005	-113853	chr12:11193024:G:A	chr12	11193024	11193024	0	7.12867e-08	0.109835	0.271771	0	1	7.12867e-08	0.109835	0.271771	0	1
ENSG00000256274.1	chr12	11079171	11079171	-	7005	-114093	chr12:11193264:C:A	chr12	11193264	11193264	0	4.70943e-08	0.112696	0.245567	0	1	4.70943e-08	0.112696	0.245567	0	1
ENSG00000256274.1	chr12	11079171	11079171	-	7005	-114123	chr12:11193294:TG:T	chr12	11193294	11193295	0	7.17217e-08	0.109793	0.271706	0	1	7.17217e-08	0.109793	0.271706	0	1
ENSG00000256274.1	chr12	11079171	11079171	-	7005	-114479	chr12:11193650:C:T	chr12	11193650	11193650	0	7.15112e-08	0.109813	0.271727	0	1	7.15112e-08	0.109813	0.271727	0	1
ENSG00000256274.1	chr12	11079171	11079171	-	7005	-115136	chr12:11194307:G:A	chr12	11194307	11194307	0	7.16797e-08	0.109797	0.271707	0	1	7.16797e-08	0.109797	0.271707	0	1
ENSG00000256274.1	chr12	11079171	11079171	-	7005	-115140	chr12:11194311:C:G	chr12	11194311	11194311	0	7.16797e-08	0.109797	0.271707	0	1	7.16797e-08	0.109797	0.271707	0	1
ENSG00000256274.1	chr12	11079171	11079171	-	7005	-115566	chr12:11194737:C:T	chr12	11194737	11194737	0	7.17061e-08	0.109794	0.271706	0	1	7.17061e-08	0.109794	0.271706	0	1
ENSG00000256274.1	chr12	11079171	11079171	-	7005	-115633	chr12:11194804:C:T	chr12	11194804	11194804	0	7.17641e-08	0.109788	0.2717	0	1	7.17641e-08	0.109788	0.2717	0	1
ENSG00000256274.1	chr12	11079171	11079171	-	7005	-115668	chr12:11194839:G:A	chr12	11194839	11194839	0	7.16797e-08	0.109797	0.271707	0	1	7.16797e-08	0.109797	0.271707	0	1
ENSG00000256274.1	chr12	11079171	11079171	-	7005	-115715	chr12:11194886:G:A	chr12	11194886	11194886	0	7.16797e-08	0.109797	0.271707	0	1	7.16797e-08	0.109797	0.271707	0	1
ENSG00000256274.1	chr12	11079171	11079171	-	7005	-116213	chr12:11195384:T:C	chr12	11195384	11195384	0	7.20442e-08	0.109762	0.271675	0	1	7.20442e-08	0.109762	0.271675	0	1
ENSG00000256274.1	chr12	11079171	11079171	-	7005	-116779	chr12:11195950:C:T	chr12	11195950	11195950	0	7.16797e-08	0.109797	0.271707	0	1	7.16797e-08	0.109797	0.271707	0	1
ENSG00000256274.1	chr12	11079171	11079171	-	7005	-116803	chr12:11195974:T:G	chr12	11195974	11195974	0	7.17595e-08	0.109789	0.271699	0	1	7.17595e-08	0.109789	0.271699	0	1
ENSG00000256274.1	chr12	11079171	11079171	-	7005	-117065	chr12:11196236:T:C	chr12	11196236	11196236	0	7.13501e-08	0.109828	0.27688	0	1	7.13501e-08	0.109828	0.27688	0	1
ENSG00000256274.1	chr12	11079171	11079171	-	7005	-117522	chr12:11196693:T:G	chr12	11196693	11196693	0	7.16797e-08	0.109797	0.271707	0	1	7.16797e-08	0.109797	0.271707	0	1
ENSG00000256274.1	chr12	11079171	11079171	-	7005	-117539	chr12:11196710:G:A	chr12	11196710	11196710	0	7.16844e-08	0.109796	0.271708	0	1	7.16844e-08	0.109796	0.271708	0	1
ENSG00000256274.1	chr12	11079171	11079171	-	7005	-117588	chr12:11196759:G:A	chr12	11196759	11196759	0	7.16797e-08	0.109797	0.271707	0	1	7.16797e-08	0.109797	0.271707	0	1
ENSG00000256274.1	chr12	11079171	11079171	-	7005	-117649	chr12:11196820:G:A	chr12	11196820	11196820	0	7.17658e-08	0.109788	0.271678	0	1	7.17658e-08	0.109788	0.271678	0	1
ENSG00000256274.1	chr12	11079171	11079171	-	7005	-117855	chr12:11197026:G:T	chr12	11197026	11197026	0	7.16797e-08	0.109797	0.271707	0	1	7.16797e-08	0.109797	0.271707	0	1
ENSG00000256274.1	chr12	11079171	11079171	-	7005	-118180	chr12:11197351:C:T	chr12	11197351	11197351	0	7.16797e-08	0.109797	0.271707	0	1	7.16797e-08	0.109797	0.271707	0	1
ENSG00000256274.1	chr12	11079171	11079171	-	7005	-118302	chr12:11197473:C:G	chr12	11197473	11197473	0	2.12826e-06	0.086143	0.229323	0	1	2.12826e-06	0.086143	0.229323	0	1
ENSG00000256274.1	chr12	11079171	11079171	-	7005	-118442	chr12:11197613:A:G	chr12	11197613	11197613	0	4.65222e-11	0.159379	-0.30605	0	1	4.65222e-11	0.159379	-0.30605	0	1
ENSG00000256274.1	chr12	11079171	11079171	-	7005	-118578	chr12:11197749:C:T	chr12	11197749	11197749	0	7.15921e-08	0.109805	0.271719	0	1	7.15921e-08	0.109805	0.271719	0	1
ENSG00000256274.1	chr12	11079171	11079171	-	7005	-118868	chr12:11198039:G:T	chr12	11198039	11198039	0	7.16797e-08	0.109797	0.271707	0	1	7.16797e-08	0.109797	0.271707	0	1
ENSG00000256274.1	chr12	11079171	11079171	-	7005	-118880	chr12:11198051:G:T	chr12	11198051	11198051	0	7.17011e-08	0.109795	0.271706	0	1	7.17011e-08	0.109795	0.271706	0	1
ENSG00000256274.1	chr12	11079171	11079171	-	7005	-119146	chr12:11198317:G:C	chr12	11198317	11198317	0	7.16982e-08	0.109795	0.271712	0	1	7.16982e-08	0.109795	0.271712	0	1
ENSG00000256274.1	chr12	11079171	11079171	-	7005	-119178	chr12:11198349:T:C	chr12	11198349	11198349	0	3.00645e-07	0.099847	0.328604	0	1	3.00645e-07	0.099847	0.328604	0	1
ENSG00000255374.3	chr12	11092313	11092313	-	7037	269576	chr12:10822737:T:C	chr12	10822737	10822737	0	4.04716e-08	0.113741	0.277	0	1	4.04716e-08	0.113741	0.277	0	1
ENSG00000255374.3	chr12	11092313	11092313	-	7037	248596	chr12:10843717:G:A	chr12	10843717	10843717	0	3.41622e-10	0.146146	-0.377231	0	1	3.41622e-10	0.146146	-0.377231	0	1
ENSG00000255374.3	chr12	11092313	11092313	-	7037	195261	chr12:10897052:G:A	chr12	10897052	10897052	0	1.7686e-07	0.103538	-0.28956	0	1	1.7686e-07	0.103538	-0.28956	0	1
ENSG00000255374.3	chr12	11092313	11092313	-	7037	194916	chr12:10897396:GC:G	chr12	10897396	10897397	0	6.92662e-08	0.110033	-0.297094	0	1	6.92662e-08	0.110033	-0.297094	0	1
ENSG00000255374.3	chr12	11092313	11092313	-	7037	191583	chr12:10900730:C:T	chr12	10900730	10900730	0	2.1069e-07	0.102322	-0.287453	0	1	2.1069e-07	0.102322	-0.287453	0	1
ENSG00000255374.3	chr12	11092313	11092313	-	7037	186795	chr12:10905518:T:C	chr12	10905518	10905518	0	1.42037e-07	0.105061	-0.290109	0	1	1.42037e-07	0.105061	-0.290109	0	1
ENSG00000255374.3	chr12	11092313	11092313	-	7037	177388	chr12:10914925:G:A	chr12	10914925	10914925	0	3.17927e-07	0.0994576	-0.283567	0	1	3.17927e-07	0.0994576	-0.283567	0	1
ENSG00000255374.3	chr12	11092313	11092313	-	7037	175390	chr12:10916923:A:T	chr12	10916923	10916923	0	2.74662e-07	0.100477	0.285309	0	1	2.74662e-07	0.100477	0.285309	0	1
ENSG00000255374.3	chr12	11092313	11092313	-	7037	172416	chr12:10919897:T:A	chr12	10919897	10919897	0	1.76031e-07	0.103571	0.290434	0	1	1.76031e-07	0.103571	0.290434	0	1
ENSG00000255374.3	chr12	11092313	11092313	-	7037	165650	chr12:10926663:C:T	chr12	10926663	10926663	0	1.2028e-07	0.106214	-0.291901	0	1	1.2028e-07	0.106214	-0.291901	0	1
ENSG00000255374.3	chr12	11092313	11092313	-	7037	165170	chr12:10927143:G:A	chr12	10927143	10927143	0	7.77027e-08	0.109239	-0.296207	0	1	7.77027e-08	0.109239	-0.296207	0	1
ENSG00000255374.3	chr12	11092313	11092313	-	7037	163419	chr12:10928894:C:G	chr12	10928894	10928894	0	7.72674e-08	0.109278	-0.296306	0	1	7.72674e-08	0.109278	-0.296306	0	1
ENSG00000255374.3	chr12	11092313	11092313	-	7037	159092	chr12:10933221:T:C	chr12	10933221	10933221	0	2.7788e-07	0.100396	-0.283788	0	1	2.7788e-07	0.100396	-0.283788	0	1
ENSG00000255374.3	chr12	11092313	11092313	-	7037	158748	chr12:10933565:T:C	chr12	10933565	10933565	0	2.78077e-07	0.100391	-0.283777	0	1	2.78077e-07	0.100391	-0.283777	0	1
ENSG00000255374.3	chr12	11092313	11092313	-	7037	158529	chr12:10933784:A:G	chr12	10933784	10933784	0	2.77539e-07	0.100404	-0.283793	0	1	2.77539e-07	0.100404	-0.283793	0	1
ENSG00000255374.3	chr12	11092313	11092313	-	7037	157692	chr12:10934620:TA:T	chr12	10934620	10934621	0	1.50879e-07	0.104642	-0.285544	0	1	1.50879e-07	0.104642	-0.285544	0	1
ENSG00000255374.3	chr12	11092313	11092313	-	7037	155931	chr12:10936382:G:A	chr12	10936382	10936382	0	2.98924e-07	0.099887	-0.279364	0	1	2.98924e-07	0.099887	-0.279364	0	1
ENSG00000255374.3	chr12	11092313	11092313	-	7037	155557	chr12:10936756:A:G	chr12	10936756	10936756	0	1.62491e-07	0.104127	-0.289555	0	1	1.62491e-07	0.104127	-0.289555	0	1
ENSG00000255374.3	chr12	11092313	11092313	-	7037	153219	chr12:10939094:T:A	chr12	10939094	10939094	0	8.91947e-08	0.108285	-0.295243	0	1	8.91947e-08	0.108285	-0.295243	0	1
ENSG00000255374.3	chr12	11092313	11092313	-	7037	152370	chr12:10939943:G:T	chr12	10939943	10939943	0	2.99939e-07	0.0998634	-0.279337	0	1	2.99939e-07	0.0998634	-0.279337	0	1
ENSG00000255374.3	chr12	11092313	11092313	-	7037	152291	chr12:10940022:A:G	chr12	10940022	10940022	0	1.60914e-07	0.104195	-0.289615	0	1	1.60914e-07	0.104195	-0.289615	0	1
ENSG00000255374.3	chr12	11092313	11092313	-	7037	151209	chr12:10941104:A:G	chr12	10941104	10941104	0	7.91915e-09	0.124923	0.301031	0	1	7.91915e-09	0.124923	0.301031	0	1
ENSG00000255374.3	chr12	11092313	11092313	-	7037	150728	chr12:10941585:T:A	chr12	10941585	10941585	0	8.70629e-08	0.108452	-0.295588	0	1	8.70629e-08	0.108452	-0.295588	0	1
ENSG00000255374.3	chr12	11092313	11092313	-	7037	150727	chr12:10941586:A:T	chr12	10941586	10941586	0	8.76377e-08	0.108407	-0.295461	0	1	8.76377e-08	0.108407	-0.295461	0	1
ENSG00000255374.3	chr12	11092313	11092313	-	7037	150146	chr12:10942167:A:G	chr12	10942167	10942167	0	1.56134e-07	0.104404	-0.283921	0	1	1.56134e-07	0.104404	-0.283921	0	1
ENSG00000255374.3	chr12	11092313	11092313	-	7037	149391	chr12:10942922:A:G	chr12	10942922	10942922	0	2.95736e-07	0.0999617	-0.277805	0	1	2.95736e-07	0.0999617	-0.277805	0	1
ENSG00000255374.3	chr12	11092313	11092313	-	7037	146646	chr12:10945667:A:G	chr12	10945667	10945667	0	1.35155e-07	0.105405	-0.289051	0	1	1.35155e-07	0.105405	-0.289051	0	1
ENSG00000255374.3	chr12	11092313	11092313	-	7037	141868	chr12:10950445:A:G	chr12	10950445	10950445	0	1.44427e-07	0.104945	-0.290766	0	1	1.44427e-07	0.104945	-0.290766	0	1
ENSG00000255374.3	chr12	11092313	11092313	-	7037	141324	chr12:10950989:G:T	chr12	10950989	10950989	0	1.50383e-07	0.104664	-0.2901	0	1	1.50383e-07	0.104664	-0.2901	0	1
ENSG00000255374.3	chr12	11092313	11092313	-	7037	140102	chr12:10952211:G:C	chr12	10952211	10952211	0	1.07875e-07	0.106968	-0.294587	0	1	1.07875e-07	0.106968	-0.294587	0	1
ENSG00000255374.3	chr12	11092313	11092313	-	7037	130436	chr12:10961877:A:G	chr12	10961877	10961877	0	7.47627e-08	0.109505	-0.296565	0	1	7.47627e-08	0.109505	-0.296565	0	1
ENSG00000255374.3	chr12	11092313	11092313	-	7037	129489	chr12:10962824:C:T	chr12	10962824	10962824	0	1.26155e-07	0.105883	-0.28484	0	1	1.26155e-07	0.105883	-0.28484	0	1
ENSG00000255374.3	chr12	11092313	11092313	-	7037	129480	chr12:10962833:G:C	chr12	10962833	10962833	0	1.26061e-07	0.105888	-0.284822	0	1	1.26061e-07	0.105888	-0.284822	0	1
ENSG00000255374.3	chr12	11092313	11092313	-	7037	129474	chr12:10962839:G:C	chr12	10962839	10962839	0	1.2621e-07	0.10588	-0.284815	0	1	1.2621e-07	0.10588	-0.284815	0	1
ENSG00000255374.3	chr12	11092313	11092313	-	7037	129469	chr12:10962844:A:C	chr12	10962844	10962844	0	1.26061e-07	0.105888	-0.284822	0	1	1.26061e-07	0.105888	-0.284822	0	1
ENSG00000255374.3	chr12	11092313	11092313	-	7037	129443	chr12:10962870:T:C	chr12	10962870	10962870	0	1.26311e-07	0.105875	-0.284813	0	1	1.26311e-07	0.105875	-0.284813	0	1
ENSG00000255374.3	chr12	11092313	11092313	-	7037	129386	chr12:10962927:G:A	chr12	10962927	10962927	0	1.26441e-07	0.105867	-0.284799	0	1	1.26441e-07	0.105867	-0.284799	0	1
ENSG00000255374.3	chr12	11092313	11092313	-	7037	129179	chr12:10963130:ATAAC:A	chr12	10963130	10963134	0	1.25901e-07	0.105897	-0.284832	0	1	1.25901e-07	0.105897	-0.284832	0	1
ENSG00000255374.3	chr12	11092313	11092313	-	7037	128830	chr12:10963483:T:G	chr12	10963483	10963483	0	1.25567e-07	0.105915	-0.284856	0	1	1.25567e-07	0.105915	-0.284856	0	1
ENSG00000255374.3	chr12	11092313	11092313	-	7037	128648	chr12:10963665:G:C	chr12	10963665	10963665	0	1.25523e-07	0.105918	-0.284871	0	1	1.25523e-07	0.105918	-0.284871	0	1
ENSG00000255374.3	chr12	11092313	11092313	-	7037	128420	chr12:10963893:C:A	chr12	10963893	10963893	0	1.25486e-07	0.10592	-0.284862	0	1	1.25486e-07	0.10592	-0.284862	0	1
ENSG00000255374.3	chr12	11092313	11092313	-	7037	128367	chr12:10963946:G:T	chr12	10963946	10963946	0	1.25382e-07	0.105926	-0.28487	0	1	1.25382e-07	0.105926	-0.28487	0	1
ENSG00000255374.3	chr12	11092313	11092313	-	7037	128325	chr12:10963986:TAA:T	chr12	10963986	10963988	0	1.24934e-07	0.105951	-0.284915	0	1	1.24934e-07	0.105951	-0.284915	0	1
ENSG00000255374.3	chr12	11092313	11092313	-	7037	128048	chr12:10964264:CT:C	chr12	10964264	10964265	0	1.25391e-07	0.105925	-0.284871	0	1	1.25391e-07	0.105925	-0.284871	0	1
ENSG00000255374.3	chr12	11092313	11092313	-	7037	127753	chr12:10964560:T:C	chr12	10964560	10964560	0	1.25509e-07	0.105919	-0.284864	0	1	1.25509e-07	0.105919	-0.284864	0	1
ENSG00000255374.3	chr12	11092313	11092313	-	7037	127698	chr12:10964615:G:C	chr12	10964615	10964615	0	1.25515e-07	0.105918	-0.284863	0	1	1.25515e-07	0.105918	-0.284863	0	1
ENSG00000255374.3	chr12	11092313	11092313	-	7037	127620	chr12:10964693:G:A	chr12	10964693	10964693	0	1.25382e-07	0.105926	-0.28487	0	1	1.25382e-07	0.105926	-0.28487	0	1
ENSG00000255374.3	chr12	11092313	11092313	-	7037	127591	chr12:10964722:A:G	chr12	10964722	10964722	0	1.25014e-07	0.105946	-0.284906	0	1	1.25014e-07	0.105946	-0.284906	0	1
ENSG00000255374.3	chr12	11092313	11092313	-	7037	127480	chr12:10964833:G:C	chr12	10964833	10964833	0	1.25329e-07	0.105929	-0.284875	0	1	1.25329e-07	0.105929	-0.284875	0	1
ENSG00000255374.3	chr12	11092313	11092313	-	7037	127281	chr12:10965032:G:C	chr12	10965032	10965032	0	1.25117e-07	0.10594	-0.284898	0	1	1.25117e-07	0.10594	-0.284898	0	1
ENSG00000255374.3	chr12	11092313	11092313	-	7037	127116	chr12:10965197:T:C	chr12	10965197	10965197	0	1.34567e-07	0.105435	-0.28443	0	1	1.34567e-07	0.105435	-0.28443	0	1
ENSG00000255374.3	chr12	11092313	11092313	-	7037	126932	chr12:10965381:T:C	chr12	10965381	10965381	0	1.25451e-07	0.105922	-0.284866	0	1	1.25451e-07	0.105922	-0.284866	0	1
ENSG00000255374.3	chr12	11092313	11092313	-	7037	126874	chr12:10965439:G:C	chr12	10965439	10965439	0	1.25368e-07	0.105927	-0.284869	0	1	1.25368e-07	0.105927	-0.284869	0	1
ENSG00000255374.3	chr12	11092313	11092313	-	7037	126420	chr12:10965893:G:A	chr12	10965893	10965893	0	1.25509e-07	0.105919	-0.284864	0	1	1.25509e-07	0.105919	-0.284864	0	1
ENSG00000255374.3	chr12	11092313	11092313	-	7037	125892	chr12:10966421:T:C	chr12	10966421	10966421	0	1.25344e-07	0.105928	-0.284876	0	1	1.25344e-07	0.105928	-0.284876	0	1
ENSG00000255374.3	chr12	11092313	11092313	-	7037	125775	chr12:10966538:T:A	chr12	10966538	10966538	0	1.255e-07	0.105919	-0.284863	0	1	1.255e-07	0.105919	-0.284863	0	1
ENSG00000255374.3	chr12	11092313	11092313	-	7037	125616	chr12:10966693:CCTAA:C	chr12	10966693	10966697	0	1.25316e-07	0.105929	-0.284882	0	1	1.25316e-07	0.105929	-0.284882	0	1
ENSG00000255374.3	chr12	11092313	11092313	-	7037	125597	chr12:10966716:A:T	chr12	10966716	10966716	0	1.25036e-07	0.105945	-0.284909	0	1	1.25036e-07	0.105945	-0.284909	0	1
ENSG00000255374.3	chr12	11092313	11092313	-	7037	125306	chr12:10967007:T:C	chr12	10967007	10967007	0	7.18103e-08	0.109784	-0.293482	0	1	7.18103e-08	0.109784	-0.293482	0	1
ENSG00000255374.3	chr12	11092313	11092313	-	7037	124773	chr12:10967540:T:G	chr12	10967540	10967540	0	1.25102e-07	0.105941	-0.284897	0	1	1.25102e-07	0.105941	-0.284897	0	1
ENSG00000255374.3	chr12	11092313	11092313	-	7037	124608	chr12:10967705:T:G	chr12	10967705	10967705	0	1.27178e-07	0.105827	-0.284779	0	1	1.27178e-07	0.105827	-0.284779	0	1
ENSG00000255374.3	chr12	11092313	11092313	-	7037	124459	chr12:10967854:T:C	chr12	10967854	10967854	0	1.25062e-07	0.105943	-0.284905	0	1	1.25062e-07	0.105943	-0.284905	0	1
ENSG00000255374.3	chr12	11092313	11092313	-	7037	124290	chr12:10968023:A:G	chr12	10968023	10968023	0	1.23921e-07	0.106007	-0.285009	0	1	1.23921e-07	0.106007	-0.285009	0	1
ENSG00000255374.3	chr12	11092313	11092313	-	7037	124276	chr12:10968037:A:C	chr12	10968037	10968037	0	1.24287e-07	0.105987	-0.285031	0	1	1.24287e-07	0.105987	-0.285031	0	1
ENSG00000255374.3	chr12	11092313	11092313	-	7037	124125	chr12:10968188:G:C	chr12	10968188	10968188	0	8.19554e-08	0.10887	-0.288953	0	1	8.19554e-08	0.10887	-0.288953	0	1
ENSG00000255374.3	chr12	11092313	11092313	-	7037	123986	chr12:10968327:T:C	chr12	10968327	10968327	0	1.25062e-07	0.105943	-0.284905	0	1	1.25062e-07	0.105943	-0.284905	0	1
ENSG00000255374.3	chr12	11092313	11092313	-	7037	123963	chr12:10968350:C:G	chr12	10968350	10968350	0	8.12377e-08	0.108931	-0.289018	0	1	8.12377e-08	0.108931	-0.289018	0	1
ENSG00000255374.3	chr12	11092313	11092313	-	7037	123959	chr12:10968354:A:T	chr12	10968354	10968354	0	1.50946e-07	0.104638	-0.279434	0	1	1.50946e-07	0.104638	-0.279434	0	1
ENSG00000255374.3	chr12	11092313	11092313	-	7037	123921	chr12:10968392:C:T	chr12	10968392	10968392	0	1.2468e-07	0.105965	-0.28494	0	1	1.2468e-07	0.105965	-0.28494	0	1
ENSG00000255374.3	chr12	11092313	11092313	-	7037	123845	chr12:10968468:A:G	chr12	10968468	10968468	0	1.24749e-07	0.105961	-0.284932	0	1	1.24749e-07	0.105961	-0.284932	0	1
ENSG00000255374.3	chr12	11092313	11092313	-	7037	123799	chr12:10968514:G:A	chr12	10968514	10968514	0	1.25062e-07	0.105943	-0.284905	0	1	1.25062e-07	0.105943	-0.284905	0	1
ENSG00000255374.3	chr12	11092313	11092313	-	7037	123723	chr12:10968590:A:G	chr12	10968590	10968590	0	1.25063e-07	0.105943	-0.284929	0	1	1.25063e-07	0.105943	-0.284929	0	1
ENSG00000255374.3	chr12	11092313	11092313	-	7037	123495	chr12:10968818:G:A	chr12	10968818	10968818	0	1.243e-07	0.105986	-0.285033	0	1	1.243e-07	0.105986	-0.285033	0	1
ENSG00000255374.3	chr12	11092313	11092313	-	7037	123337	chr12:10968976:G:T	chr12	10968976	10968976	0	1.2468e-07	0.105965	-0.28494	0	1	1.2468e-07	0.105965	-0.28494	0	1
ENSG00000255374.3	chr12	11092313	11092313	-	7037	123247	chr12:10969066:T:G	chr12	10969066	10969066	0	1.23535e-07	0.106029	-0.285	0	1	1.23535e-07	0.106029	-0.285	0	1
ENSG00000255374.3	chr12	11092313	11092313	-	7037	122960	chr12:10969353:A:C	chr12	10969353	10969353	0	1.25062e-07	0.105943	-0.284905	0	1	1.25062e-07	0.105943	-0.284905	0	1
ENSG00000255374.3	chr12	11092313	11092313	-	7037	122752	chr12:10969560:AT:A	chr12	10969560	10969561	0	1.24944e-07	0.10595	-0.284912	0	1	1.24944e-07	0.10595	-0.284912	0	1
ENSG00000255374.3	chr12	11092313	11092313	-	7037	122710	chr12:10969603:T:A	chr12	10969603	10969603	0	1.33644e-07	0.105483	-0.284796	0	1	1.33644e-07	0.105483	-0.284796	0	1
ENSG00000255374.3	chr12	11092313	11092313	-	7037	122676	chr12:10969637:C:T	chr12	10969637	10969637	0	1.33644e-07	0.105483	-0.284796	0	1	1.33644e-07	0.105483	-0.284796	0	1
ENSG00000255374.3	chr12	11092313	11092313	-	7037	122673	chr12:10969640:T:G	chr12	10969640	10969640	0	1.33644e-07	0.105483	-0.284796	0	1	1.33644e-07	0.105483	-0.284796	0	1
ENSG00000255374.3	chr12	11092313	11092313	-	7037	122610	chr12:10969703:G:A	chr12	10969703	10969703	0	1.2468e-07	0.105965	-0.28494	0	1	1.2468e-07	0.105965	-0.28494	0	1
ENSG00000255374.3	chr12	11092313	11092313	-	7037	122547	chr12:10969766:G:A	chr12	10969766	10969766	0	1.2468e-07	0.105965	-0.28494	0	1	1.2468e-07	0.105965	-0.28494	0	1
ENSG00000255374.3	chr12	11092313	11092313	-	7037	122472	chr12:10969841:T:C	chr12	10969841	10969841	0	1.25062e-07	0.105943	-0.284905	0	1	1.25062e-07	0.105943	-0.284905	0	1
ENSG00000255374.3	chr12	11092313	11092313	-	7037	122332	chr12:10969981:A:T	chr12	10969981	10969981	0	1.25062e-07	0.105943	-0.284905	0	1	1.25062e-07	0.105943	-0.284905	0	1
ENSG00000255374.3	chr12	11092313	11092313	-	7037	122231	chr12:10970082:G:A	chr12	10970082	10970082	0	8.22479e-08	0.108846	-0.288913	0	1	8.22479e-08	0.108846	-0.288913	0	1
ENSG00000255374.3	chr12	11092313	11092313	-	7037	122052	chr12:10970261:C:G	chr12	10970261	10970261	0	1.2468e-07	0.105965	-0.28494	0	1	1.2468e-07	0.105965	-0.28494	0	1
ENSG00000255374.3	chr12	11092313	11092313	-	7037	122050	chr12:10970263:T:C	chr12	10970263	10970263	0	1.25062e-07	0.105943	-0.284905	0	1	1.25062e-07	0.105943	-0.284905	0	1
ENSG00000255374.3	chr12	11092313	11092313	-	7037	122032	chr12:10970281:A:G	chr12	10970281	10970281	0	1.25062e-07	0.105943	-0.284905	0	1	1.25062e-07	0.105943	-0.284905	0	1
ENSG00000255374.3	chr12	11092313	11092313	-	7037	121964	chr12:10970349:C:T	chr12	10970349	10970349	0	8.20761e-08	0.10886	-0.28893	0	1	8.20761e-08	0.10886	-0.28893	0	1
ENSG00000255374.3	chr12	11092313	11092313	-	7037	121737	chr12:10970576:G:A	chr12	10970576	10970576	0	2.72974e-07	0.10052	-0.284955	0	1	2.72974e-07	0.10052	-0.284955	0	1
ENSG00000255374.3	chr12	11092313	11092313	-	7037	121592	chr12:10970721:C:T	chr12	10970721	10970721	0	1.24672e-07	0.105965	-0.284945	0	1	1.24672e-07	0.105965	-0.284945	0	1
ENSG00000255374.3	chr12	11092313	11092313	-	7037	121589	chr12:10970724:T:C	chr12	10970724	10970724	0	1.2468e-07	0.105965	-0.28494	0	1	1.2468e-07	0.105965	-0.28494	0	1
ENSG00000255374.3	chr12	11092313	11092313	-	7037	121575	chr12:10970738:G:A	chr12	10970738	10970738	0	1.2468e-07	0.105965	-0.28494	0	1	1.2468e-07	0.105965	-0.28494	0	1
ENSG00000255374.3	chr12	11092313	11092313	-	7037	121499	chr12:10970814:G:GC	chr12	10970814	10970814	0	1.25039e-07	0.105945	-0.28492	0	1	1.25039e-07	0.105945	-0.28492	0	1
ENSG00000255374.3	chr12	11092313	11092313	-	7037	121431	chr12:10970882:T:C	chr12	10970882	10970882	0	1.2468e-07	0.105965	-0.28494	0	1	1.2468e-07	0.105965	-0.28494	0	1
ENSG00000255374.3	chr12	11092313	11092313	-	7037	121371	chr12:10970942:G:A	chr12	10970942	10970942	0	1.25062e-07	0.105943	-0.284905	0	1	1.25062e-07	0.105943	-0.284905	0	1
ENSG00000255374.3	chr12	11092313	11092313	-	7037	121279	chr12:10971034:T:C	chr12	10971034	10971034	0	1.25062e-07	0.105943	-0.284905	0	1	1.25062e-07	0.105943	-0.284905	0	1
ENSG00000255374.3	chr12	11092313	11092313	-	7037	121229	chr12:10971084:G:A	chr12	10971084	10971084	0	1.50946e-07	0.104638	-0.279434	0	1	1.50946e-07	0.104638	-0.279434	0	1
ENSG00000255374.3	chr12	11092313	11092313	-	7037	120970	chr12:10971343:G:T	chr12	10971343	10971343	0	1.25062e-07	0.105943	-0.284905	0	1	1.25062e-07	0.105943	-0.284905	0	1
ENSG00000255374.3	chr12	11092313	11092313	-	7037	120947	chr12:10971362:TGTGA:T	chr12	10971362	10971366	0	1.25062e-07	0.105943	-0.284905	0	1	1.25062e-07	0.105943	-0.284905	0	1
ENSG00000255374.3	chr12	11092313	11092313	-	7037	120896	chr12:10971417:C:T	chr12	10971417	10971417	0	1.25062e-07	0.105943	-0.284905	0	1	1.25062e-07	0.105943	-0.284905	0	1
ENSG00000255374.3	chr12	11092313	11092313	-	7037	120796	chr12:10971517:A:G	chr12	10971517	10971517	0	1.25063e-07	0.105943	-0.284929	0	1	1.25063e-07	0.105943	-0.284929	0	1
ENSG00000255374.3	chr12	11092313	11092313	-	7037	120644	chr12:10971669:T:C	chr12	10971669	10971669	0	1.25208e-07	0.105935	-0.284912	0	1	1.25208e-07	0.105935	-0.284912	0	1
ENSG00000255374.3	chr12	11092313	11092313	-	7037	120243	chr12:10972070:G:A	chr12	10972070	10972070	0	1.26288e-07	0.105876	-0.284999	0	1	1.26288e-07	0.105876	-0.284999	0	1
ENSG00000255374.3	chr12	11092313	11092313	-	7037	120212	chr12:10972101:C:T	chr12	10972101	10972101	0	1.26288e-07	0.105876	-0.284999	0	1	1.26288e-07	0.105876	-0.284999	0	1
ENSG00000255374.3	chr12	11092313	11092313	-	7037	120152	chr12:10972161:G:A	chr12	10972161	10972161	0	1.2657e-07	0.10586	-0.284972	0	1	1.2657e-07	0.10586	-0.284972	0	1
ENSG00000255374.3	chr12	11092313	11092313	-	7037	120131	chr12:10972182:C:T	chr12	10972182	10972182	0	1.76514e-07	0.103552	-0.281988	0	1	1.76514e-07	0.103552	-0.281988	0	1
ENSG00000255374.3	chr12	11092313	11092313	-	7037	119949	chr12:10972364:T:C	chr12	10972364	10972364	0	1.26212e-07	0.10588	-0.285008	0	1	1.26212e-07	0.10588	-0.285008	0	1
ENSG00000255374.3	chr12	11092313	11092313	-	7037	119832	chr12:10972481:C:G	chr12	10972481	10972481	0	8.30547e-08	0.108778	-0.289003	0	1	8.30547e-08	0.108778	-0.289003	0	1
ENSG00000255374.3	chr12	11092313	11092313	-	7037	119757	chr12:10972556:T:C	chr12	10972556	10972556	0	1.2657e-07	0.10586	-0.284972	0	1	1.2657e-07	0.10586	-0.284972	0	1
ENSG00000255374.3	chr12	11092313	11092313	-	7037	119753	chr12:10972560:C:T	chr12	10972560	10972560	0	1.2657e-07	0.10586	-0.284972	0	1	1.2657e-07	0.10586	-0.284972	0	1
ENSG00000255374.3	chr12	11092313	11092313	-	7037	119052	chr12:10973261:T:G	chr12	10973261	10973261	0	3.74378e-07	0.098318	-0.282881	0	1	3.74378e-07	0.098318	-0.282881	0	1
ENSG00000255374.3	chr12	11092313	11092313	-	7037	118801	chr12:10973512:C:T	chr12	10973512	10973512	0	5.68155e-07	0.0954053	-0.278391	0	1	5.68155e-07	0.0954053	-0.278391	0	1
ENSG00000255374.3	chr12	11092313	11092313	-	7037	118484	chr12:10973829:T:G	chr12	10973829	10973829	0	3.75792e-07	0.0982917	-0.28284	0	1	3.75792e-07	0.0982917	-0.28284	0	1
ENSG00000255374.3	chr12	11092313	11092313	-	7037	118335	chr12:10973978:G:A	chr12	10973978	10973978	0	2.20128e-06	0.0859057	-0.257581	0	1	2.20128e-06	0.0859057	-0.257581	0	1
ENSG00000255374.3	chr12	11092313	11092313	-	7037	118031	chr12:10974282:G:A	chr12	10974282	10974282	0	3.54794e-07	0.0986927	-0.283291	0	1	3.54794e-07	0.0986927	-0.283291	0	1
ENSG00000255374.3	chr12	11092313	11092313	-	7037	115679	chr12:10976633:GT:G	chr12	10976633	10976634	0	3.94038e-26	0.36115	-0.437024	0	1	3.94038e-26	0.36115	-0.437024	0	1
ENSG00000255374.3	chr12	11092313	11092313	-	7037	115479	chr12:10976834:C:T	chr12	10976834	10976834	0	3.65784e-27	0.373104	-0.444782	0	1	3.65784e-27	0.373104	-0.444782	0	1
ENSG00000255374.3	chr12	11092313	11092313	-	7037	114146	chr12:10978167:C:T	chr12	10978167	10978167	0	3.94724e-27	0.372724	-0.44431	0	1	3.94724e-27	0.372724	-0.44431	0	1
ENSG00000255374.3	chr12	11092313	11092313	-	7037	113700	chr12:10978613:G:T	chr12	10978613	10978613	0	3.68052e-12	0.175956	0.335514	0	1	3.68052e-12	0.175956	0.335514	0	1
ENSG00000255374.3	chr12	11092313	11092313	-	7037	113524	chr12:10978783:GACATAC:G	chr12	10978783	10978789	0	2.82053e-07	0.100292	-0.289862	0	1	2.82053e-07	0.100292	-0.289862	0	1
ENSG00000255374.3	chr12	11092313	11092313	-	7037	113342	chr12:10978971:T:C	chr12	10978971	10978971	0	3.94724e-27	0.372724	-0.44431	0	1	3.94724e-27	0.372724	-0.44431	0	1
ENSG00000255374.3	chr12	11092313	11092313	-	7037	113121	chr12:10979192:G:A	chr12	10979192	10979192	0	3.60396e-12	0.176092	0.335596	0	1	3.60396e-12	0.176092	0.335596	0	1
ENSG00000255374.3	chr12	11092313	11092313	-	7037	111440	chr12:10980873:T:C	chr12	10980873	10980873	0	3.94365e-27	0.372729	-0.444312	0	1	3.94365e-27	0.372729	-0.444312	0	1
ENSG00000255374.3	chr12	11092313	11092313	-	7037	110430	chr12:10981883:C:T	chr12	10981883	10981883	0	8.99944e-11	0.15502	-0.333916	0	1	8.99944e-11	0.15502	-0.333916	0	1
ENSG00000255374.3	chr12	11092313	11092313	-	7037	110418	chr12:10981895:A:G	chr12	10981895	10981895	0	1.92171e-11	0.16519	-0.344233	0	1	1.92171e-11	0.16519	-0.344233	0	1
ENSG00000255374.3	chr12	11092313	11092313	-	7037	110211	chr12:10982102:T:G	chr12	10982102	10982102	0	3.9516e-27	0.372719	-0.444302	0	1	3.9516e-27	0.372719	-0.444302	0	1
ENSG00000255374.3	chr12	11092313	11092313	-	7037	109436	chr12:10982877:C:T	chr12	10982877	10982877	0	3.45467e-28	0.384753	-0.457462	0	1	3.45467e-28	0.384753	-0.457462	0	1
ENSG00000255374.3	chr12	11092313	11092313	-	7037	108225	chr12:10984088:G:GT	chr12	10984088	10984088	0	4.37582e-27	0.37221	-0.444523	0	1	4.37582e-27	0.37221	-0.444523	0	1
ENSG00000255374.3	chr12	11092313	11092313	-	7037	107587	chr12:10984726:T:C	chr12	10984726	10984726	0	4.30246e-27	0.372295	-0.444276	0	1	4.30246e-27	0.372295	-0.444276	0	1
ENSG00000255374.3	chr12	11092313	11092313	-	7037	107367	chr12:10984946:C:G	chr12	10984946	10984946	0	9.53714e-07	0.0917797	-0.279193	0	1	9.53714e-07	0.0917797	-0.279193	0	1
ENSG00000255374.3	chr12	11092313	11092313	-	7037	107239	chr12:10985074:G:GA	chr12	10985074	10985074	0	6.70829e-12	0.17206	0.336208	0	1	6.70829e-12	0.17206	0.336208	0	1
ENSG00000255374.3	chr12	11092313	11092313	-	7037	106060	chr12:10986253:C:T	chr12	10986253	10986253	0	7.65155e-12	0.171204	0.328036	0	1	7.65155e-12	0.171204	0.328036	0	1
ENSG00000255374.3	chr12	11092313	11092313	-	7037	105323	chr12:10986990:C:T	chr12	10986990	10986990	0	2.06217e-07	0.102471	-0.320624	0	1	2.06217e-07	0.102471	-0.320624	0	1
ENSG00000255374.3	chr12	11092313	11092313	-	7037	104429	chr12:10987884:T:G	chr12	10987884	10987884	0	7.30179e-23	0.321818	0.420082	0	1	7.30179e-23	0.321818	0.420082	0	1
ENSG00000255374.3	chr12	11092313	11092313	-	7037	103942	chr12:10988371:T:C	chr12	10988371	10988371	0	2.95101e-07	0.0999767	-0.284518	0	1	2.95101e-07	0.0999767	-0.284518	0	1
ENSG00000255374.3	chr12	11092313	11092313	-	7037	103596	chr12:10988717:G:T	chr12	10988717	10988717	0	7.30255e-11	0.156403	0.303697	0	1	7.30255e-11	0.156403	0.303697	0	1
ENSG00000255374.3	chr12	11092313	11092313	-	7037	103505	chr12:10988808:T:C	chr12	10988808	10988808	0	7.69935e-11	0.156053	0.301877	0	1	7.69935e-11	0.156053	0.301877	0	1
ENSG00000255374.3	chr12	11092313	11092313	-	7037	103217	chr12:10989096:C:T	chr12	10989096	10989096	0	1.72866e-11	0.165883	-0.344497	0	1	1.72866e-11	0.165883	-0.344497	0	1
ENSG00000255374.3	chr12	11092313	11092313	-	7037	103160	chr12:10989153:C:T	chr12	10989153	10989153	0	1.27444e-11	0.167877	0.324334	0	1	1.27444e-11	0.167877	0.324334	0	1
ENSG00000255374.3	chr12	11092313	11092313	-	7037	103145	chr12:10989168:A:G	chr12	10989168	10989168	0	7.30284e-11	0.156402	0.303698	0	1	7.30284e-11	0.156402	0.303698	0	1
ENSG00000255374.3	chr12	11092313	11092313	-	7037	102849	chr12:10989464:T:G	chr12	10989464	10989464	0	4.94588e-11	0.158976	0.308479	0	1	4.94588e-11	0.158976	0.308479	0	1
ENSG00000255374.3	chr12	11092313	11092313	-	7037	102791	chr12:10989522:G:A	chr12	10989522	10989522	0	1.17438e-26	0.367266	-0.441234	0	1	1.17438e-26	0.367266	-0.441234	0	1
ENSG00000255374.3	chr12	11092313	11092313	-	7037	102770	chr12:10989543:A:T	chr12	10989543	10989543	0	4.10456e-11	0.160205	0.309534	0	1	4.10456e-11	0.160205	0.309534	0	1
ENSG00000255374.3	chr12	11092313	11092313	-	7037	102690	chr12:10989623:C:T	chr12	10989623	10989623	0	4.10456e-11	0.160205	0.309534	0	1	4.10456e-11	0.160205	0.309534	0	1
ENSG00000255374.3	chr12	11092313	11092313	-	7037	102606	chr12:10989707:T:G	chr12	10989707	10989707	0	4.11258e-11	0.160192	0.309537	0	1	4.11258e-11	0.160192	0.309537	0	1
ENSG00000255374.3	chr12	11092313	11092313	-	7037	102542	chr12:10989771:T:C	chr12	10989771	10989771	0	4.10913e-11	0.160197	0.309528	0	1	4.10913e-11	0.160197	0.309528	0	1
ENSG00000255374.3	chr12	11092313	11092313	-	7037	102536	chr12:10989777:A:T	chr12	10989777	10989777	0	1.72368e-11	0.165902	-0.344514	0	1	1.72368e-11	0.165902	-0.344514	0	1
ENSG00000255374.3	chr12	11092313	11092313	-	7037	102431	chr12:10989882:G:C	chr12	10989882	10989882	0	4.95072e-11	0.158969	0.30847	0	1	4.95072e-11	0.158969	0.30847	0	1
ENSG00000255374.3	chr12	11092313	11092313	-	7037	102256	chr12:10990057:C:T	chr12	10990057	10990057	0	4.10605e-11	0.160202	0.309531	0	1	4.10605e-11	0.160202	0.309531	0	1
ENSG00000255374.3	chr12	11092313	11092313	-	7037	102237	chr12:10990076:T:C	chr12	10990076	10990076	0	4.10605e-11	0.160202	0.309531	0	1	4.10605e-11	0.160202	0.309531	0	1
ENSG00000255374.3	chr12	11092313	11092313	-	7037	102230	chr12:10990083:G:A	chr12	10990083	10990083	0	4.10605e-11	0.160202	0.309531	0	1	4.10605e-11	0.160202	0.309531	0	1
ENSG00000255374.3	chr12	11092313	11092313	-	7037	102170	chr12:10990143:A:G	chr12	10990143	10990143	0	4.10456e-11	0.160205	0.309534	0	1	4.10456e-11	0.160205	0.309534	0	1
ENSG00000255374.3	chr12	11092313	11092313	-	7037	102115	chr12:10990198:C:G	chr12	10990198	10990198	0	4.0901e-11	0.160228	0.309562	0	1	4.0901e-11	0.160228	0.309562	0	1
ENSG00000255374.3	chr12	11092313	11092313	-	7037	101791	chr12:10990522:C:T	chr12	10990522	10990522	0	4.10456e-11	0.160205	0.309534	0	1	4.10456e-11	0.160205	0.309534	0	1
ENSG00000255374.3	chr12	11092313	11092313	-	7037	101689	chr12:10990624:C:A	chr12	10990624	10990624	0	8.23442e-08	0.108838	0.281393	0	1	8.23442e-08	0.108838	0.281393	0	1
ENSG00000255374.3	chr12	11092313	11092313	-	7037	101661	chr12:10990652:T:C	chr12	10990652	10990652	0	4.10456e-11	0.160205	0.309534	0	1	4.10456e-11	0.160205	0.309534	0	1
ENSG00000255374.3	chr12	11092313	11092313	-	7037	101357	chr12:10990956:G:T	chr12	10990956	10990956	0	4.10746e-11	0.1602	0.309529	0	1	4.10746e-11	0.1602	0.309529	0	1
ENSG00000255374.3	chr12	11092313	11092313	-	7037	101296	chr12:10991017:C:A	chr12	10991017	10991017	0	4.11145e-11	0.160194	0.309529	0	1	4.11145e-11	0.160194	0.309529	0	1
ENSG00000255374.3	chr12	11092313	11092313	-	7037	101239	chr12:10991074:A:G	chr12	10991074	10991074	0	4.10951e-11	0.160197	0.309531	0	1	4.10951e-11	0.160197	0.309531	0	1
ENSG00000255374.3	chr12	11092313	11092313	-	7037	101111	chr12:10991202:C:T	chr12	10991202	10991202	0	4.10845e-11	0.160198	0.309532	0	1	4.10845e-11	0.160198	0.309532	0	1
ENSG00000255374.3	chr12	11092313	11092313	-	7037	101046	chr12:10991267:C:G	chr12	10991267	10991267	0	4.10845e-11	0.160198	0.309532	0	1	4.10845e-11	0.160198	0.309532	0	1
ENSG00000255374.3	chr12	11092313	11092313	-	7037	100818	chr12:10991495:G:A	chr12	10991495	10991495	0	5.61492e-12	0.173217	0.332184	0	1	5.61492e-12	0.173217	0.332184	0	1
ENSG00000255374.3	chr12	11092313	11092313	-	7037	100807	chr12:10991506:T:C	chr12	10991506	10991506	0	4.10378e-11	0.160206	0.309539	0	1	4.10378e-11	0.160206	0.309539	0	1
ENSG00000255374.3	chr12	11092313	11092313	-	7037	100790	chr12:10991523:G:T	chr12	10991523	10991523	0	4.10385e-11	0.160206	0.309537	0	1	4.10385e-11	0.160206	0.309537	0	1
ENSG00000255374.3	chr12	11092313	11092313	-	7037	100750	chr12:10991563:C:T	chr12	10991563	10991563	0	4.10456e-11	0.160205	0.309534	0	1	4.10456e-11	0.160205	0.309534	0	1
ENSG00000255374.3	chr12	11092313	11092313	-	7037	100630	chr12:10991683:C:CA	chr12	10991683	10991683	0	3.62871e-11	0.161016	0.311631	0	1	3.62871e-11	0.161016	0.311631	0	1
ENSG00000255374.3	chr12	11092313	11092313	-	7037	100463	chr12:10991850:C:T	chr12	10991850	10991850	0	4.10398e-11	0.160206	0.309548	0	1	4.10398e-11	0.160206	0.309548	0	1
ENSG00000255374.3	chr12	11092313	11092313	-	7037	100461	chr12:10991852:G:C	chr12	10991852	10991852	0	4.10602e-11	0.160202	0.309557	0	1	4.10602e-11	0.160202	0.309557	0	1
ENSG00000255374.3	chr12	11092313	11092313	-	7037	100333	chr12:10991980:G:A	chr12	10991980	10991980	0	4.10267e-11	0.160208	0.309539	0	1	4.10267e-11	0.160208	0.309539	0	1
ENSG00000255374.3	chr12	11092313	11092313	-	7037	100328	chr12:10991985:G:A	chr12	10991985	10991985	0	4.10456e-11	0.160205	0.309534	0	1	4.10456e-11	0.160205	0.309534	0	1
ENSG00000255374.3	chr12	11092313	11092313	-	7037	99965	chr12:10992347:TA:T	chr12	10992347	10992348	0	4.10424e-11	0.160205	0.309535	0	1	4.10424e-11	0.160205	0.309535	0	1
ENSG00000255374.3	chr12	11092313	11092313	-	7037	99918	chr12:10992395:C:T	chr12	10992395	10992395	0	4.10456e-11	0.160205	0.309534	0	1	4.10456e-11	0.160205	0.309534	0	1
ENSG00000255374.3	chr12	11092313	11092313	-	7037	99721	chr12:10992592:T:A	chr12	10992592	10992592	0	1.92327e-07	0.102956	-0.288965	0	1	1.92327e-07	0.102956	-0.288965	0	1
ENSG00000255374.3	chr12	11092313	11092313	-	7037	99680	chr12:10992633:G:C	chr12	10992633	10992633	0	4.10456e-11	0.160205	0.309534	0	1	4.10456e-11	0.160205	0.309534	0	1
ENSG00000255374.3	chr12	11092313	11092313	-	7037	99603	chr12:10992710:T:G	chr12	10992710	10992710	0	1.93857e-07	0.102901	-0.288895	0	1	1.93857e-07	0.102901	-0.288895	0	1
ENSG00000255374.3	chr12	11092313	11092313	-	7037	99449	chr12:10992864:C:T	chr12	10992864	10992864	0	4.08646e-11	0.160234	0.309479	0	1	4.08646e-11	0.160234	0.309479	0	1
ENSG00000255374.3	chr12	11092313	11092313	-	7037	99394	chr12:10992919:T:A	chr12	10992919	10992919	0	4.08517e-11	0.160236	0.309482	0	1	4.08517e-11	0.160236	0.309482	0	1
ENSG00000255374.3	chr12	11092313	11092313	-	7037	99263	chr12:10993050:T:A	chr12	10993050	10993050	0	4.0924e-11	0.160224	0.309473	0	1	4.0924e-11	0.160224	0.309473	0	1
ENSG00000255374.3	chr12	11092313	11092313	-	7037	99086	chr12:10993227:G:C	chr12	10993227	10993227	0	4.08646e-11	0.160234	0.309479	0	1	4.08646e-11	0.160234	0.309479	0	1
ENSG00000255374.3	chr12	11092313	11092313	-	7037	99085	chr12:10993228:A:G	chr12	10993228	10993228	0	4.08646e-11	0.160234	0.309479	0	1	4.08646e-11	0.160234	0.309479	0	1
ENSG00000255374.3	chr12	11092313	11092313	-	7037	99005	chr12:10993308:G:C	chr12	10993308	10993308	0	1.72048e-11	0.165914	-0.344285	0	1	1.72048e-11	0.165914	-0.344285	0	1
ENSG00000255374.3	chr12	11092313	11092313	-	7037	98989	chr12:10993324:G:A	chr12	10993324	10993324	0	4.08646e-11	0.160234	0.309479	0	1	4.08646e-11	0.160234	0.309479	0	1
ENSG00000255374.3	chr12	11092313	11092313	-	7037	98218	chr12:10994095:C:A	chr12	10994095	10994095	0	4.08646e-11	0.160234	0.309479	0	1	4.08646e-11	0.160234	0.309479	0	1
ENSG00000255374.3	chr12	11092313	11092313	-	7037	97515	chr12:10994797:AT:A	chr12	10994797	10994798	0	1.97335e-07	0.102777	-0.288752	0	1	1.97335e-07	0.102777	-0.288752	0	1
ENSG00000255374.3	chr12	11092313	11092313	-	7037	97447	chr12:10994866:A:G	chr12	10994866	10994866	0	4.08646e-11	0.160234	0.309479	0	1	4.08646e-11	0.160234	0.309479	0	1
ENSG00000255374.3	chr12	11092313	11092313	-	7037	97331	chr12:10994982:A:G	chr12	10994982	10994982	0	4.08646e-11	0.160234	0.309479	0	1	4.08646e-11	0.160234	0.309479	0	1
ENSG00000255374.3	chr12	11092313	11092313	-	7037	97252	chr12:10995061:C:T	chr12	10995061	10995061	0	5.60225e-12	0.173231	0.332114	0	1	5.60225e-12	0.173231	0.332114	0	1
ENSG00000255374.3	chr12	11092313	11092313	-	7037	97057	chr12:10995256:T:C	chr12	10995256	10995256	0	4.08661e-11	0.160234	0.309479	0	1	4.08661e-11	0.160234	0.309479	0	1
ENSG00000255374.3	chr12	11092313	11092313	-	7037	96770	chr12:10995543:T:C	chr12	10995543	10995543	0	5.83101e-11	0.157889	-0.332538	0	1	5.83101e-11	0.157889	-0.332538	0	1
ENSG00000255374.3	chr12	11092313	11092313	-	7037	96756	chr12:10995557:T:C	chr12	10995557	10995557	0	6.02881e-11	0.157669	0.308832	0	1	6.02881e-11	0.157669	0.308832	0	1
ENSG00000255374.3	chr12	11092313	11092313	-	7037	95522	chr12:10996791:T:G	chr12	10996791	10996791	0	9.27884e-07	0.0919721	-0.279402	0	1	9.27884e-07	0.0919721	-0.279402	0	1
ENSG00000255374.3	chr12	11092313	11092313	-	7037	95380	chr12:10996933:A:G	chr12	10996933	10996933	0	4.0924e-11	0.160224	0.309473	0	1	4.0924e-11	0.160224	0.309473	0	1
ENSG00000255374.3	chr12	11092313	11092313	-	7037	95201	chr12:10997112:C:A	chr12	10997112	10997112	0	4.08769e-11	0.160232	0.309484	0	1	4.08769e-11	0.160232	0.309484	0	1
ENSG00000255374.3	chr12	11092313	11092313	-	7037	95192	chr12:10997121:A:G	chr12	10997121	10997121	0	4.08769e-11	0.160232	0.309484	0	1	4.08769e-11	0.160232	0.309484	0	1
ENSG00000255374.3	chr12	11092313	11092313	-	7037	95143	chr12:10997170:T:C	chr12	10997170	10997170	0	4.08646e-11	0.160234	0.309479	0	1	4.08646e-11	0.160234	0.309479	0	1
ENSG00000255374.3	chr12	11092313	11092313	-	7037	94879	chr12:10997434:G:T	chr12	10997434	10997434	0	4.35772e-11	0.15981	0.307616	0	1	4.35772e-11	0.15981	0.307616	0	1
ENSG00000255374.3	chr12	11092313	11092313	-	7037	94866	chr12:10997447:G:T	chr12	10997447	10997447	0	4.35772e-11	0.15981	0.307616	0	1	4.35772e-11	0.15981	0.307616	0	1
ENSG00000255374.3	chr12	11092313	11092313	-	7037	94698	chr12:10997615:G:A	chr12	10997615	10997615	0	4.0979e-11	0.160215	0.309463	0	1	4.0979e-11	0.160215	0.309463	0	1
ENSG00000255374.3	chr12	11092313	11092313	-	7037	94672	chr12:10997641:T:C	chr12	10997641	10997641	0	1.98295e-07	0.102743	-0.288673	0	1	1.98295e-07	0.102743	-0.288673	0	1
ENSG00000255374.3	chr12	11092313	11092313	-	7037	94593	chr12:10997720:T:C	chr12	10997720	10997720	0	4.10588e-11	0.160203	0.309462	0	1	4.10588e-11	0.160203	0.309462	0	1
ENSG00000255374.3	chr12	11092313	11092313	-	7037	94371	chr12:10997941:CA:C	chr12	10997941	10997942	0	4.09735e-11	0.160216	0.309463	0	1	4.09735e-11	0.160216	0.309463	0	1
ENSG00000255374.3	chr12	11092313	11092313	-	7037	94361	chr12:10997952:G:A	chr12	10997952	10997952	0	2.60765e-06	0.0847131	-0.260556	0	1	2.60765e-06	0.0847131	-0.260556	0	1
ENSG00000255374.3	chr12	11092313	11092313	-	7037	94333	chr12:10997980:C:T	chr12	10997980	10997980	0	1.24985e-07	0.105948	-0.33144	0	1	1.24985e-07	0.105948	-0.33144	0	1
ENSG00000255374.3	chr12	11092313	11092313	-	7037	94028	chr12:10998285:G:A	chr12	10998285	10998285	0	4.09606e-11	0.160218	0.309466	0	1	4.09606e-11	0.160218	0.309466	0	1
ENSG00000255374.3	chr12	11092313	11092313	-	7037	93943	chr12:10998370:T:C	chr12	10998370	10998370	0	4.03093e-11	0.160324	0.309913	0	1	4.03093e-11	0.160324	0.309913	0	1
ENSG00000255374.3	chr12	11092313	11092313	-	7037	93909	chr12:10998404:G:A	chr12	10998404	10998404	0	4.10927e-11	0.160197	0.309452	0	1	4.10927e-11	0.160197	0.309452	0	1
ENSG00000255374.3	chr12	11092313	11092313	-	7037	93882	chr12:10998431:T:C	chr12	10998431	10998431	0	5.67541e-11	0.158068	0.308706	0	1	5.67541e-11	0.158068	0.308706	0	1
ENSG00000255374.3	chr12	11092313	11092313	-	7037	93699	chr12:10998614:T:A	chr12	10998614	10998614	0	4.09555e-11	0.160219	0.309474	0	1	4.09555e-11	0.160219	0.309474	0	1
ENSG00000255374.3	chr12	11092313	11092313	-	7037	93086	chr12:10999227:G:A	chr12	10999227	10999227	0	4.08328e-11	0.160239	0.309494	0	1	4.08328e-11	0.160239	0.309494	0	1
ENSG00000255374.3	chr12	11092313	11092313	-	7037	92883	chr12:10999430:C:T	chr12	10999430	10999430	0	4.13331e-11	0.160159	0.309448	0	1	4.13331e-11	0.160159	0.309448	0	1
ENSG00000255374.3	chr12	11092313	11092313	-	7037	92712	chr12:10999601:C:T	chr12	10999601	10999601	0	4.09588e-11	0.160219	0.30947	0	1	4.09588e-11	0.160219	0.30947	0	1
ENSG00000255374.3	chr12	11092313	11092313	-	7037	92562	chr12:10999751:G:A	chr12	10999751	10999751	0	4.0965e-11	0.160218	0.309466	0	1	4.0965e-11	0.160218	0.309466	0	1
ENSG00000255374.3	chr12	11092313	11092313	-	7037	92137	chr12:11000176:C:T	chr12	11000176	11000176	0	4.10123e-11	0.16021	0.30946	0	1	4.10123e-11	0.16021	0.30946	0	1
ENSG00000255374.3	chr12	11092313	11092313	-	7037	91706	chr12:11000607:A:C	chr12	11000607	11000607	0	3.95162e-11	0.160455	0.309912	0	1	3.95162e-11	0.160455	0.309912	0	1
ENSG00000255374.3	chr12	11092313	11092313	-	7037	91365	chr12:11000948:C:T	chr12	11000948	11000948	0	4.09342e-11	0.160223	0.309477	0	1	4.09342e-11	0.160223	0.309477	0	1
ENSG00000255374.3	chr12	11092313	11092313	-	7037	91306	chr12:11001007:G:GT	chr12	11001007	11001007	0	1.20177e-10	0.153103	0.310393	0	1	1.20177e-10	0.153103	0.310393	0	1
ENSG00000255374.3	chr12	11092313	11092313	-	7037	91160	chr12:11001153:C:T	chr12	11001153	11001153	0	4.09066e-11	0.160227	0.309488	0	1	4.09066e-11	0.160227	0.309488	0	1
ENSG00000255374.3	chr12	11092313	11092313	-	7037	91149	chr12:11001164:A:G	chr12	11001164	11001164	0	4.10724e-11	0.1602	0.309443	0	1	4.10724e-11	0.1602	0.309443	0	1
ENSG00000255374.3	chr12	11092313	11092313	-	7037	91146	chr12:11001167:G:T	chr12	11001167	11001167	0	1.11069e-11	0.168775	0.325018	0	1	1.11069e-11	0.168775	0.325018	0	1
ENSG00000255374.3	chr12	11092313	11092313	-	7037	91118	chr12:11001195:T:C	chr12	11001195	11001195	0	1.97727e-07	0.102763	-0.288721	0	1	1.97727e-07	0.102763	-0.288721	0	1
ENSG00000255374.3	chr12	11092313	11092313	-	7037	90868	chr12:11001445:G:A	chr12	11001445	11001445	0	1.97823e-07	0.10276	-0.288712	0	1	1.97823e-07	0.10276	-0.288712	0	1
ENSG00000255374.3	chr12	11092313	11092313	-	7037	90751	chr12:11001562:G:A	chr12	11001562	11001562	0	1.70563e-11	0.165971	-0.344393	0	1	1.70563e-11	0.165971	-0.344393	0	1
ENSG00000255374.3	chr12	11092313	11092313	-	7037	90676	chr12:11001637:T:C	chr12	11001637	11001637	0	1.18606e-11	0.168346	0.317172	0	1	1.18606e-11	0.168346	0.317172	0	1
ENSG00000255374.3	chr12	11092313	11092313	-	7037	90006	chr12:11002307:G:A	chr12	11002307	11002307	0	4.10064e-11	0.160211	0.309462	0	1	4.10064e-11	0.160211	0.309462	0	1
ENSG00000255374.3	chr12	11092313	11092313	-	7037	89962	chr12:11002351:C:T	chr12	11002351	11002351	0	1.70235e-11	0.165984	-0.344394	0	1	1.70235e-11	0.165984	-0.344394	0	1
ENSG00000255374.3	chr12	11092313	11092313	-	7037	88789	chr12:11003524:C:T	chr12	11003524	11003524	0	4.13167e-11	0.160161	0.309433	0	1	4.13167e-11	0.160161	0.309433	0	1
ENSG00000255374.3	chr12	11092313	11092313	-	7037	88706	chr12:11003607:T:C	chr12	11003607	11003607	0	4.13339e-11	0.160159	0.309429	0	1	4.13339e-11	0.160159	0.309429	0	1
ENSG00000255374.3	chr12	11092313	11092313	-	7037	88211	chr12:11004102:G:A	chr12	11004102	11004102	0	1.99548e-07	0.1027	-0.288623	0	1	1.99548e-07	0.1027	-0.288623	0	1
ENSG00000255374.3	chr12	11092313	11092313	-	7037	87792	chr12:11004521:A:G	chr12	11004521	11004521	0	4.12896e-11	0.160166	0.309454	0	1	4.12896e-11	0.160166	0.309454	0	1
ENSG00000255374.3	chr12	11092313	11092313	-	7037	86613	chr12:11005700:C:T	chr12	11005700	11005700	0	4.13155e-11	0.160162	0.309436	0	1	4.13155e-11	0.160162	0.309436	0	1
ENSG00000255374.3	chr12	11092313	11092313	-	7037	86522	chr12:11005791:G:A	chr12	11005791	11005791	0	4.12192e-11	0.160177	0.309458	0	1	4.12192e-11	0.160177	0.309458	0	1
ENSG00000255374.3	chr12	11092313	11092313	-	7037	86061	chr12:11006249:ACTG:A	chr12	11006249	11006252	0	4.36098e-11	0.159806	0.31056	0	1	4.36098e-11	0.159806	0.31056	0	1
ENSG00000255374.3	chr12	11092313	11092313	-	7037	85862	chr12:11006451:C:T	chr12	11006451	11006451	0	4.13666e-11	0.160153	0.309439	0	1	4.13666e-11	0.160153	0.309439	0	1
ENSG00000255374.3	chr12	11092313	11092313	-	7037	85777	chr12:11006536:C:G	chr12	11006536	11006536	0	4.13038e-11	0.160163	0.309454	0	1	4.13038e-11	0.160163	0.309454	0	1
ENSG00000255374.3	chr12	11092313	11092313	-	7037	85400	chr12:11006913:C:G	chr12	11006913	11006913	0	4.14241e-11	0.160144	0.309428	0	1	4.14241e-11	0.160144	0.309428	0	1
ENSG00000255374.3	chr12	11092313	11092313	-	7037	85219	chr12:11007094:C:T	chr12	11007094	11007094	0	4.13828e-11	0.160151	0.30943	0	1	4.13828e-11	0.160151	0.30943	0	1
ENSG00000255374.3	chr12	11092313	11092313	-	7037	84520	chr12:11007793:A:C	chr12	11007793	11007793	0	2.00262e-07	0.102675	-0.288584	0	1	2.00262e-07	0.102675	-0.288584	0	1
ENSG00000255374.3	chr12	11092313	11092313	-	7037	84453	chr12:11007860:A:T	chr12	11007860	11007860	0	4.23524e-11	0.159998	0.309494	0	1	4.23524e-11	0.159998	0.309494	0	1
ENSG00000255374.3	chr12	11092313	11092313	-	7037	84172	chr12:11008141:C:T	chr12	11008141	11008141	0	1.80132e-11	0.165614	0.313115	0	1	1.80132e-11	0.165614	0.313115	0	1
ENSG00000255374.3	chr12	11092313	11092313	-	7037	84072	chr12:11008241:G:A	chr12	11008241	11008241	0	3.20183e-11	0.161839	0.308972	0	1	3.20183e-11	0.161839	0.308972	0	1
ENSG00000255374.3	chr12	11092313	11092313	-	7037	83569	chr12:11008744:A:G	chr12	11008744	11008744	0	3.2005e-11	0.161842	0.308976	0	1	3.2005e-11	0.161842	0.308976	0	1
ENSG00000255374.3	chr12	11092313	11092313	-	7037	83530	chr12:11008783:C:T	chr12	11008783	11008783	0	3.21547e-11	0.161811	0.30896	0	1	3.21547e-11	0.161811	0.30896	0	1
ENSG00000255374.3	chr12	11092313	11092313	-	7037	83527	chr12:11008786:G:A	chr12	11008786	11008786	0	3.21453e-11	0.161813	0.308958	0	1	3.21453e-11	0.161813	0.308958	0	1
ENSG00000255374.3	chr12	11092313	11092313	-	7037	83464	chr12:11008849:G:A	chr12	11008849	11008849	0	5.28572e-11	0.158537	0.30722	0	1	5.28572e-11	0.158537	0.30722	0	1
ENSG00000255374.3	chr12	11092313	11092313	-	7037	83434	chr12:11008879:A:G	chr12	11008879	11008879	0	3.20492e-11	0.161833	0.308985	0	1	3.20492e-11	0.161833	0.308985	0	1
ENSG00000255374.3	chr12	11092313	11092313	-	7037	83429	chr12:11008884:A:G	chr12	11008884	11008884	0	3.20814e-11	0.161826	0.308977	0	1	3.20814e-11	0.161826	0.308977	0	1
ENSG00000255374.3	chr12	11092313	11092313	-	7037	83416	chr12:11008897:T:G	chr12	11008897	11008897	0	3.28402e-11	0.161673	0.309371	0	1	3.28402e-11	0.161673	0.309371	0	1
ENSG00000255374.3	chr12	11092313	11092313	-	7037	83282	chr12:11009028:CAAG:C	chr12	11009028	11009031	0	3.20648e-11	0.16183	0.308995	0	1	3.20648e-11	0.16183	0.308995	0	1
ENSG00000255374.3	chr12	11092313	11092313	-	7037	83249	chr12:11009064:C:T	chr12	11009064	11009064	0	3.2005e-11	0.161842	0.308976	0	1	3.2005e-11	0.161842	0.308976	0	1
ENSG00000255374.3	chr12	11092313	11092313	-	7037	83237	chr12:11009076:T:C	chr12	11009076	11009076	0	3.19937e-11	0.161844	0.308981	0	1	3.19937e-11	0.161844	0.308981	0	1
ENSG00000255374.3	chr12	11092313	11092313	-	7037	83195	chr12:11009118:G:A	chr12	11009118	11009118	0	3.2005e-11	0.161842	0.308976	0	1	3.2005e-11	0.161842	0.308976	0	1
ENSG00000255374.3	chr12	11092313	11092313	-	7037	83146	chr12:11009167:T:G	chr12	11009167	11009167	0	3.09474e-11	0.162063	0.309293	0	1	3.09474e-11	0.162063	0.309293	0	1
ENSG00000255374.3	chr12	11092313	11092313	-	7037	83128	chr12:11009185:A:G	chr12	11009185	11009185	0	3.19794e-11	0.161847	0.309017	0	1	3.19794e-11	0.161847	0.309017	0	1
ENSG00000255374.3	chr12	11092313	11092313	-	7037	83095	chr12:11009218:A:G	chr12	11009218	11009218	0	3.19274e-11	0.161858	0.30902	0	1	3.19274e-11	0.161858	0.30902	0	1
ENSG00000255374.3	chr12	11092313	11092313	-	7037	83074	chr12:11009239:G:A	chr12	11009239	11009239	0	3.19367e-11	0.161856	0.308997	0	1	3.19367e-11	0.161856	0.308997	0	1
ENSG00000255374.3	chr12	11092313	11092313	-	7037	82976	chr12:11009337:T:C	chr12	11009337	11009337	0	3.20428e-11	0.161834	0.30897	0	1	3.20428e-11	0.161834	0.30897	0	1
ENSG00000255374.3	chr12	11092313	11092313	-	7037	82964	chr12:11009349:G:A	chr12	11009349	11009349	0	1.70376e-11	0.165978	-0.344392	0	1	1.70376e-11	0.165978	-0.344392	0	1
ENSG00000255374.3	chr12	11092313	11092313	-	7037	82936	chr12:11009377:T:C	chr12	11009377	11009377	0	3.19972e-11	0.161844	0.308978	0	1	3.19972e-11	0.161844	0.308978	0	1
ENSG00000255374.3	chr12	11092313	11092313	-	7037	82898	chr12:11009415:T:C	chr12	11009415	11009415	0	3.2005e-11	0.161842	0.308976	0	1	3.2005e-11	0.161842	0.308976	0	1
ENSG00000255374.3	chr12	11092313	11092313	-	7037	82781	chr12:11009532:A:G	chr12	11009532	11009532	0	3.19377e-11	0.161856	0.309009	0	1	3.19377e-11	0.161856	0.309009	0	1
ENSG00000255374.3	chr12	11092313	11092313	-	7037	82772	chr12:11009541:G:A	chr12	11009541	11009541	0	3.19941e-11	0.161844	0.308985	0	1	3.19941e-11	0.161844	0.308985	0	1
ENSG00000255374.3	chr12	11092313	11092313	-	7037	82625	chr12:11009688:C:T	chr12	11009688	11009688	0	3.2003e-11	0.161842	0.308983	0	1	3.2003e-11	0.161842	0.308983	0	1
ENSG00000255374.3	chr12	11092313	11092313	-	7037	82501	chr12:11009812:T:C	chr12	11009812	11009812	0	2.94449e-06	0.0838574	0.324665	0	1	2.94449e-06	0.0838574	0.324665	0	1
ENSG00000255374.3	chr12	11092313	11092313	-	7037	82470	chr12:11009843:C:A	chr12	11009843	11009843	0	3.19927e-11	0.161845	0.308978	0	1	3.19927e-11	0.161845	0.308978	0	1
ENSG00000255374.3	chr12	11092313	11092313	-	7037	82379	chr12:11009934:T:C	chr12	11009934	11009934	0	3.20166e-11	0.16184	0.308972	0	1	3.20166e-11	0.16184	0.308972	0	1
ENSG00000255374.3	chr12	11092313	11092313	-	7037	82233	chr12:11010080:C:A	chr12	11010080	11010080	0	4.13769e-11	0.160152	0.309427	0	1	4.13769e-11	0.160152	0.309427	0	1
ENSG00000255374.3	chr12	11092313	11092313	-	7037	82127	chr12:11010186:G:A	chr12	11010186	11010186	0	4.13941e-11	0.160149	0.309423	0	1	4.13941e-11	0.160149	0.309423	0	1
ENSG00000255374.3	chr12	11092313	11092313	-	7037	82122	chr12:11010191:G:A	chr12	11010191	11010191	0	4.13771e-11	0.160152	0.309428	0	1	4.13771e-11	0.160152	0.309428	0	1
ENSG00000255374.3	chr12	11092313	11092313	-	7037	82117	chr12:11010196:T:C	chr12	11010196	11010196	0	2.00344e-07	0.102672	-0.288557	0	1	2.00344e-07	0.102672	-0.288557	0	1
ENSG00000255374.3	chr12	11092313	11092313	-	7037	81921	chr12:11010392:A:G	chr12	11010392	11010392	0	4.13029e-11	0.160164	0.309451	0	1	4.13029e-11	0.160164	0.309451	0	1
ENSG00000255374.3	chr12	11092313	11092313	-	7037	81900	chr12:11010413:T:C	chr12	11010413	11010413	0	4.13941e-11	0.160149	0.309423	0	1	4.13941e-11	0.160149	0.309423	0	1
ENSG00000255374.3	chr12	11092313	11092313	-	7037	81854	chr12:11010459:T:C	chr12	11010459	11010459	0	4.12905e-11	0.160166	0.309446	0	1	4.12905e-11	0.160166	0.309446	0	1
ENSG00000255374.3	chr12	11092313	11092313	-	7037	81801	chr12:11010512:T:C	chr12	11010512	11010512	0	4.13941e-11	0.160149	0.309423	0	1	4.13941e-11	0.160149	0.309423	0	1
ENSG00000255374.3	chr12	11092313	11092313	-	7037	81772	chr12:11010541:C:T	chr12	11010541	11010541	0	4.1414e-11	0.160146	0.30943	0	1	4.1414e-11	0.160146	0.30943	0	1
ENSG00000255374.3	chr12	11092313	11092313	-	7037	81494	chr12:11010819:C:CTA	chr12	11010819	11010819	0	4.12712e-11	0.160169	0.309476	0	1	4.12712e-11	0.160169	0.309476	0	1
ENSG00000255374.3	chr12	11092313	11092313	-	7037	81115	chr12:11011198:G:C	chr12	11011198	11011198	0	4.13118e-11	0.160162	0.309432	0	1	4.13118e-11	0.160162	0.309432	0	1
ENSG00000255374.3	chr12	11092313	11092313	-	7037	81019	chr12:11011294:A:G	chr12	11011294	11011294	0	4.09564e-11	0.160219	0.309467	0	1	4.09564e-11	0.160219	0.309467	0	1
ENSG00000255374.3	chr12	11092313	11092313	-	7037	80966	chr12:11011347:T:C	chr12	11011347	11011347	0	4.09739e-11	0.160216	0.309467	0	1	4.09739e-11	0.160216	0.309467	0	1
ENSG00000255374.3	chr12	11092313	11092313	-	7037	80810	chr12:11011503:T:C	chr12	11011503	11011503	0	4.13819e-11	0.160151	0.309459	0	1	4.13819e-11	0.160151	0.309459	0	1
ENSG00000255374.3	chr12	11092313	11092313	-	7037	80717	chr12:11011596:T:A	chr12	11011596	11011596	0	4.11365e-11	0.16019	0.309458	0	1	4.11365e-11	0.16019	0.309458	0	1
ENSG00000255374.3	chr12	11092313	11092313	-	7037	80715	chr12:11011598:A:G	chr12	11011598	11011598	0	4.11381e-11	0.16019	0.309459	0	1	4.11381e-11	0.16019	0.309459	0	1
ENSG00000255374.3	chr12	11092313	11092313	-	7037	80584	chr12:11011729:C:T	chr12	11011729	11011729	0	4.0975e-11	0.160216	0.309464	0	1	4.0975e-11	0.160216	0.309464	0	1
ENSG00000255374.3	chr12	11092313	11092313	-	7037	80430	chr12:11011883:T:G	chr12	11011883	11011883	0	4.09735e-11	0.160216	0.309463	0	1	4.09735e-11	0.160216	0.309463	0	1
ENSG00000255374.3	chr12	11092313	11092313	-	7037	80392	chr12:11011921:C:T	chr12	11011921	11011921	0	4.0975e-11	0.160216	0.309464	0	1	4.0975e-11	0.160216	0.309464	0	1
ENSG00000255374.3	chr12	11092313	11092313	-	7037	80381	chr12:11011932:A:C	chr12	11011932	11011932	0	1.7214e-11	0.165911	-0.344299	0	1	1.7214e-11	0.165911	-0.344299	0	1
ENSG00000255374.3	chr12	11092313	11092313	-	7037	80247	chr12:11012066:T:C	chr12	11012066	11012066	0	4.09982e-11	0.160212	0.309463	0	1	4.09982e-11	0.160212	0.309463	0	1
ENSG00000255374.3	chr12	11092313	11092313	-	7037	80161	chr12:11012152:G:A	chr12	11012152	11012152	0	8.27818e-08	0.108801	-0.339103	0	1	8.27818e-08	0.108801	-0.339103	0	1
ENSG00000255374.3	chr12	11092313	11092313	-	7037	80143	chr12:11012170:T:C	chr12	11012170	11012170	0	3.93745e-11	0.160478	0.309775	0	1	3.93745e-11	0.160478	0.309775	0	1
ENSG00000255374.3	chr12	11092313	11092313	-	7037	79795	chr12:11012518:C:T	chr12	11012518	11012518	0	2.09194e-07	0.102371	-0.287941	0	1	2.09194e-07	0.102371	-0.287941	0	1
ENSG00000255374.3	chr12	11092313	11092313	-	7037	79679	chr12:11012634:A:T	chr12	11012634	11012634	0	8.28511e-08	0.108795	-0.339124	0	1	8.28511e-08	0.108795	-0.339124	0	1
ENSG00000255374.3	chr12	11092313	11092313	-	7037	79612	chr12:11012701:C:T	chr12	11012701	11012701	0	4.09298e-11	0.160223	0.309474	0	1	4.09298e-11	0.160223	0.309474	0	1
ENSG00000255374.3	chr12	11092313	11092313	-	7037	79518	chr12:11012795:C:T	chr12	11012795	11012795	0	1.61002e-26	0.365677	-0.436464	0	1	1.61002e-26	0.365677	-0.436464	0	1
ENSG00000255374.3	chr12	11092313	11092313	-	7037	79466	chr12:11012847:C:T	chr12	11012847	11012847	0	4.01649e-11	0.160348	0.309456	0	1	4.01649e-11	0.160348	0.309456	0	1
ENSG00000255374.3	chr12	11092313	11092313	-	7037	79269	chr12:11013044:T:C	chr12	11013044	11013044	0	4.00768e-11	0.160362	0.309472	0	1	4.00768e-11	0.160362	0.309472	0	1
ENSG00000255374.3	chr12	11092313	11092313	-	7037	79086	chr12:11013227:A:G	chr12	11013227	11013227	0	4.05319e-11	0.160288	0.309394	0	1	4.05319e-11	0.160288	0.309394	0	1
ENSG00000255374.3	chr12	11092313	11092313	-	7037	78979	chr12:11013334:C:T	chr12	11013334	11013334	0	4.01531e-11	0.16035	0.309466	0	1	4.01531e-11	0.16035	0.309466	0	1
ENSG00000255374.3	chr12	11092313	11092313	-	7037	78936	chr12:11013377:T:C	chr12	11013377	11013377	0	2.09333e-07	0.102367	-0.288094	0	1	2.09333e-07	0.102367	-0.288094	0	1
ENSG00000255374.3	chr12	11092313	11092313	-	7037	78928	chr12:11013385:T:C	chr12	11013385	11013385	0	4.02161e-11	0.160339	0.309461	0	1	4.02161e-11	0.160339	0.309461	0	1
ENSG00000255374.3	chr12	11092313	11092313	-	7037	78449	chr12:11013864:G:A	chr12	11013864	11013864	0	1.65877e-11	0.166153	-0.344223	0	1	1.65877e-11	0.166153	-0.344223	0	1
ENSG00000255374.3	chr12	11092313	11092313	-	7037	77944	chr12:11014369:A:G	chr12	11014369	11014369	0	6.45695e-12	0.172308	0.330944	0	1	6.45695e-12	0.172308	0.330944	0	1
ENSG00000255374.3	chr12	11092313	11092313	-	7037	77686	chr12:11014627:C:A	chr12	11014627	11014627	0	1.5912e-11	0.166426	-0.344197	0	1	1.5912e-11	0.166426	-0.344197	0	1
ENSG00000255374.3	chr12	11092313	11092313	-	7037	74870	chr12:11017443:G:A	chr12	11017443	11017443	0	2.08717e-07	0.102387	-0.288128	0	1	2.08717e-07	0.102387	-0.288128	0	1
ENSG00000255374.3	chr12	11092313	11092313	-	7037	74825	chr12:11017488:T:A	chr12	11017488	11017488	0	5.75808e-26	0.359222	-0.436101	0	1	5.75808e-26	0.359222	-0.436101	0	1
ENSG00000255374.3	chr12	11092313	11092313	-	7037	74821	chr12:11017492:T:A	chr12	11017492	11017492	0	1.62099e-11	0.166304	-0.34271	0	1	1.62099e-11	0.166304	-0.34271	0	1
ENSG00000255374.3	chr12	11092313	11092313	-	7037	74760	chr12:11017553:C:T	chr12	11017553	11017553	0	1.76677e-08	0.119436	0.291381	0	1	1.76677e-08	0.119436	0.291381	0	1
ENSG00000255374.3	chr12	11092313	11092313	-	7037	74169	chr12:11018144:T:C	chr12	11018144	11018144	0	1.68891e-26	0.365436	-0.435759	0	1	1.68891e-26	0.365436	-0.435759	0	1
ENSG00000255374.3	chr12	11092313	11092313	-	7037	73066	chr12:11019247:A:G	chr12	11019247	11019247	0	3.03619e-06	0.0836414	-0.259836	0	1	3.03619e-06	0.0836414	-0.259836	0	1
ENSG00000255374.3	chr12	11092313	11092313	-	7037	71221	chr12:11021087:TTACTC:T	chr12	11021087	11021092	0	1.74486e-08	0.119522	0.29139	0	1	1.74486e-08	0.119522	0.29139	0	1
ENSG00000255374.3	chr12	11092313	11092313	-	7037	70159	chr12:11022154:G:A	chr12	11022154	11022154	0	9.28824e-09	0.123835	-0.287369	0	1	9.28824e-09	0.123835	-0.287369	0	1
ENSG00000255374.3	chr12	11092313	11092313	-	7037	69498	chr12:11022815:C:G	chr12	11022815	11022815	0	6.16953e-12	0.172604	0.331262	0	1	6.16953e-12	0.172604	0.331262	0	1
ENSG00000255374.3	chr12	11092313	11092313	-	7037	69454	chr12:11022859:A:C	chr12	11022859	11022859	0	1.62989e-11	0.166268	-0.3439	0	1	1.62989e-11	0.166268	-0.3439	0	1
ENSG00000255374.3	chr12	11092313	11092313	-	7037	69445	chr12:11022868:A:AT	chr12	11022868	11022868	0	1.52472e-26	0.365952	-0.441795	0	1	1.52472e-26	0.365952	-0.441795	0	1
ENSG00000255374.3	chr12	11092313	11092313	-	7037	67689	chr12:11024624:A:T	chr12	11024624	11024624	0	3.58855e-27	0.373199	-0.443579	0	1	3.58855e-27	0.373199	-0.443579	0	1
ENSG00000255374.3	chr12	11092313	11092313	-	7037	67360	chr12:11024953:A:C	chr12	11024953	11024953	0	2.08525e-07	0.102394	-0.288139	0	1	2.08525e-07	0.102394	-0.288139	0	1
ENSG00000255374.3	chr12	11092313	11092313	-	7037	67332	chr12:11024981:C:A	chr12	11024981	11024981	0	1.03051e-07	0.107285	0.278813	0	1	1.03051e-07	0.107285	0.278813	0	1
ENSG00000255374.3	chr12	11092313	11092313	-	7037	67207	chr12:11025106:C:T	chr12	11025106	11025106	0	1.62669e-11	0.166281	-0.343906	0	1	1.62669e-11	0.166281	-0.343906	0	1
ENSG00000255374.3	chr12	11092313	11092313	-	7037	67139	chr12:11025174:C:G	chr12	11025174	11025174	0	2.73446e-27	0.374552	-0.449394	0	1	2.73446e-27	0.374552	-0.449394	0	1
ENSG00000255374.3	chr12	11092313	11092313	-	7037	67126	chr12:11025187:T:A	chr12	11025187	11025187	0	1.62669e-11	0.166281	-0.343906	0	1	1.62669e-11	0.166281	-0.343906	0	1
ENSG00000255374.3	chr12	11092313	11092313	-	7037	65602	chr12:11026711:G:A	chr12	11026711	11026711	0	1.61609e-26	0.365658	-0.435906	0	1	1.61609e-26	0.365658	-0.435906	0	1
ENSG00000255374.3	chr12	11092313	11092313	-	7037	65474	chr12:11026839:C:A	chr12	11026839	11026839	0	3.77225e-12	0.175796	-0.359106	0	1	3.77225e-12	0.175796	-0.359106	0	1
ENSG00000255374.3	chr12	11092313	11092313	-	7037	64644	chr12:11027669:T:C	chr12	11027669	11027669	0	2.8716e-11	0.162555	-0.338716	0	1	2.8716e-11	0.162555	-0.338716	0	1
ENSG00000255374.3	chr12	11092313	11092313	-	7037	64613	chr12:11027700:A:T	chr12	11027700	11027700	0	1.91308e-10	0.150013	-0.345501	0	1	1.91308e-10	0.150013	-0.345501	0	1
ENSG00000255374.3	chr12	11092313	11092313	-	7037	64572	chr12:11027741:A:G	chr12	11027741	11027741	0	3.562e-27	0.373236	-0.443561	0	1	3.562e-27	0.373236	-0.443561	0	1
ENSG00000255374.3	chr12	11092313	11092313	-	7037	64210	chr12:11028103:G:A	chr12	11028103	11028103	0	1.6273e-26	0.365623	-0.435869	0	1	1.6273e-26	0.365623	-0.435869	0	1
ENSG00000255374.3	chr12	11092313	11092313	-	7037	63596	chr12:11028717:T:C	chr12	11028717	11028717	0	1.75929e-26	0.36523	-0.435732	0	1	1.75929e-26	0.36523	-0.435732	0	1
ENSG00000255374.3	chr12	11092313	11092313	-	7037	62496	chr12:11029817:C:G	chr12	11029817	11029817	0	3.56473e-27	0.373232	-0.443559	0	1	3.56473e-27	0.373232	-0.443559	0	1
ENSG00000255374.3	chr12	11092313	11092313	-	7037	61626	chr12:11030687:G:C	chr12	11030687	11030687	0	4.23495e-11	0.159999	-0.341545	0	1	4.23495e-11	0.159999	-0.341545	0	1
ENSG00000255374.3	chr12	11092313	11092313	-	7037	61461	chr12:11030852:A:T	chr12	11030852	11030852	0	4.34982e-09	0.129001	-0.290606	0	1	4.34982e-09	0.129001	-0.290606	0	1
ENSG00000255374.3	chr12	11092313	11092313	-	7037	61080	chr12:11031233:G:A	chr12	11031233	11031233	0	7.09265e-27	0.369796	-0.441794	0	1	7.09265e-27	0.369796	-0.441794	0	1
ENSG00000255374.3	chr12	11092313	11092313	-	7037	60772	chr12:11031541:G:A	chr12	11031541	11031541	0	7.72416e-09	0.125093	-0.287384	0	1	7.72416e-09	0.125093	-0.287384	0	1
ENSG00000255374.3	chr12	11092313	11092313	-	7037	59843	chr12:11032470:A:G	chr12	11032470	11032470	0	1.63204e-11	0.16626	-0.343913	0	1	1.63204e-11	0.16626	-0.343913	0	1
ENSG00000255374.3	chr12	11092313	11092313	-	7037	59676	chr12:11032637:A:C	chr12	11032637	11032637	0	1.63502e-26	0.3656	-0.435864	0	1	1.63502e-26	0.3656	-0.435864	0	1
ENSG00000255374.3	chr12	11092313	11092313	-	7037	59328	chr12:11032985:T:A	chr12	11032985	11032985	0	1.6273e-26	0.365623	-0.435869	0	1	1.6273e-26	0.365623	-0.435869	0	1
ENSG00000255374.3	chr12	11092313	11092313	-	7037	59264	chr12:11033049:T:C	chr12	11033049	11033049	0	1.52695e-26	0.365944	-0.436046	0	1	1.52695e-26	0.365944	-0.436046	0	1
ENSG00000255374.3	chr12	11092313	11092313	-	7037	59109	chr12:11033204:T:C	chr12	11033204	11033204	0	1.63011e-26	0.365615	-0.435867	0	1	1.63011e-26	0.365615	-0.435867	0	1
ENSG00000255374.3	chr12	11092313	11092313	-	7037	58384	chr12:11033929:T:G	chr12	11033929	11033929	0	1.62495e-26	0.365631	-0.435873	0	1	1.62495e-26	0.365631	-0.435873	0	1
ENSG00000255374.3	chr12	11092313	11092313	-	7037	58376	chr12:11033937:G:C	chr12	11033937	11033937	0	1.66717e-26	0.365501	-0.435828	0	1	1.66717e-26	0.365501	-0.435828	0	1
ENSG00000255374.3	chr12	11092313	11092313	-	7037	58371	chr12:11033942:A:G	chr12	11033942	11033942	0	1.66588e-26	0.365505	-0.435834	0	1	1.66588e-26	0.365505	-0.435834	0	1
ENSG00000255374.3	chr12	11092313	11092313	-	7037	58359	chr12:11033954:T:G	chr12	11033954	11033954	0	1.66649e-26	0.365503	-0.435836	0	1	1.66649e-26	0.365503	-0.435836	0	1
ENSG00000255374.3	chr12	11092313	11092313	-	7037	58351	chr12:11033962:C:A	chr12	11033962	11033962	0	1.66399e-26	0.365511	-0.435854	0	1	1.66399e-26	0.365511	-0.435854	0	1
ENSG00000255374.3	chr12	11092313	11092313	-	7037	58346	chr12:11033967:T:C	chr12	11033967	11033967	0	1.66925e-26	0.365495	-0.435834	0	1	1.66925e-26	0.365495	-0.435834	0	1
ENSG00000255374.3	chr12	11092313	11092313	-	7037	58318	chr12:11033995:T:G	chr12	11033995	11033995	0	1.61793e-26	0.365653	-0.436024	0	1	1.61793e-26	0.365653	-0.436024	0	1
ENSG00000255374.3	chr12	11092313	11092313	-	7037	58315	chr12:11033998:A:T	chr12	11033998	11033998	0	1.61347e-26	0.365666	-0.436042	0	1	1.61347e-26	0.365666	-0.436042	0	1
ENSG00000255374.3	chr12	11092313	11092313	-	7037	57843	chr12:11034470:A:C	chr12	11034470	11034470	0	9.70209e-28	0.379682	-0.445942	0	1	9.70209e-28	0.379682	-0.445942	0	1
ENSG00000255374.3	chr12	11092313	11092313	-	7037	57811	chr12:11034502:G:A	chr12	11034502	11034502	0	1.46965e-26	0.366137	-0.436971	0	1	1.46965e-26	0.366137	-0.436971	0	1
ENSG00000255374.3	chr12	11092313	11092313	-	7037	57791	chr12:11034522:C:T	chr12	11034522	11034522	0	1.93764e-26	0.364743	-0.435719	0	1	1.93764e-26	0.364743	-0.435719	0	1
ENSG00000255374.3	chr12	11092313	11092313	-	7037	57694	chr12:11034619:T:A	chr12	11034619	11034619	0	1.0955e-27	0.379083	-0.445426	0	1	1.0955e-27	0.379083	-0.445426	0	1
ENSG00000255374.3	chr12	11092313	11092313	-	7037	56772	chr12:11035541:A:G	chr12	11035541	11035541	0	4.27193e-27	0.37233	-0.438069	0	1	4.27193e-27	0.37233	-0.438069	0	1
ENSG00000255374.3	chr12	11092313	11092313	-	7037	56768	chr12:11035545:T:G	chr12	11035545	11035545	0	1.62891e-11	0.166272	-0.343913	0	1	1.62891e-11	0.166272	-0.343913	0	1
ENSG00000255374.3	chr12	11092313	11092313	-	7037	56338	chr12:11035975:G:A	chr12	11035975	11035975	0	2.09016e-07	0.102377	-0.288112	0	1	2.09016e-07	0.102377	-0.288112	0	1
ENSG00000255374.3	chr12	11092313	11092313	-	7037	56271	chr12:11036042:T:C	chr12	11036042	11036042	0	1.63201e-26	0.365609	-0.435866	0	1	1.63201e-26	0.365609	-0.435866	0	1
ENSG00000255374.3	chr12	11092313	11092313	-	7037	56265	chr12:11036048:A:C	chr12	11036048	11036048	0	1.63039e-26	0.365614	-0.435869	0	1	1.63039e-26	0.365614	-0.435869	0	1
ENSG00000255374.3	chr12	11092313	11092313	-	7037	55427	chr12:11036886:G:A	chr12	11036886	11036886	0	2.03197e-07	0.102574	-0.290194	0	1	2.03197e-07	0.102574	-0.290194	0	1
ENSG00000255374.3	chr12	11092313	11092313	-	7037	54480	chr12:11037833:A:C	chr12	11037833	11037833	0	3.93378e-12	0.175525	-0.358072	0	1	3.93378e-12	0.175525	-0.358072	0	1
ENSG00000255374.3	chr12	11092313	11092313	-	7037	53420	chr12:11038893:G:A	chr12	11038893	11038893	0	3.78454e-26	0.361355	-0.435289	0	1	3.78454e-26	0.361355	-0.435289	0	1
ENSG00000255374.3	chr12	11092313	11092313	-	7037	52671	chr12:11039642:C:A	chr12	11039642	11039642	0	1.47473e-26	0.36612	-0.438457	0	1	1.47473e-26	0.36612	-0.438457	0	1
ENSG00000255374.3	chr12	11092313	11092313	-	7037	52405	chr12:11039908:C:G	chr12	11039908	11039908	0	1.63219e-11	0.166259	-0.343957	0	1	1.63219e-11	0.166259	-0.343957	0	1
ENSG00000255374.3	chr12	11092313	11092313	-	7037	51351	chr12:11040962:A:C	chr12	11040962	11040962	0	1.646e-26	0.365566	-0.435842	0	1	1.646e-26	0.365566	-0.435842	0	1
ENSG00000255374.3	chr12	11092313	11092313	-	7037	51121	chr12:11041192:C:T	chr12	11041192	11041192	0	1.62131e-11	0.166303	-0.343739	0	1	1.62131e-11	0.166303	-0.343739	0	1
ENSG00000255374.3	chr12	11092313	11092313	-	7037	50915	chr12:11041398:C:T	chr12	11041398	11041398	0	2.20112e-07	0.102018	-0.287611	0	1	2.20112e-07	0.102018	-0.287611	0	1
ENSG00000255374.3	chr12	11092313	11092313	-	7037	50528	chr12:11041785:G:A	chr12	11041785	11041785	0	1.82684e-08	0.119207	0.291135	0	1	1.82684e-08	0.119207	0.291135	0	1
ENSG00000255374.3	chr12	11092313	11092313	-	7037	50452	chr12:11041861:A:G	chr12	11041861	11041861	0	1.64156e-26	0.365579	-0.435843	0	1	1.64156e-26	0.365579	-0.435843	0	1
ENSG00000255374.3	chr12	11092313	11092313	-	7037	50296	chr12:11042017:C:G	chr12	11042017	11042017	0	2.17212e-07	0.10211	-0.287704	0	1	2.17212e-07	0.10211	-0.287704	0	1
ENSG00000255374.3	chr12	11092313	11092313	-	7037	50289	chr12:11042021:AAAG:A	chr12	11042021	11042024	0	1.61912e-11	0.166312	-0.343741	0	1	1.61912e-11	0.166312	-0.343741	0	1
ENSG00000255374.3	chr12	11092313	11092313	-	7037	49750	chr12:11042563:C:T	chr12	11042563	11042563	0	1.77025e-08	0.119423	0.291253	0	1	1.77025e-08	0.119423	0.291253	0	1
ENSG00000255374.3	chr12	11092313	11092313	-	7037	49590	chr12:11042723:G:A	chr12	11042723	11042723	0	8.68401e-08	0.10847	0.280205	0	1	8.68401e-08	0.10847	0.280205	0	1
ENSG00000255374.3	chr12	11092313	11092313	-	7037	48927	chr12:11043386:G:T	chr12	11043386	11043386	0	1.61304e-11	0.166336	-0.34376	0	1	1.61304e-11	0.166336	-0.34376	0	1
ENSG00000255374.3	chr12	11092313	11092313	-	7037	48329	chr12:11043984:A:G	chr12	11043984	11043984	0	8.64938e-08	0.108497	0.280282	0	1	8.64938e-08	0.108497	0.280282	0	1
ENSG00000255374.3	chr12	11092313	11092313	-	7037	48165	chr12:11044148:A:G	chr12	11044148	11044148	0	2.16327e-07	0.102138	-0.287752	0	1	2.16327e-07	0.102138	-0.287752	0	1
ENSG00000255374.3	chr12	11092313	11092313	-	7037	47100	chr12:11045211:GCA:G	chr12	11045211	11045213	0	2.16526e-07	0.102132	-0.287747	0	1	2.16526e-07	0.102132	-0.287747	0	1
ENSG00000255374.3	chr12	11092313	11092313	-	7037	46750	chr12:11045563:C:T	chr12	11045563	11045563	0	1.05979e-27	0.379246	-0.445341	0	1	1.05979e-27	0.379246	-0.445341	0	1
ENSG00000255374.3	chr12	11092313	11092313	-	7037	46716	chr12:11045597:C:T	chr12	11045597	11045597	0	4.09664e-12	0.175262	-0.352859	0	1	4.09664e-12	0.175262	-0.352859	0	1
ENSG00000255374.3	chr12	11092313	11092313	-	7037	46651	chr12:11045661:CA:C	chr12	11045661	11045662	0	2.44223e-27	0.375113	-0.441508	0	1	2.44223e-27	0.375113	-0.441508	0	1
ENSG00000255374.3	chr12	11092313	11092313	-	7037	46479	chr12:11045834:A:G	chr12	11045834	11045834	0	1.22743e-06	0.0900102	-0.26975	0	1	1.22743e-06	0.0900102	-0.26975	0	1
ENSG00000255374.3	chr12	11092313	11092313	-	7037	46430	chr12:11045882:AG:A	chr12	11045882	11045883	0	2.16472e-07	0.102133	-0.287766	0	1	2.16472e-07	0.102133	-0.287766	0	1
ENSG00000255374.3	chr12	11092313	11092313	-	7037	46281	chr12:11046032:C:T	chr12	11046032	11046032	0	3.94601e-27	0.372726	-0.439857	0	1	3.94601e-27	0.372726	-0.439857	0	1
ENSG00000255374.3	chr12	11092313	11092313	-	7037	46234	chr12:11046079:T:C	chr12	11046079	11046079	0	2.02281e-28	0.387366	-0.453477	0	1	2.02281e-28	0.387366	-0.453477	0	1
ENSG00000255374.3	chr12	11092313	11092313	-	7037	45641	chr12:11046672:T:A	chr12	11046672	11046672	0	2.16007e-07	0.102148	-0.287786	0	1	2.16007e-07	0.102148	-0.287786	0	1
ENSG00000255374.3	chr12	11092313	11092313	-	7037	45178	chr12:11047135:T:C	chr12	11047135	11047135	0	1.26122e-06	0.0898196	-0.269336	0	1	1.26122e-06	0.0898196	-0.269336	0	1
ENSG00000255374.3	chr12	11092313	11092313	-	7037	45056	chr12:11047257:A:G	chr12	11047257	11047257	0	2.16832e-07	0.102122	-0.287724	0	1	2.16832e-07	0.102122	-0.287724	0	1
ENSG00000255374.3	chr12	11092313	11092313	-	7037	44170	chr12:11048143:T:C	chr12	11048143	11048143	0	1.03855e-27	0.379346	-0.445429	0	1	1.03855e-27	0.379346	-0.445429	0	1
ENSG00000255374.3	chr12	11092313	11092313	-	7037	43871	chr12:11048442:A:G	chr12	11048442	11048442	0	1.05942e-27	0.379248	-0.445348	0	1	1.05942e-27	0.379248	-0.445348	0	1
ENSG00000255374.3	chr12	11092313	11092313	-	7037	43502	chr12:11048811:G:A	chr12	11048811	11048811	0	2.16258e-07	0.10214	-0.287756	0	1	2.16258e-07	0.10214	-0.287756	0	1
ENSG00000255374.3	chr12	11092313	11092313	-	7037	43425	chr12:11048888:T:C	chr12	11048888	11048888	0	1.05617e-27	0.379263	-0.445351	0	1	1.05617e-27	0.379263	-0.445351	0	1
ENSG00000255374.3	chr12	11092313	11092313	-	7037	43283	chr12:11049030:G:A	chr12	11049030	11049030	0	5.82791e-28	0.38219	-0.447311	0	1	5.82791e-28	0.38219	-0.447311	0	1
ENSG00000255374.3	chr12	11092313	11092313	-	7037	42712	chr12:11049601:T:A	chr12	11049601	11049601	0	1.06175e-27	0.379237	-0.445387	0	1	1.06175e-27	0.379237	-0.445387	0	1
ENSG00000255374.3	chr12	11092313	11092313	-	7037	42664	chr12:11049649:C:T	chr12	11049649	11049649	0	9.12036e-07	0.0920928	0.344208	0	1	9.12036e-07	0.0920928	0.344208	0	1
ENSG00000255374.3	chr12	11092313	11092313	-	7037	42390	chr12:11049923:G:C	chr12	11049923	11049923	0	1.26131e-06	0.0898191	-0.26934	0	1	1.26131e-06	0.0898191	-0.26934	0	1
ENSG00000255374.3	chr12	11092313	11092313	-	7037	41882	chr12:11050431:T:C	chr12	11050431	11050431	0	4.10958e-12	0.175242	-0.352835	0	1	4.10958e-12	0.175242	-0.352835	0	1
ENSG00000255374.3	chr12	11092313	11092313	-	7037	41847	chr12:11050466:T:C	chr12	11050466	11050466	0	1.24435e-06	0.0899141	-0.269594	0	1	1.24435e-06	0.0899141	-0.269594	0	1
ENSG00000255374.3	chr12	11092313	11092313	-	7037	41453	chr12:11050860:G:A	chr12	11050860	11050860	0	2.0239e-08	0.118504	-0.354722	0	1	2.0239e-08	0.118504	-0.354722	0	1
ENSG00000255374.3	chr12	11092313	11092313	-	7037	41211	chr12:11051102:G:A	chr12	11051102	11051102	0	4.09772e-12	0.17526	-0.352848	0	1	4.09772e-12	0.17526	-0.352848	0	1
ENSG00000255374.3	chr12	11092313	11092313	-	7037	40921	chr12:11051392:G:A	chr12	11051392	11051392	0	2.44852e-07	0.101276	-0.286961	0	1	2.44852e-07	0.101276	-0.286961	0	1
ENSG00000255374.3	chr12	11092313	11092313	-	7037	40465	chr12:11051848:T:C	chr12	11051848	11051848	0	1.05307e-27	0.379278	-0.445394	0	1	1.05307e-27	0.379278	-0.445394	0	1
ENSG00000255374.3	chr12	11092313	11092313	-	7037	39569	chr12:11052744:G:A	chr12	11052744	11052744	0	6.51183e-12	0.172253	0.330805	0	1	6.51183e-12	0.172253	0.330805	0	1
ENSG00000255374.3	chr12	11092313	11092313	-	7037	37882	chr12:11054431:C:G	chr12	11054431	11054431	0	4.16322e-12	0.175158	-0.352795	0	1	4.16322e-12	0.175158	-0.352795	0	1
ENSG00000255374.3	chr12	11092313	11092313	-	7037	37727	chr12:11054586:G:A	chr12	11054586	11054586	0	4.10488e-12	0.175249	-0.352839	0	1	4.10488e-12	0.175249	-0.352839	0	1
ENSG00000255374.3	chr12	11092313	11092313	-	7037	37425	chr12:11054888:T:C	chr12	11054888	11054888	0	3.96654e-07	0.0979148	0.270973	0	1	3.96654e-07	0.0979148	0.270973	0	1
ENSG00000255374.3	chr12	11092313	11092313	-	7037	37216	chr12:11055097:G:A	chr12	11055097	11055097	0	1.06001e-27	0.379245	-0.445378	0	1	1.06001e-27	0.379245	-0.445378	0	1
ENSG00000255374.3	chr12	11092313	11092313	-	7037	37048	chr12:11055265:A:C	chr12	11055265	11055265	0	1.99843e-28	0.387425	-0.453561	0	1	1.99843e-28	0.387425	-0.453561	0	1
ENSG00000255374.3	chr12	11092313	11092313	-	7037	36528	chr12:11055785:C:G	chr12	11055785	11055785	0	1.275e-27	0.378333	-0.443433	0	1	1.275e-27	0.378333	-0.443433	0	1
ENSG00000255374.3	chr12	11092313	11092313	-	7037	35923	chr12:11056390:C:T	chr12	11056390	11056390	0	1.9938e-28	0.387436	-0.453596	0	1	1.9938e-28	0.387436	-0.453596	0	1
ENSG00000255374.3	chr12	11092313	11092313	-	7037	35629	chr12:11056684:G:A	chr12	11056684	11056684	0	2.21606e-07	0.10197	-0.287475	0	1	2.21606e-07	0.10197	-0.287475	0	1
ENSG00000255374.3	chr12	11092313	11092313	-	7037	35626	chr12:11056687:G:A	chr12	11056687	11056687	0	2.22303e-07	0.101949	-0.287437	0	1	2.22303e-07	0.101949	-0.287437	0	1
ENSG00000255374.3	chr12	11092313	11092313	-	7037	35205	chr12:11057108:G:A	chr12	11057108	11057108	0	2.34091e-12	0.178882	-0.357329	0	1	2.34091e-12	0.178882	-0.357329	0	1
ENSG00000255374.3	chr12	11092313	11092313	-	7037	34977	chr12:11057336:T:C	chr12	11057336	11057336	0	1.04796e-27	0.379302	-0.445418	0	1	1.04796e-27	0.379302	-0.445418	0	1
ENSG00000255374.3	chr12	11092313	11092313	-	7037	34974	chr12:11057339:T:C	chr12	11057339	11057339	0	1.99604e-28	0.387431	-0.453561	0	1	1.99604e-28	0.387431	-0.453561	0	1
ENSG00000255374.3	chr12	11092313	11092313	-	7037	34699	chr12:11057614:T:A	chr12	11057614	11057614	0	9.78025e-28	0.379642	-0.446218	0	1	9.78025e-28	0.379642	-0.446218	0	1
ENSG00000255374.3	chr12	11092313	11092313	-	7037	34686	chr12:11057627:C:T	chr12	11057627	11057627	0	8.83514e-28	0.380143	-0.446191	0	1	8.83514e-28	0.380143	-0.446191	0	1
ENSG00000255374.3	chr12	11092313	11092313	-	7037	33178	chr12:11059135:A:C	chr12	11059135	11059135	0	6.42264e-12	0.172343	0.331385	0	1	6.42264e-12	0.172343	0.331385	0	1
ENSG00000255374.3	chr12	11092313	11092313	-	7037	33131	chr12:11059182:G:C	chr12	11059182	11059182	0	6.41014e-12	0.172356	0.331381	0	1	6.41014e-12	0.172356	0.331381	0	1
ENSG00000255374.3	chr12	11092313	11092313	-	7037	33008	chr12:11059305:C:T	chr12	11059305	11059305	0	1.99912e-28	0.387423	-0.453557	0	1	1.99912e-28	0.387423	-0.453557	0	1
ENSG00000255374.3	chr12	11092313	11092313	-	7037	30552	chr12:11061761:C:T	chr12	11061761	11061761	0	4.10502e-12	0.175249	-0.35282	0	1	4.10502e-12	0.175249	-0.35282	0	1
ENSG00000255374.3	chr12	11092313	11092313	-	7037	29060	chr12:11063253:G:A	chr12	11063253	11063253	0	1.24377e-06	0.0899174	-0.269568	0	1	1.24377e-06	0.0899174	-0.269568	0	1
ENSG00000255374.3	chr12	11092313	11092313	-	7037	28597	chr12:11063716:C:T	chr12	11063716	11063716	0	1.01436e-06	0.0913475	-0.270908	0	1	1.01436e-06	0.0913475	-0.270908	0	1
ENSG00000255374.3	chr12	11092313	11092313	-	7037	28289	chr12:11064024:C:T	chr12	11064024	11064024	0	2.20852e-07	0.101994	-0.287513	0	1	2.20852e-07	0.101994	-0.287513	0	1
ENSG00000255374.3	chr12	11092313	11092313	-	7037	28161	chr12:11064152:A:G	chr12	11064152	11064152	0	4.18386e-11	0.160079	0.309153	0	1	4.18386e-11	0.160079	0.309153	0	1
ENSG00000255374.3	chr12	11092313	11092313	-	7037	27940	chr12:11064373:C:T	chr12	11064373	11064373	0	2.05693e-06	0.0863828	-0.264152	0	1	2.05693e-06	0.0863828	-0.264152	0	1
ENSG00000255374.3	chr12	11092313	11092313	-	7037	27675	chr12:11064638:G:A	chr12	11064638	11064638	0	1.24377e-06	0.0899174	-0.269568	0	1	1.24377e-06	0.0899174	-0.269568	0	1
ENSG00000255374.3	chr12	11092313	11092313	-	7037	24457	chr12:11067856:C:A	chr12	11067856	11067856	0	7.35924e-12	0.171458	0.330226	0	1	7.35924e-12	0.171458	0.330226	0	1
ENSG00000255374.3	chr12	11092313	11092313	-	7037	20806	chr12:11071507:G:T	chr12	11071507	11071507	0	2.54223e-06	0.0848921	-0.256505	0	1	2.54223e-06	0.0848921	-0.256505	0	1
ENSG00000255374.3	chr12	11092313	11092313	-	7037	13572	chr12:11078741:C:T	chr12	11078741	11078741	0	1.24129e-06	0.0899314	-0.269612	0	1	1.24129e-06	0.0899314	-0.269612	0	1
ENSG00000255374.3	chr12	11092313	11092313	-	7037	13513	chr12:11078800:G:A	chr12	11078800	11078800	0	1.24857e-06	0.0898904	-0.269558	0	1	1.24857e-06	0.0898904	-0.269558	0	1
ENSG00000255374.3	chr12	11092313	11092313	-	7037	-5981	chr12:11098294:T:C	chr12	11098294	11098294	0	2.00156e-28	0.387417	-0.453557	0	1	2.00156e-28	0.387417	-0.453557	0	1
ENSG00000255374.3	chr12	11092313	11092313	-	7037	-6026	chr12:11098339:A:G	chr12	11098339	11098339	0	1.99861e-28	0.387424	-0.453558	0	1	1.99861e-28	0.387424	-0.453558	0	1
ENSG00000255374.3	chr12	11092313	11092313	-	7037	-6118	chr12:11098431:G:A	chr12	11098431	11098431	0	1.99754e-28	0.387427	-0.453559	0	1	1.99754e-28	0.387427	-0.453559	0	1
ENSG00000255374.3	chr12	11092313	11092313	-	7037	-6182	chr12:11098495:C:T	chr12	11098495	11098495	0	1.99754e-28	0.387427	-0.453559	0	1	1.99754e-28	0.387427	-0.453559	0	1
ENSG00000255374.3	chr12	11092313	11092313	-	7037	-6564	chr12:11098877:A:T	chr12	11098877	11098877	0	1.99555e-28	0.387432	-0.453565	0	1	1.99555e-28	0.387432	-0.453565	0	1
ENSG00000255374.3	chr12	11092313	11092313	-	7037	-6648	chr12:11098961:A:T	chr12	11098961	11098961	0	1.99754e-28	0.387427	-0.453559	0	1	1.99754e-28	0.387427	-0.453559	0	1
ENSG00000255374.3	chr12	11092313	11092313	-	7037	-6793	chr12:11099106:C:A	chr12	11099106	11099106	0	2.01067e-28	0.387395	-0.453554	0	1	2.01067e-28	0.387395	-0.453554	0	1
ENSG00000255374.3	chr12	11092313	11092313	-	7037	-6862	chr12:11099175:A:C	chr12	11099175	11099175	0	4.09224e-12	0.175269	-0.352799	0	1	4.09224e-12	0.175269	-0.352799	0	1
ENSG00000255374.3	chr12	11092313	11092313	-	7037	-7008	chr12:11099321:A:T	chr12	11099321	11099321	0	1.99754e-28	0.387427	-0.453559	0	1	1.99754e-28	0.387427	-0.453559	0	1
ENSG00000255374.3	chr12	11092313	11092313	-	7037	-7064	chr12:11099377:T:TGCC	chr12	11099377	11099377	0	6.50852e-12	0.172257	0.330912	0	1	6.50852e-12	0.172257	0.330912	0	1
ENSG00000255374.3	chr12	11092313	11092313	-	7037	-7170	chr12:11099483:G:A	chr12	11099483	11099483	0	1.99722e-28	0.387428	-0.453566	0	1	1.99722e-28	0.387428	-0.453566	0	1
ENSG00000255374.3	chr12	11092313	11092313	-	7037	-7472	chr12:11099785:G:T	chr12	11099785	11099785	0	4.08362e-12	0.175283	-0.352841	0	1	4.08362e-12	0.175283	-0.352841	0	1
ENSG00000255374.3	chr12	11092313	11092313	-	7037	-7567	chr12:11099880:G:A	chr12	11099880	11099880	0	1.99754e-28	0.387427	-0.453559	0	1	1.99754e-28	0.387427	-0.453559	0	1
ENSG00000255374.3	chr12	11092313	11092313	-	7037	-7817	chr12:11100130:A:C	chr12	11100130	11100130	0	6.56e-12	0.172206	0.330795	0	1	6.56e-12	0.172206	0.330795	0	1
ENSG00000255374.3	chr12	11092313	11092313	-	7037	-7885	chr12:11100198:C:T	chr12	11100198	11100198	0	1.24234e-06	0.0899255	-0.269586	0	1	1.24234e-06	0.0899255	-0.269586	0	1
ENSG00000255374.3	chr12	11092313	11092313	-	7037	-7933	chr12:11100246:T:C	chr12	11100246	11100246	0	1.23321e-06	0.0899772	-0.269683	0	1	1.23321e-06	0.0899772	-0.269683	0	1
ENSG00000255374.3	chr12	11092313	11092313	-	7037	-8214	chr12:11100527:A:G	chr12	11100527	11100527	0	1.99912e-28	0.387423	-0.453557	0	1	1.99912e-28	0.387423	-0.453557	0	1
ENSG00000255374.3	chr12	11092313	11092313	-	7037	-8243	chr12:11100556:T:A	chr12	11100556	11100556	0	1.9988e-28	0.387424	-0.453557	0	1	1.9988e-28	0.387424	-0.453557	0	1
ENSG00000255374.3	chr12	11092313	11092313	-	7037	-8307	chr12:11100620:C:G	chr12	11100620	11100620	0	1.99912e-28	0.387423	-0.453557	0	1	1.99912e-28	0.387423	-0.453557	0	1
ENSG00000255374.3	chr12	11092313	11092313	-	7037	-8461	chr12:11100774:A:G	chr12	11100774	11100774	0	1.99912e-28	0.387423	-0.453557	0	1	1.99912e-28	0.387423	-0.453557	0	1
ENSG00000255374.3	chr12	11092313	11092313	-	7037	-8597	chr12:11100910:T:C	chr12	11100910	11100910	0	2.19707e-07	0.10203	-0.287567	0	1	2.19707e-07	0.10203	-0.287567	0	1
ENSG00000255374.3	chr12	11092313	11092313	-	7037	-8743	chr12:11101056:A:T	chr12	11101056	11101056	0	2.00126e-28	0.387418	-0.453557	0	1	2.00126e-28	0.387418	-0.453557	0	1
ENSG00000255374.3	chr12	11092313	11092313	-	7037	-8995	chr12:11101308:A:C	chr12	11101308	11101308	0	1.99912e-28	0.387423	-0.453557	0	1	1.99912e-28	0.387423	-0.453557	0	1
ENSG00000255374.3	chr12	11092313	11092313	-	7037	-9295	chr12:11101608:C:T	chr12	11101608	11101608	0	4.10305e-12	0.175252	-0.352779	0	1	4.10305e-12	0.175252	-0.352779	0	1
ENSG00000255374.3	chr12	11092313	11092313	-	7037	-9369	chr12:11101682:G:T	chr12	11101682	11101682	0	1.99912e-28	0.387423	-0.453557	0	1	1.99912e-28	0.387423	-0.453557	0	1
ENSG00000255374.3	chr12	11092313	11092313	-	7037	-9395	chr12:11101708:C:G	chr12	11101708	11101708	0	2.01276e-28	0.38739	-0.453541	0	1	2.01276e-28	0.38739	-0.453541	0	1
ENSG00000255374.3	chr12	11092313	11092313	-	7037	-9568	chr12:11101881:A:G	chr12	11101881	11101881	0	1.99978e-28	0.387421	-0.45356	0	1	1.99978e-28	0.387421	-0.45356	0	1
ENSG00000255374.3	chr12	11092313	11092313	-	7037	-9694	chr12:11102007:A:AAGG	chr12	11102007	11102007	0	8.409e-28	0.380387	-0.448535	0	1	8.409e-28	0.380387	-0.448535	0	1
ENSG00000255374.3	chr12	11092313	11092313	-	7037	-9844	chr12:11102157:A:C	chr12	11102157	11102157	0	2.72344e-28	0.385915	-0.453619	0	1	2.72344e-28	0.385915	-0.453619	0	1
ENSG00000255374.3	chr12	11092313	11092313	-	7037	-10023	chr12:11102336:A:T	chr12	11102336	11102336	0	4.09592e-12	0.175263	-0.352786	0	1	4.09592e-12	0.175263	-0.352786	0	1
ENSG00000255374.3	chr12	11092313	11092313	-	7037	-10112	chr12:11102425:A:C	chr12	11102425	11102425	0	1.99943e-28	0.387422	-0.453556	0	1	1.99943e-28	0.387422	-0.453556	0	1
ENSG00000255374.3	chr12	11092313	11092313	-	7037	-10157	chr12:11102470:T:TG	chr12	11102470	11102470	0	2.19939e-07	0.102023	-0.287601	0	1	2.19939e-07	0.102023	-0.287601	0	1
ENSG00000255374.3	chr12	11092313	11092313	-	7037	-10393	chr12:11102706:A:C	chr12	11102706	11102706	0	6.54815e-12	0.172217	0.330812	0	1	6.54815e-12	0.172217	0.330812	0	1
ENSG00000255374.3	chr12	11092313	11092313	-	7037	-10425	chr12:11102738:T:C	chr12	11102738	11102738	0	2.00653e-28	0.387405	-0.453553	0	1	2.00653e-28	0.387405	-0.453553	0	1
ENSG00000255374.3	chr12	11092313	11092313	-	7037	-10596	chr12:11102909:T:G	chr12	11102909	11102909	0	1.24138e-06	0.0899309	-0.269604	0	1	1.24138e-06	0.0899309	-0.269604	0	1
ENSG00000255374.3	chr12	11092313	11092313	-	7037	-10762	chr12:11103075:C:A	chr12	11103075	11103075	0	2.19899e-07	0.102024	-0.287561	0	1	2.19899e-07	0.102024	-0.287561	0	1
ENSG00000255374.3	chr12	11092313	11092313	-	7037	-10785	chr12:11103098:G:A	chr12	11103098	11103098	0	1.99912e-28	0.387423	-0.453557	0	1	1.99912e-28	0.387423	-0.453557	0	1
ENSG00000255374.3	chr12	11092313	11092313	-	7037	-10885	chr12:11103198:A:C	chr12	11103198	11103198	0	1.99782e-28	0.387426	-0.453562	0	1	1.99782e-28	0.387426	-0.453562	0	1
ENSG00000255374.3	chr12	11092313	11092313	-	7037	-10886	chr12:11103199:A:C	chr12	11103199	11103199	0	1.99782e-28	0.387426	-0.453562	0	1	1.99782e-28	0.387426	-0.453562	0	1
ENSG00000255374.3	chr12	11092313	11092313	-	7037	-10891	chr12:11103204:G:A	chr12	11103204	11103204	0	1.99849e-28	0.387425	-0.453558	0	1	1.99849e-28	0.387425	-0.453558	0	1
ENSG00000255374.3	chr12	11092313	11092313	-	7037	-11006	chr12:11103319:G:T	chr12	11103319	11103319	0	4.11252e-12	0.175237	-0.352802	0	1	4.11252e-12	0.175237	-0.352802	0	1
ENSG00000255374.3	chr12	11092313	11092313	-	7037	-11119	chr12:11103432:C:T	chr12	11103432	11103432	0	5.98424e-12	0.172803	0.331709	0	1	5.98424e-12	0.172803	0.331709	0	1
ENSG00000255374.3	chr12	11092313	11092313	-	7037	-11120	chr12:11103433:G:A	chr12	11103433	11103433	0	2.80287e-07	0.100335	-0.290925	0	1	2.80287e-07	0.100335	-0.290925	0	1
ENSG00000255374.3	chr12	11092313	11092313	-	7037	-11400	chr12:11103713:A:T	chr12	11103713	11103713	0	3.65811e-28	0.384473	-0.451532	0	1	3.65811e-28	0.384473	-0.451532	0	1
ENSG00000255374.3	chr12	11092313	11092313	-	7037	-11421	chr12:11103734:G:T	chr12	11103734	11103734	0	4.09361e-12	0.175267	-0.352795	0	1	4.09361e-12	0.175267	-0.352795	0	1
ENSG00000255374.3	chr12	11092313	11092313	-	7037	-11501	chr12:11103814:C:T	chr12	11103814	11103814	0	1.99912e-28	0.387423	-0.453557	0	1	1.99912e-28	0.387423	-0.453557	0	1
ENSG00000255374.3	chr12	11092313	11092313	-	7037	-11525	chr12:11103838:T:C	chr12	11103838	11103838	0	1.99912e-28	0.387423	-0.453557	0	1	1.99912e-28	0.387423	-0.453557	0	1
ENSG00000255374.3	chr12	11092313	11092313	-	7037	-11537	chr12:11103850:AC:A	chr12	11103850	11103851	0	1.99849e-28	0.387425	-0.453558	0	1	1.99849e-28	0.387425	-0.453558	0	1
ENSG00000255374.3	chr12	11092313	11092313	-	7037	-11672	chr12:11103985:G:A	chr12	11103985	11103985	0	2.20591e-07	0.102002	-0.287522	0	1	2.20591e-07	0.102002	-0.287522	0	1
ENSG00000255374.3	chr12	11092313	11092313	-	7037	-11744	chr12:11104057:A:G	chr12	11104057	11104057	0	4.09078e-12	0.175271	-0.352798	0	1	4.09078e-12	0.175271	-0.352798	0	1
ENSG00000255374.3	chr12	11092313	11092313	-	7037	-11748	chr12:11104061:C:T	chr12	11104061	11104061	0	2.03185e-28	0.387344	-0.453532	0	1	2.03185e-28	0.387344	-0.453532	0	1
ENSG00000255374.3	chr12	11092313	11092313	-	7037	-11816	chr12:11104129:G:A	chr12	11104129	11104129	0	4.0874e-12	0.175277	-0.352805	0	1	4.0874e-12	0.175277	-0.352805	0	1
ENSG00000255374.3	chr12	11092313	11092313	-	7037	-12089	chr12:11104402:A:G	chr12	11104402	11104402	0	2.0028e-28	0.387414	-0.45357	0	1	2.0028e-28	0.387414	-0.45357	0	1
ENSG00000255374.3	chr12	11092313	11092313	-	7037	-12118	chr12:11104431:T:C	chr12	11104431	11104431	0	2.20433e-07	0.102007	-0.287531	0	1	2.20433e-07	0.102007	-0.287531	0	1
ENSG00000255374.3	chr12	11092313	11092313	-	7037	-12237	chr12:11104550:T:C	chr12	11104550	11104550	0	2.20864e-28	0.386937	-0.453262	0	1	2.20864e-28	0.386937	-0.453262	0	1
ENSG00000255374.3	chr12	11092313	11092313	-	7037	-12964	chr12:11105277:T:A	chr12	11105277	11105277	0	2.00856e-28	0.3874	-0.453547	0	1	2.00856e-28	0.3874	-0.453547	0	1
ENSG00000255374.3	chr12	11092313	11092313	-	7037	-13099	chr12:11105412:C:T	chr12	11105412	11105412	0	2.00143e-28	0.387417	-0.453554	0	1	2.00143e-28	0.387417	-0.453554	0	1
ENSG00000255374.3	chr12	11092313	11092313	-	7037	-13237	chr12:11105550:C:T	chr12	11105550	11105550	0	2.00358e-28	0.387412	-0.453554	0	1	2.00358e-28	0.387412	-0.453554	0	1
ENSG00000255374.3	chr12	11092313	11092313	-	7037	-13341	chr12:11105654:C:T	chr12	11105654	11105654	0	1.99735e-28	0.387427	-0.45356	0	1	1.99735e-28	0.387427	-0.45356	0	1
ENSG00000255374.3	chr12	11092313	11092313	-	7037	-13534	chr12:11105847:C:G	chr12	11105847	11105847	0	1.99584e-28	0.387431	-0.453566	0	1	1.99584e-28	0.387431	-0.453566	0	1
ENSG00000255374.3	chr12	11092313	11092313	-	7037	-13591	chr12:11105904:T:C	chr12	11105904	11105904	0	2.00794e-28	0.387402	-0.453581	0	1	2.00794e-28	0.387402	-0.453581	0	1
ENSG00000255374.3	chr12	11092313	11092313	-	7037	-13599	chr12:11105912:C:A	chr12	11105912	11105912	0	2.014e-28	0.387387	-0.453566	0	1	2.014e-28	0.387387	-0.453566	0	1
ENSG00000255374.3	chr12	11092313	11092313	-	7037	-14699	chr12:11107012:G:T	chr12	11107012	11107012	0	6.54042e-12	0.172225	0.330578	0	1	6.54042e-12	0.172225	0.330578	0	1
ENSG00000255374.3	chr12	11092313	11092313	-	7037	-14732	chr12:11107045:C:A	chr12	11107045	11107045	0	3.95936e-12	0.175483	-0.352223	0	1	3.95936e-12	0.175483	-0.352223	0	1
ENSG00000255374.3	chr12	11092313	11092313	-	7037	-14959	chr12:11107272:C:G	chr12	11107272	11107272	0	2.01512e-28	0.387384	-0.453403	0	1	2.01512e-28	0.387384	-0.453403	0	1
ENSG00000255374.3	chr12	11092313	11092313	-	7037	-14982	chr12:11107295:A:G	chr12	11107295	11107295	0	1.98612e-28	0.387455	-0.453446	0	1	1.98612e-28	0.387455	-0.453446	0	1
ENSG00000255374.3	chr12	11092313	11092313	-	7037	-15435	chr12:11107748:A:G	chr12	11107748	11107748	0	3.9682e-12	0.175468	-0.352215	0	1	3.9682e-12	0.175468	-0.352215	0	1
ENSG00000255374.3	chr12	11092313	11092313	-	7037	-15463	chr12:11107776:A:C	chr12	11107776	11107776	0	4.00812e-12	0.175404	-0.352525	0	1	4.00812e-12	0.175404	-0.352525	0	1
ENSG00000255374.3	chr12	11092313	11092313	-	7037	-15498	chr12:11107811:A:C	chr12	11107811	11107811	0	2.01309e-28	0.387389	-0.453406	0	1	2.01309e-28	0.387389	-0.453406	0	1
ENSG00000255374.3	chr12	11092313	11092313	-	7037	-15732	chr12:11108045:G:A	chr12	11108045	11108045	0	2.01309e-28	0.387389	-0.453406	0	1	2.01309e-28	0.387389	-0.453406	0	1
ENSG00000255374.3	chr12	11092313	11092313	-	7037	-15849	chr12:11108162:G:C	chr12	11108162	11108162	0	2.01503e-28	0.387384	-0.453407	0	1	2.01503e-28	0.387384	-0.453407	0	1
ENSG00000255374.3	chr12	11092313	11092313	-	7037	-16186	chr12:11108499:G:A	chr12	11108499	11108499	0	3.60007e-07	0.098591	-0.287208	0	1	3.60007e-07	0.098591	-0.287208	0	1
ENSG00000255374.3	chr12	11092313	11092313	-	7037	-16205	chr12:11108518:T:C	chr12	11108518	11108518	0	2.01012e-28	0.387396	-0.453417	0	1	2.01012e-28	0.387396	-0.453417	0	1
ENSG00000255374.3	chr12	11092313	11092313	-	7037	-16211	chr12:11108524:G:A	chr12	11108524	11108524	0	2.00907e-28	0.387399	-0.453416	0	1	2.00907e-28	0.387399	-0.453416	0	1
ENSG00000255374.3	chr12	11092313	11092313	-	7037	-16312	chr12:11108625:C:T	chr12	11108625	11108625	0	2.01049e-28	0.387395	-0.45341	0	1	2.01049e-28	0.387395	-0.45341	0	1
ENSG00000255374.3	chr12	11092313	11092313	-	7037	-16677	chr12:11108990:T:C	chr12	11108990	11108990	0	1.25639e-06	0.0898466	-0.269413	0	1	1.25639e-06	0.0898466	-0.269413	0	1
ENSG00000255374.3	chr12	11092313	11092313	-	7037	-16851	chr12:11109164:C:T	chr12	11109164	11109164	0	1.25985e-06	0.0898272	-0.269361	0	1	1.25985e-06	0.0898272	-0.269361	0	1
ENSG00000255374.3	chr12	11092313	11092313	-	7037	-17055	chr12:11109368:T:G	chr12	11109368	11109368	0	2.01479e-28	0.387385	-0.453403	0	1	2.01479e-28	0.387385	-0.453403	0	1
ENSG00000255374.3	chr12	11092313	11092313	-	7037	-17103	chr12:11109416:G:A	chr12	11109416	11109416	0	2.46131e-07	0.10124	-0.286305	0	1	2.46131e-07	0.10124	-0.286305	0	1
ENSG00000255374.3	chr12	11092313	11092313	-	7037	-17132	chr12:11109445:C:T	chr12	11109445	11109445	0	1.06475e-06	0.0910076	0.340073	0	1	1.06475e-06	0.0910076	0.340073	0	1
ENSG00000255374.3	chr12	11092313	11092313	-	7037	-17174	chr12:11109487:T:C	chr12	11109487	11109487	0	2.01309e-28	0.387389	-0.453406	0	1	2.01309e-28	0.387389	-0.453406	0	1
ENSG00000255374.3	chr12	11092313	11092313	-	7037	-17268	chr12:11109581:G:A	chr12	11109581	11109581	0	6.6282e-12	0.172138	0.330467	0	1	6.6282e-12	0.172138	0.330467	0	1
ENSG00000255374.3	chr12	11092313	11092313	-	7037	-17353	chr12:11109666:A:G	chr12	11109666	11109666	0	2.01309e-28	0.387389	-0.453406	0	1	2.01309e-28	0.387389	-0.453406	0	1
ENSG00000255374.3	chr12	11092313	11092313	-	7037	-17812	chr12:11110125:G:C	chr12	11110125	11110125	0	2.02533e-28	0.38736	-0.453392	0	1	2.02533e-28	0.38736	-0.453392	0	1
ENSG00000255374.3	chr12	11092313	11092313	-	7037	-18043	chr12:11110356:T:C	chr12	11110356	11110356	0	2.00695e-28	0.387404	-0.453429	0	1	2.00695e-28	0.387404	-0.453429	0	1
ENSG00000255374.3	chr12	11092313	11092313	-	7037	-18046	chr12:11110359:A:T	chr12	11110359	11110359	0	2.4958e-07	0.101143	-0.286203	0	1	2.4958e-07	0.101143	-0.286203	0	1
ENSG00000255374.3	chr12	11092313	11092313	-	7037	-18103	chr12:11110416:A:C	chr12	11110416	11110416	0	2.01309e-28	0.387389	-0.453406	0	1	2.01309e-28	0.387389	-0.453406	0	1
ENSG00000255374.3	chr12	11092313	11092313	-	7037	-18177	chr12:11110490:G:A	chr12	11110490	11110490	0	2.0128e-28	0.38739	-0.453406	0	1	2.0128e-28	0.38739	-0.453406	0	1
ENSG00000255374.3	chr12	11092313	11092313	-	7037	-18200	chr12:11110513:A:G	chr12	11110513	11110513	0	2.03422e-28	0.387338	-0.453377	0	1	2.03422e-28	0.387338	-0.453377	0	1
ENSG00000255374.3	chr12	11092313	11092313	-	7037	-18326	chr12:11110639:A:C	chr12	11110639	11110639	0	6.6148e-12	0.172151	0.330493	0	1	6.6148e-12	0.172151	0.330493	0	1
ENSG00000255374.3	chr12	11092313	11092313	-	7037	-18406	chr12:11110719:T:C	chr12	11110719	11110719	0	7.14964e-28	0.381185	-0.451375	0	1	7.14964e-28	0.381185	-0.451375	0	1
ENSG00000255374.3	chr12	11092313	11092313	-	7037	-18461	chr12:11110774:A:G	chr12	11110774	11110774	0	1.88776e-11	0.165307	0.32661	0	1	1.88776e-11	0.165307	0.32661	0	1
ENSG00000255374.3	chr12	11092313	11092313	-	7037	-18832	chr12:11111145:T:G	chr12	11111145	11111145	0	2.01277e-28	0.38739	-0.453407	0	1	2.01277e-28	0.38739	-0.453407	0	1
ENSG00000255374.3	chr12	11092313	11092313	-	7037	-18887	chr12:11111200:A:C	chr12	11111200	11111200	0	6.61603e-12	0.17215	0.330488	0	1	6.61603e-12	0.17215	0.330488	0	1
ENSG00000255374.3	chr12	11092313	11092313	-	7037	-19638	chr12:11111951:T:TA	chr12	11111951	11111951	0	2.06142e-28	0.387274	-0.454309	0	1	2.06142e-28	0.387274	-0.454309	0	1
ENSG00000255374.3	chr12	11092313	11092313	-	7037	-19716	chr12:11112029:A:T	chr12	11112029	11112029	0	6.61606e-12	0.17215	0.330489	0	1	6.61606e-12	0.17215	0.330489	0	1
ENSG00000255374.3	chr12	11092313	11092313	-	7037	-19886	chr12:11112199:T:C	chr12	11112199	11112199	0	2.01309e-28	0.387389	-0.453406	0	1	2.01309e-28	0.387389	-0.453406	0	1
ENSG00000255374.3	chr12	11092313	11092313	-	7037	-20068	chr12:11112381:G:A	chr12	11112381	11112381	0	2.01257e-28	0.38739	-0.453407	0	1	2.01257e-28	0.38739	-0.453407	0	1
ENSG00000255374.3	chr12	11092313	11092313	-	7037	-20939	chr12:11113252:C:T	chr12	11113252	11113252	0	2.01309e-28	0.387389	-0.453406	0	1	2.01309e-28	0.387389	-0.453406	0	1
ENSG00000255374.3	chr12	11092313	11092313	-	7037	-21302	chr12:11113615:G:C	chr12	11113615	11113615	0	6.6154e-12	0.172151	0.330486	0	1	6.6154e-12	0.172151	0.330486	0	1
ENSG00000255374.3	chr12	11092313	11092313	-	7037	-21310	chr12:11113623:C:G	chr12	11113623	11113623	0	2.01309e-28	0.387389	-0.453406	0	1	2.01309e-28	0.387389	-0.453406	0	1
ENSG00000255374.3	chr12	11092313	11092313	-	7037	-21430	chr12:11113743:C:T	chr12	11113743	11113743	0	2.01309e-28	0.387389	-0.453406	0	1	2.01309e-28	0.387389	-0.453406	0	1
ENSG00000255374.3	chr12	11092313	11092313	-	7037	-21452	chr12:11113765:G:A	chr12	11113765	11113765	0	2.01309e-28	0.387389	-0.453406	0	1	2.01309e-28	0.387389	-0.453406	0	1
ENSG00000255374.3	chr12	11092313	11092313	-	7037	-21570	chr12:11113883:T:G	chr12	11113883	11113883	0	2.01309e-28	0.387389	-0.453406	0	1	2.01309e-28	0.387389	-0.453406	0	1
ENSG00000255374.3	chr12	11092313	11092313	-	7037	-21737	chr12:11114050:G:C	chr12	11114050	11114050	0	2.01309e-28	0.387389	-0.453406	0	1	2.01309e-28	0.387389	-0.453406	0	1
ENSG00000255374.3	chr12	11092313	11092313	-	7037	-21822	chr12:11114135:C:T	chr12	11114135	11114135	0	2.01684e-28	0.38738	-0.453404	0	1	2.01684e-28	0.38738	-0.453404	0	1
ENSG00000255374.3	chr12	11092313	11092313	-	7037	-21916	chr12:11114229:A:C	chr12	11114229	11114229	0	6.61606e-12	0.17215	0.330489	0	1	6.61606e-12	0.17215	0.330489	0	1
ENSG00000255374.3	chr12	11092313	11092313	-	7037	-22246	chr12:11114559:C:T	chr12	11114559	11114559	0	2.46876e-07	0.101219	-0.286276	0	1	2.46876e-07	0.101219	-0.286276	0	1
ENSG00000255374.3	chr12	11092313	11092313	-	7037	-22674	chr12:11114987:A:C	chr12	11114987	11114987	0	2.01309e-28	0.387389	-0.453406	0	1	2.01309e-28	0.387389	-0.453406	0	1
ENSG00000255374.3	chr12	11092313	11092313	-	7037	-22761	chr12:11115074:G:A	chr12	11115074	11115074	0	2.01245e-28	0.387391	-0.453407	0	1	2.01245e-28	0.387391	-0.453407	0	1
ENSG00000255374.3	chr12	11092313	11092313	-	7037	-22968	chr12:11115281:G:A	chr12	11115281	11115281	0	1.26639e-06	0.0897909	-0.269325	0	1	1.26639e-06	0.0897909	-0.269325	0	1
ENSG00000255374.3	chr12	11092313	11092313	-	7037	-23103	chr12:11115416:CA:C	chr12	11115416	11115417	0	8.56037e-13	0.185352	-0.366763	0	1	8.56037e-13	0.185352	-0.366763	0	1
ENSG00000255374.3	chr12	11092313	11092313	-	7037	-23844	chr12:11116157:C:T	chr12	11116157	11116157	0	2.01487e-28	0.387385	-0.453404	0	1	2.01487e-28	0.387385	-0.453404	0	1
ENSG00000255374.3	chr12	11092313	11092313	-	7037	-24756	chr12:11117069:G:A	chr12	11117069	11117069	0	1.26053e-06	0.0898235	-0.269367	0	1	1.26053e-06	0.0898235	-0.269367	0	1
ENSG00000255374.3	chr12	11092313	11092313	-	7037	-24815	chr12:11117128:C:T	chr12	11117128	11117128	0	2.01276e-28	0.38739	-0.45341	0	1	2.01276e-28	0.38739	-0.45341	0	1
ENSG00000255374.3	chr12	11092313	11092313	-	7037	-25494	chr12:11117807:G:A	chr12	11117807	11117807	0	2.01636e-28	0.387381	-0.453406	0	1	2.01636e-28	0.387381	-0.453406	0	1
ENSG00000255374.3	chr12	11092313	11092313	-	7037	-25742	chr12:11118055:A:C	chr12	11118055	11118055	0	1.06325e-06	0.0910175	0.34009	0	1	1.06325e-06	0.0910175	0.34009	0	1
ENSG00000255374.3	chr12	11092313	11092313	-	7037	-25792	chr12:11118105:G:T	chr12	11118105	11118105	0	3.25727e-28	0.385041	-0.451796	0	1	3.25727e-28	0.385041	-0.451796	0	1
ENSG00000255374.3	chr12	11092313	11092313	-	7037	-26183	chr12:11118496:AT:A	chr12	11118496	11118497	0	6.63259e-12	0.172134	0.330462	0	1	6.63259e-12	0.172134	0.330462	0	1
ENSG00000255374.3	chr12	11092313	11092313	-	7037	-26249	chr12:11118562:G:A	chr12	11118562	11118562	0	2.02059e-28	0.387371	-0.453402	0	1	2.02059e-28	0.387371	-0.453402	0	1
ENSG00000255374.3	chr12	11092313	11092313	-	7037	-26630	chr12:11118943:C:T	chr12	11118943	11118943	0	1.84774e-28	0.387806	-0.453623	0	1	1.84774e-28	0.387806	-0.453623	0	1
ENSG00000255374.3	chr12	11092313	11092313	-	7037	-26799	chr12:11119112:T:C	chr12	11119112	11119112	0	1.273e-11	0.167884	0.324493	0	1	1.273e-11	0.167884	0.324493	0	1
ENSG00000255374.3	chr12	11092313	11092313	-	7037	-27225	chr12:11119538:C:T	chr12	11119538	11119538	0	1.64036e-28	0.388386	-0.454311	0	1	1.64036e-28	0.388386	-0.454311	0	1
ENSG00000255374.3	chr12	11092313	11092313	-	7037	-27263	chr12:11119576:A:T	chr12	11119576	11119576	0	2.03522e-28	0.387336	-0.453402	0	1	2.03522e-28	0.387336	-0.453402	0	1
ENSG00000255374.3	chr12	11092313	11092313	-	7037	-27280	chr12:11119593:T:G	chr12	11119593	11119593	0	1.40509e-14	0.211302	0.357568	0	1	1.40509e-14	0.211302	0.357568	0	1
ENSG00000255374.3	chr12	11092313	11092313	-	7037	-27677	chr12:11119990:G:A	chr12	11119990	11119990	0	2.46466e-07	0.101231	-0.286287	0	1	2.46466e-07	0.101231	-0.286287	0	1
ENSG00000255374.3	chr12	11092313	11092313	-	7037	-27826	chr12:11120139:G:C	chr12	11120139	11120139	0	8.69123e-08	0.108464	0.280172	0	1	8.69123e-08	0.108464	0.280172	0	1
ENSG00000255374.3	chr12	11092313	11092313	-	7037	-28062	chr12:11120375:T:C	chr12	11120375	11120375	0	2.45737e-07	0.101251	-0.28637	0	1	2.45737e-07	0.101251	-0.28637	0	1
ENSG00000255374.3	chr12	11092313	11092313	-	7037	-28123	chr12:11120436:T:C	chr12	11120436	11120436	0	2.01309e-28	0.387389	-0.453406	0	1	2.01309e-28	0.387389	-0.453406	0	1
ENSG00000255374.3	chr12	11092313	11092313	-	7037	-28493	chr12:11120806:A:T	chr12	11120806	11120806	0	3.942e-12	0.175511	-0.35228	0	1	3.942e-12	0.175511	-0.35228	0	1
ENSG00000255374.3	chr12	11092313	11092313	-	7037	-28494	chr12:11120807:C:T	chr12	11120807	11120807	0	1.26055e-06	0.0898233	-0.269356	0	1	1.26055e-06	0.0898233	-0.269356	0	1
ENSG00000255374.3	chr12	11092313	11092313	-	7037	-28651	chr12:11120964:G:C	chr12	11120964	11120964	0	2.01308e-28	0.387389	-0.453406	0	1	2.01308e-28	0.387389	-0.453406	0	1
ENSG00000255374.3	chr12	11092313	11092313	-	7037	-28766	chr12:11121079:C:T	chr12	11121079	11121079	0	1.90639e-28	0.387654	-0.453838	0	1	1.90639e-28	0.387654	-0.453838	0	1
ENSG00000255374.3	chr12	11092313	11092313	-	7037	-28798	chr12:11121111:C:A	chr12	11121111	11121111	0	2.04581e-28	0.387311	-0.453438	0	1	2.04581e-28	0.387311	-0.453438	0	1
ENSG00000255374.3	chr12	11092313	11092313	-	7037	-28892	chr12:11121205:TAGAA:T	chr12	11121205	11121209	0	2.00042e-28	0.38742	-0.453476	0	1	2.00042e-28	0.38742	-0.453476	0	1
ENSG00000255374.3	chr12	11092313	11092313	-	7037	-28947	chr12:11121260:C:T	chr12	11121260	11121260	0	3.93753e-12	0.175519	-0.352286	0	1	3.93753e-12	0.175519	-0.352286	0	1
ENSG00000255374.3	chr12	11092313	11092313	-	7037	-29401	chr12:11121714:G:A	chr12	11121714	11121714	0	3.2821e-28	0.385004	-0.453628	0	1	3.2821e-28	0.385004	-0.453628	0	1
ENSG00000255374.3	chr12	11092313	11092313	-	7037	-29791	chr12:11122104:G:A	chr12	11122104	11122104	0	5.87806e-12	0.172919	0.331349	0	1	5.87806e-12	0.172919	0.331349	0	1
ENSG00000255374.3	chr12	11092313	11092313	-	7037	-31048	chr12:11123361:T:G	chr12	11123361	11123361	0	1.92435e-28	0.387609	-0.453574	0	1	1.92435e-28	0.387609	-0.453574	0	1
ENSG00000255374.3	chr12	11092313	11092313	-	7037	-31125	chr12:11123438:A:G	chr12	11123438	11123438	0	3.10632e-28	0.385273	-0.454135	0	1	3.10632e-28	0.385273	-0.454135	0	1
ENSG00000255374.3	chr12	11092313	11092313	-	7037	-31137	chr12:11123450:T:C	chr12	11123450	11123450	0	3.18383e-28	0.385152	-0.45407	0	1	3.18383e-28	0.385152	-0.45407	0	1
ENSG00000255374.3	chr12	11092313	11092313	-	7037	-31615	chr12:11123928:C:G	chr12	11123928	11123928	0	2.64736e-28	0.386054	-0.454165	0	1	2.64736e-28	0.386054	-0.454165	0	1
ENSG00000255374.3	chr12	11092313	11092313	-	7037	-31629	chr12:11123942:A:G	chr12	11123942	11123942	0	1.06184e-06	0.0910268	0.34014	0	1	1.06184e-06	0.0910268	0.34014	0	1
ENSG00000255374.3	chr12	11092313	11092313	-	7037	-31708	chr12:11124021:T:C	chr12	11124021	11124021	0	6.03658e-28	0.382017	-0.451304	0	1	6.03658e-28	0.382017	-0.451304	0	1
ENSG00000255374.3	chr12	11092313	11092313	-	7037	-31777	chr12:11124090:G:A	chr12	11124090	11124090	0	1.07684e-07	0.10698	-0.294108	0	1	1.07684e-07	0.10698	-0.294108	0	1
ENSG00000255374.3	chr12	11092313	11092313	-	7037	-31846	chr12:11124159:C:G	chr12	11124159	11124159	0	2.8516e-12	0.177607	0.336983	0	1	2.8516e-12	0.177607	0.336983	0	1
ENSG00000255374.3	chr12	11092313	11092313	-	7037	-32336	chr12:11124649:T:G	chr12	11124649	11124649	0	2.74568e-28	0.385876	-0.454275	0	1	2.74568e-28	0.385876	-0.454275	0	1
ENSG00000255374.3	chr12	11092313	11092313	-	7037	-32556	chr12:11124869:C:T	chr12	11124869	11124869	0	1.99808e-28	0.387426	-0.45346	0	1	1.99808e-28	0.387426	-0.45346	0	1
ENSG00000255374.3	chr12	11092313	11092313	-	7037	-34459	chr12:11126772:G:C	chr12	11126772	11126772	0	3.76047e-12	0.175817	-0.353228	0	1	3.76047e-12	0.175817	-0.353228	0	1
ENSG00000255374.3	chr12	11092313	11092313	-	7037	-34495	chr12:11126808:A:G	chr12	11126808	11126808	0	6.96571e-12	0.171815	0.330661	0	1	6.96571e-12	0.171815	0.330661	0	1
ENSG00000255374.3	chr12	11092313	11092313	-	7037	-36055	chr12:11128368:A:G	chr12	11128368	11128368	0	3.84424e-12	0.175674	-0.352557	0	1	3.84424e-12	0.175674	-0.352557	0	1
ENSG00000255374.3	chr12	11092313	11092313	-	7037	-36056	chr12:11128369:C:CT	chr12	11128369	11128369	0	2.0326e-28	0.387342	-0.453379	0	1	2.0326e-28	0.387342	-0.453379	0	1
ENSG00000255374.3	chr12	11092313	11092313	-	7037	-36063	chr12:11128376:T:A	chr12	11128376	11128376	0	2.01648e-28	0.387381	-0.453401	0	1	2.01648e-28	0.387381	-0.453401	0	1
ENSG00000255374.3	chr12	11092313	11092313	-	7037	-36184	chr12:11128497:C:T	chr12	11128497	11128497	0	3.77904e-12	0.175785	-0.352619	0	1	3.77904e-12	0.175785	-0.352619	0	1
ENSG00000255374.3	chr12	11092313	11092313	-	7037	-36218	chr12:11128531:A:G	chr12	11128531	11128531	0	2.01309e-28	0.387389	-0.453406	0	1	2.01309e-28	0.387389	-0.453406	0	1
ENSG00000255374.3	chr12	11092313	11092313	-	7037	-36372	chr12:11128685:T:C	chr12	11128685	11128685	0	2.01309e-28	0.387389	-0.453406	0	1	2.01309e-28	0.387389	-0.453406	0	1
ENSG00000255374.3	chr12	11092313	11092313	-	7037	-36429	chr12:11128742:A:C	chr12	11128742	11128742	0	2.13969e-28	0.387092	-0.453234	0	1	2.13969e-28	0.387092	-0.453234	0	1
ENSG00000255374.3	chr12	11092313	11092313	-	7037	-36580	chr12:11128893:C:T	chr12	11128893	11128893	0	1.26773e-06	0.0897835	-0.269287	0	1	1.26773e-06	0.0897835	-0.269287	0	1
ENSG00000255374.3	chr12	11092313	11092313	-	7037	-36605	chr12:11128918:A:C	chr12	11128918	11128918	0	5.55215e-12	0.17329	0.331743	0	1	5.55215e-12	0.17329	0.331743	0	1
ENSG00000255374.3	chr12	11092313	11092313	-	7037	-37644	chr12:11129957:C:G	chr12	11129957	11129957	0	1.07975e-06	0.0909095	0.339905	0	1	1.07975e-06	0.0909095	0.339905	0	1
ENSG00000255374.3	chr12	11092313	11092313	-	7037	-37656	chr12:11129969:G:T	chr12	11129969	11129969	0	3.76256e-12	0.175813	-0.352681	0	1	3.76256e-12	0.175813	-0.352681	0	1
ENSG00000255374.3	chr12	11092313	11092313	-	7037	-37661	chr12:11129974:C:A	chr12	11129974	11129974	0	3.78469e-12	0.175775	-0.352615	0	1	3.78469e-12	0.175775	-0.352615	0	1
ENSG00000255374.3	chr12	11092313	11092313	-	7037	-37666	chr12:11129979:C:T	chr12	11129979	11129979	0	3.78183e-12	0.17578	-0.352616	0	1	3.78183e-12	0.17578	-0.352616	0	1
ENSG00000255374.3	chr12	11092313	11092313	-	7037	-37676	chr12:11129989:A:G	chr12	11129989	11129989	0	3.79111e-12	0.175764	-0.352609	0	1	3.79111e-12	0.175764	-0.352609	0	1
ENSG00000255374.3	chr12	11092313	11092313	-	7037	-37684	chr12:11129997:C:A	chr12	11129997	11129997	0	3.7876e-12	0.17577	-0.352616	0	1	3.7876e-12	0.17577	-0.352616	0	1
ENSG00000255374.3	chr12	11092313	11092313	-	7037	-37699	chr12:11130012:A:G	chr12	11130012	11130012	0	4.78415e-12	0.174256	-0.35159	0	1	4.78415e-12	0.174256	-0.35159	0	1
ENSG00000255374.3	chr12	11092313	11092313	-	7037	-37702	chr12:11130015:G:A	chr12	11130015	11130015	0	3.77465e-12	0.175792	-0.35266	0	1	3.77465e-12	0.175792	-0.35266	0	1
ENSG00000255374.3	chr12	11092313	11092313	-	7037	-37992	chr12:11130305:T:C	chr12	11130305	11130305	0	1.87052e-28	0.387747	-0.4536	0	1	1.87052e-28	0.387747	-0.4536	0	1
ENSG00000255374.3	chr12	11092313	11092313	-	7037	-38007	chr12:11130320:A:G	chr12	11130320	11130320	0	2.01526e-28	0.387384	-0.453406	0	1	2.01526e-28	0.387384	-0.453406	0	1
ENSG00000255374.3	chr12	11092313	11092313	-	7037	-38069	chr12:11130382:A:G	chr12	11130382	11130382	0	2.01309e-28	0.387389	-0.453406	0	1	2.01309e-28	0.387389	-0.453406	0	1
ENSG00000255374.3	chr12	11092313	11092313	-	7037	-38251	chr12:11130564:G:A	chr12	11130564	11130564	0	1.26849e-06	0.0897793	-0.269282	0	1	1.26849e-06	0.0897793	-0.269282	0	1
ENSG00000255374.3	chr12	11092313	11092313	-	7037	-38851	chr12:11131164:G:A	chr12	11131164	11131164	0	2.01806e-28	0.387377	-0.453406	0	1	2.01806e-28	0.387377	-0.453406	0	1
ENSG00000255374.3	chr12	11092313	11092313	-	7037	-38912	chr12:11131225:G:C	chr12	11131225	11131225	0	2.01122e-28	0.387394	-0.453412	0	1	2.01122e-28	0.387394	-0.453412	0	1
ENSG00000255374.3	chr12	11092313	11092313	-	7037	-39014	chr12:11131327:C:CAG	chr12	11131327	11131327	0	1.28305e-27	0.378302	-0.450609	0	1	1.28305e-27	0.378302	-0.450609	0	1
ENSG00000255374.3	chr12	11092313	11092313	-	7037	-39051	chr12:11131364:G:C	chr12	11131364	11131364	0	2.98235e-28	0.385472	-0.454501	0	1	2.98235e-28	0.385472	-0.454501	0	1
ENSG00000255374.3	chr12	11092313	11092313	-	7037	-39350	chr12:11131663:G:T	chr12	11131663	11131663	0	1.25855e-06	0.0898345	-0.269432	0	1	1.25855e-06	0.0898345	-0.269432	0	1
ENSG00000255374.3	chr12	11092313	11092313	-	7037	-39678	chr12:11131991:G:A	chr12	11131991	11131991	0	2.47691e-07	0.101196	-0.28626	0	1	2.47691e-07	0.101196	-0.28626	0	1
ENSG00000255374.3	chr12	11092313	11092313	-	7037	-39860	chr12:11132173:C:T	chr12	11132173	11132173	0	1.25828e-06	0.089836	-0.269431	0	1	1.25828e-06	0.089836	-0.269431	0	1
ENSG00000255374.3	chr12	11092313	11092313	-	7037	-40380	chr12:11132693:G:A	chr12	11132693	11132693	0	2.01232e-28	0.387391	-0.453407	0	1	2.01232e-28	0.387391	-0.453407	0	1
ENSG00000255374.3	chr12	11092313	11092313	-	7037	-40842	chr12:11133155:G:A	chr12	11133155	11133155	0	2.01232e-28	0.387391	-0.453407	0	1	2.01232e-28	0.387391	-0.453407	0	1
ENSG00000255374.3	chr12	11092313	11092313	-	7037	-40890	chr12:11133203:G:T	chr12	11133203	11133203	0	2.01232e-28	0.387391	-0.453407	0	1	2.01232e-28	0.387391	-0.453407	0	1
ENSG00000255374.3	chr12	11092313	11092313	-	7037	-41176	chr12:11133489:A:C	chr12	11133489	11133489	0	1.84947e-28	0.387802	-0.453828	0	1	1.84947e-28	0.387802	-0.453828	0	1
ENSG00000255374.3	chr12	11092313	11092313	-	7037	-42359	chr12:11134672:C:T	chr12	11134672	11134672	0	2.02401e-28	0.387363	-0.453427	0	1	2.02401e-28	0.387363	-0.453427	0	1
ENSG00000255374.3	chr12	11092313	11092313	-	7037	-42732	chr12:11135045:C:T	chr12	11135045	11135045	0	2.00925e-28	0.387398	-0.453414	0	1	2.00925e-28	0.387398	-0.453414	0	1
ENSG00000255374.3	chr12	11092313	11092313	-	7037	-42999	chr12:11135312:A:G	chr12	11135312	11135312	0	2.00971e-28	0.387397	-0.453407	0	1	2.00971e-28	0.387397	-0.453407	0	1
ENSG00000255374.3	chr12	11092313	11092313	-	7037	-43077	chr12:11135390:G:T	chr12	11135390	11135390	0	2.46767e-07	0.101222	-0.286384	0	1	2.46767e-07	0.101222	-0.286384	0	1
ENSG00000255374.3	chr12	11092313	11092313	-	7037	-43380	chr12:11135693:C:T	chr12	11135693	11135693	0	2.06007e-28	0.387277	-0.453652	0	1	2.06007e-28	0.387277	-0.453652	0	1
ENSG00000255374.3	chr12	11092313	11092313	-	7037	-43845	chr12:11136158:C:T	chr12	11136158	11136158	0	2.00971e-28	0.387397	-0.453407	0	1	2.00971e-28	0.387397	-0.453407	0	1
ENSG00000255374.3	chr12	11092313	11092313	-	7037	-43881	chr12:11136194:C:A	chr12	11136194	11136194	0	2.11215e-28	0.387155	-0.453037	0	1	2.11215e-28	0.387155	-0.453037	0	1
ENSG00000255374.3	chr12	11092313	11092313	-	7037	-44082	chr12:11136395:T:A	chr12	11136395	11136395	0	2.00971e-28	0.387397	-0.453407	0	1	2.00971e-28	0.387397	-0.453407	0	1
ENSG00000255374.3	chr12	11092313	11092313	-	7037	-44257	chr12:11136570:T:C	chr12	11136570	11136570	0	3.94112e-12	0.175513	-0.352183	0	1	3.94112e-12	0.175513	-0.352183	0	1
ENSG00000255374.3	chr12	11092313	11092313	-	7037	-44337	chr12:11136650:C:T	chr12	11136650	11136650	0	2.00971e-28	0.387397	-0.453407	0	1	2.00971e-28	0.387397	-0.453407	0	1
ENSG00000255374.3	chr12	11092313	11092313	-	7037	-44369	chr12:11136682:T:C	chr12	11136682	11136682	0	2.02822e-28	0.387353	-0.453385	0	1	2.02822e-28	0.387353	-0.453385	0	1
ENSG00000255374.3	chr12	11092313	11092313	-	7037	-44412	chr12:11136725:T:C	chr12	11136725	11136725	0	6.4972e-12	0.172268	0.330788	0	1	6.4972e-12	0.172268	0.330788	0	1
ENSG00000255374.3	chr12	11092313	11092313	-	7037	-44558	chr12:11136871:G:T	chr12	11136871	11136871	0	2.00971e-28	0.387397	-0.453407	0	1	2.00971e-28	0.387397	-0.453407	0	1
ENSG00000255374.3	chr12	11092313	11092313	-	7037	-44617	chr12:11136930:A:C	chr12	11136930	11136930	0	2.00696e-28	0.387404	-0.453415	0	1	2.00696e-28	0.387404	-0.453415	0	1
ENSG00000255374.3	chr12	11092313	11092313	-	7037	-44909	chr12:11137222:A:ACT	chr12	11137222	11137222	0	2.14661e-28	0.387076	-0.453552	0	1	2.14661e-28	0.387076	-0.453552	0	1
ENSG00000255374.3	chr12	11092313	11092313	-	7037	-45096	chr12:11137409:T:C	chr12	11137409	11137409	0	2.00859e-28	0.3874	-0.453416	0	1	2.00859e-28	0.3874	-0.453416	0	1
ENSG00000255374.3	chr12	11092313	11092313	-	7037	-45618	chr12:11137931:A:G	chr12	11137931	11137931	0	2.00971e-28	0.387397	-0.453407	0	1	2.00971e-28	0.387397	-0.453407	0	1
ENSG00000255374.3	chr12	11092313	11092313	-	7037	-45673	chr12:11137986:C:CT	chr12	11137986	11137986	0	2.03335e-28	0.38734	-0.453384	0	1	2.03335e-28	0.38734	-0.453384	0	1
ENSG00000255374.3	chr12	11092313	11092313	-	7037	-45774	chr12:11138087:T:C	chr12	11138087	11138087	0	2.01772e-28	0.387378	-0.453396	0	1	2.01772e-28	0.387378	-0.453396	0	1
ENSG00000255374.3	chr12	11092313	11092313	-	7037	-46037	chr12:11138350:G:A	chr12	11138350	11138350	0	2.00976e-28	0.387397	-0.453415	0	1	2.00976e-28	0.387397	-0.453415	0	1
ENSG00000255374.3	chr12	11092313	11092313	-	7037	-46118	chr12:11138431:A:G	chr12	11138431	11138431	0	6.2955e-12	0.172473	0.330872	0	1	6.2955e-12	0.172473	0.330872	0	1
ENSG00000255374.3	chr12	11092313	11092313	-	7037	-46240	chr12:11138553:T:C	chr12	11138553	11138553	0	2.00971e-28	0.387397	-0.453407	0	1	2.00971e-28	0.387397	-0.453407	0	1
ENSG00000255374.3	chr12	11092313	11092313	-	7037	-46496	chr12:11138809:CA:C	chr12	11138809	11138810	0	2.78819e-27	0.374455	-0.44142	0	1	2.78819e-27	0.374455	-0.44142	0	1
ENSG00000255374.3	chr12	11092313	11092313	-	7037	-47041	chr12:11139354:A:G	chr12	11139354	11139354	0	2.0081e-28	0.387401	-0.45341	0	1	2.0081e-28	0.387401	-0.45341	0	1
ENSG00000255374.3	chr12	11092313	11092313	-	7037	-47186	chr12:11139499:C:T	chr12	11139499	11139499	0	2.00971e-28	0.387397	-0.453407	0	1	2.00971e-28	0.387397	-0.453407	0	1
ENSG00000255374.3	chr12	11092313	11092313	-	7037	-47279	chr12:11139592:A:C	chr12	11139592	11139592	0	2.00971e-28	0.387397	-0.453407	0	1	2.00971e-28	0.387397	-0.453407	0	1
ENSG00000255374.3	chr12	11092313	11092313	-	7037	-47632	chr12:11139945:T:A	chr12	11139945	11139945	0	2.00981e-28	0.387397	-0.453414	0	1	2.00981e-28	0.387397	-0.453414	0	1
ENSG00000255374.3	chr12	11092313	11092313	-	7037	-48218	chr12:11140531:G:C	chr12	11140531	11140531	0	5.65828e-08	0.11143	-0.344609	0	1	5.65828e-08	0.11143	-0.344609	0	1
ENSG00000255374.3	chr12	11092313	11092313	-	7037	-48496	chr12:11140809:A:G	chr12	11140809	11140809	0	5.82568e-12	0.172977	0.331387	0	1	5.82568e-12	0.172977	0.331387	0	1
ENSG00000255374.3	chr12	11092313	11092313	-	7037	-48695	chr12:11141008:C:CTT	chr12	11141008	11141008	0	1.82651e-28	0.387863	-0.453967	0	1	1.82651e-28	0.387863	-0.453967	0	1
ENSG00000255374.3	chr12	11092313	11092313	-	7037	-48909	chr12:11141222:A:G	chr12	11141222	11141222	0	2.00971e-28	0.387397	-0.453407	0	1	2.00971e-28	0.387397	-0.453407	0	1
ENSG00000255374.3	chr12	11092313	11092313	-	7037	-48998	chr12:11141311:T:G	chr12	11141311	11141311	0	2.4638e-07	0.101233	-0.286321	0	1	2.4638e-07	0.101233	-0.286321	0	1
ENSG00000255374.3	chr12	11092313	11092313	-	7037	-49114	chr12:11141427:G:A	chr12	11141427	11141427	0	2.00971e-28	0.387397	-0.453407	0	1	2.00971e-28	0.387397	-0.453407	0	1
ENSG00000255374.3	chr12	11092313	11092313	-	7037	-49279	chr12:11141592:A:C	chr12	11141592	11141592	0	2.01016e-28	0.387396	-0.453407	0	1	2.01016e-28	0.387396	-0.453407	0	1
ENSG00000255374.3	chr12	11092313	11092313	-	7037	-49540	chr12:11141853:T:C	chr12	11141853	11141853	0	2.15665e-06	0.0860498	0.329338	0	1	2.15665e-06	0.0860498	0.329338	0	1
ENSG00000255374.3	chr12	11092313	11092313	-	7037	-50311	chr12:11142624:G:A	chr12	11142624	11142624	0	3.93413e-12	0.175524	-0.352231	0	1	3.93413e-12	0.175524	-0.352231	0	1
ENSG00000255374.3	chr12	11092313	11092313	-	7037	-50803	chr12:11143116:CA:C	chr12	11143116	11143117	0	1.90334e-28	0.387662	-0.453577	0	1	1.90334e-28	0.387662	-0.453577	0	1
ENSG00000255374.3	chr12	11092313	11092313	-	7037	-50822	chr12:11143135:G:A	chr12	11143135	11143135	0	1.00416e-27	0.379512	-0.445343	0	1	1.00416e-27	0.379512	-0.445343	0	1
ENSG00000255374.3	chr12	11092313	11092313	-	7037	-51417	chr12:11143730:C:T	chr12	11143730	11143730	0	1.90537e-28	0.387657	-0.453498	0	1	1.90537e-28	0.387657	-0.453498	0	1
ENSG00000255374.3	chr12	11092313	11092313	-	7037	-51454	chr12:11143767:C:G	chr12	11143767	11143767	0	1.96491e-28	0.387507	-0.453547	0	1	1.96491e-28	0.387507	-0.453547	0	1
ENSG00000255374.3	chr12	11092313	11092313	-	7037	-51506	chr12:11143819:C:G	chr12	11143819	11143819	0	1.2337e-06	0.0899744	-0.26959	0	1	1.2337e-06	0.0899744	-0.26959	0	1
ENSG00000255374.3	chr12	11092313	11092313	-	7037	-51912	chr12:11144225:C:T	chr12	11144225	11144225	0	1.00233e-27	0.379521	-0.445349	0	1	1.00233e-27	0.379521	-0.445349	0	1
ENSG00000255374.3	chr12	11092313	11092313	-	7037	-51932	chr12:11144245:CCTT:C	chr12	11144245	11144248	0	1.88201e-28	0.387717	-0.453584	0	1	1.88201e-28	0.387717	-0.453584	0	1
ENSG00000255374.3	chr12	11092313	11092313	-	7037	-52005	chr12:11144318:G:A	chr12	11144318	11144318	0	1.90415e-28	0.38766	-0.4535	0	1	1.90415e-28	0.38766	-0.4535	0	1
ENSG00000255374.3	chr12	11092313	11092313	-	7037	-52063	chr12:11144376:C:G	chr12	11144376	11144376	0	1.90889e-28	0.387648	-0.453493	0	1	1.90889e-28	0.387648	-0.453493	0	1
ENSG00000255374.3	chr12	11092313	11092313	-	7037	-52253	chr12:11144566:C:A	chr12	11144566	11144566	0	1.90788e-28	0.387651	-0.453497	0	1	1.90788e-28	0.387651	-0.453497	0	1
ENSG00000255374.3	chr12	11092313	11092313	-	7037	-52810	chr12:11145123:C:T	chr12	11145123	11145123	0	1.90567e-28	0.387656	-0.453498	0	1	1.90567e-28	0.387656	-0.453498	0	1
ENSG00000255374.3	chr12	11092313	11092313	-	7037	-52814	chr12:11145127:A:T	chr12	11145127	11145127	0	1.90567e-28	0.387656	-0.453498	0	1	1.90567e-28	0.387656	-0.453498	0	1
ENSG00000255374.3	chr12	11092313	11092313	-	7037	-52820	chr12:11145133:T:C	chr12	11145133	11145133	0	1.90538e-28	0.387657	-0.453502	0	1	1.90538e-28	0.387657	-0.453502	0	1
ENSG00000255374.3	chr12	11092313	11092313	-	7037	-52840	chr12:11145153:G:A	chr12	11145153	11145153	0	1.90807e-28	0.38765	-0.453494	0	1	1.90807e-28	0.38765	-0.453494	0	1
ENSG00000255374.3	chr12	11092313	11092313	-	7037	-52942	chr12:11145255:A:G	chr12	11145255	11145255	0	1.90721e-28	0.387652	-0.453503	0	1	1.90721e-28	0.387652	-0.453503	0	1
ENSG00000255374.3	chr12	11092313	11092313	-	7037	-53357	chr12:11145670:A:G	chr12	11145670	11145670	0	3.7814e-12	0.175781	-0.352184	0	1	3.7814e-12	0.175781	-0.352184	0	1
ENSG00000255374.3	chr12	11092313	11092313	-	7037	-53449	chr12:11145762:CT:C	chr12	11145762	11145763	0	1.90186e-28	0.387666	-0.453504	0	1	1.90186e-28	0.387666	-0.453504	0	1
ENSG00000255374.3	chr12	11092313	11092313	-	7037	-53504	chr12:11145817:A:G	chr12	11145817	11145817	0	3.75969e-12	0.175818	-0.352223	0	1	3.75969e-12	0.175818	-0.352223	0	1
ENSG00000255374.3	chr12	11092313	11092313	-	7037	-53957	chr12:11146270:G:GT	chr12	11146270	11146270	0	1.94985e-28	0.387545	-0.452378	0	1	1.94985e-28	0.387545	-0.452378	0	1
ENSG00000255374.3	chr12	11092313	11092313	-	7037	-54210	chr12:11146523:G:A	chr12	11146523	11146523	0	3.786e-12	0.175773	-0.352161	0	1	3.786e-12	0.175773	-0.352161	0	1
ENSG00000255374.3	chr12	11092313	11092313	-	7037	-54306	chr12:11146619:C:T	chr12	11146619	11146619	0	1.67197e-06	0.0878397	-0.265046	0	1	1.67197e-06	0.0878397	-0.265046	0	1
ENSG00000255374.3	chr12	11092313	11092313	-	7037	-54447	chr12:11146760:C:T	chr12	11146760	11146760	0	1.90567e-28	0.387656	-0.453498	0	1	1.90567e-28	0.387656	-0.453498	0	1
ENSG00000255374.3	chr12	11092313	11092313	-	7037	-54537	chr12:11146850:A:G	chr12	11146850	11146850	0	1.91113e-28	0.387642	-0.453497	0	1	1.91113e-28	0.387642	-0.453497	0	1
ENSG00000255374.3	chr12	11092313	11092313	-	7037	-54649	chr12:11146962:A:C	chr12	11146962	11146962	0	2.58177e-07	0.100908	-0.285785	0	1	2.58177e-07	0.100908	-0.285785	0	1
ENSG00000255374.3	chr12	11092313	11092313	-	7037	-54659	chr12:11146972:T:C	chr12	11146972	11146972	0	5.68245e-12	0.173139	0.331545	0	1	5.68245e-12	0.173139	0.331545	0	1
ENSG00000255374.3	chr12	11092313	11092313	-	7037	-54693	chr12:11147006:C:T	chr12	11147006	11147006	0	1.91241e-28	0.387639	-0.453491	0	1	1.91241e-28	0.387639	-0.453491	0	1
ENSG00000255374.3	chr12	11092313	11092313	-	7037	-54773	chr12:11147086:T:C	chr12	11147086	11147086	0	1.90567e-28	0.387656	-0.453498	0	1	1.90567e-28	0.387656	-0.453498	0	1
ENSG00000255374.3	chr12	11092313	11092313	-	7037	-54775	chr12:11147088:A:G	chr12	11147088	11147088	0	1.90567e-28	0.387656	-0.453498	0	1	1.90567e-28	0.387656	-0.453498	0	1
ENSG00000255374.3	chr12	11092313	11092313	-	7037	-54824	chr12:11147137:TAGAA:T	chr12	11147137	11147141	0	8.46807e-07	0.0926127	0.341611	0	1	8.46807e-07	0.0926127	0.341611	0	1
ENSG00000255374.3	chr12	11092313	11092313	-	7037	-54939	chr12:11147252:A:G	chr12	11147252	11147252	0	1.90537e-28	0.387657	-0.453498	0	1	1.90537e-28	0.387657	-0.453498	0	1
ENSG00000255374.3	chr12	11092313	11092313	-	7037	-55065	chr12:11147378:G:C	chr12	11147378	11147378	0	1.90809e-28	0.38765	-0.453494	0	1	1.90809e-28	0.38765	-0.453494	0	1
ENSG00000255374.3	chr12	11092313	11092313	-	7037	-55094	chr12:11147407:C:T	chr12	11147407	11147407	0	1.90809e-28	0.38765	-0.453494	0	1	1.90809e-28	0.38765	-0.453494	0	1
ENSG00000255374.3	chr12	11092313	11092313	-	7037	-55233	chr12:11147546:T:C	chr12	11147546	11147546	0	3.80191e-12	0.175746	-0.352103	0	1	3.80191e-12	0.175746	-0.352103	0	1
ENSG00000255374.3	chr12	11092313	11092313	-	7037	-55343	chr12:11147656:C:T	chr12	11147656	11147656	0	1.67206e-06	0.0878393	-0.265043	0	1	1.67206e-06	0.0878393	-0.265043	0	1
ENSG00000255374.3	chr12	11092313	11092313	-	7037	-55457	chr12:11147770:C:T	chr12	11147770	11147770	0	1.90655e-28	0.387654	-0.4535	0	1	1.90655e-28	0.387654	-0.4535	0	1
ENSG00000255374.3	chr12	11092313	11092313	-	7037	-55493	chr12:11147806:T:G	chr12	11147806	11147806	0	5.6676e-12	0.173156	0.331574	0	1	5.6676e-12	0.173156	0.331574	0	1
ENSG00000255374.3	chr12	11092313	11092313	-	7037	-55497	chr12:11147810:C:T	chr12	11147810	11147810	0	5.67751e-12	0.173145	0.331562	0	1	5.67751e-12	0.173145	0.331562	0	1
ENSG00000255374.3	chr12	11092313	11092313	-	7037	-55581	chr12:11147894:C:T	chr12	11147894	11147894	0	2.24238e-12	0.179159	-0.352831	0	1	2.24238e-12	0.179159	-0.352831	0	1
ENSG00000255374.3	chr12	11092313	11092313	-	7037	-55951	chr12:11148264:T:C	chr12	11148264	11148264	0	3.22826e-26	0.362161	-0.441503	0	1	3.22826e-26	0.362161	-0.441503	0	1
ENSG00000255374.3	chr12	11092313	11092313	-	7037	-55960	chr12:11148273:C:G	chr12	11148273	11148273	0	1.89991e-28	0.387671	-0.453533	0	1	1.89991e-28	0.387671	-0.453533	0	1
ENSG00000255374.3	chr12	11092313	11092313	-	7037	-56650	chr12:11148963:A:C	chr12	11148963	11148963	0	1.82253e-29	0.398979	-0.463149	1	1	1.82253e-29	0.398979	-0.463149	1	1
ENSG00000255374.3	chr12	11092313	11092313	-	7037	-57787	chr12:11150100:C:A	chr12	11150100	11150100	0	7.09406e-12	0.171696	0.329986	0	1	7.09406e-12	0.171696	0.329986	0	1
ENSG00000255374.3	chr12	11092313	11092313	-	7037	-58023	chr12:11150336:C:T	chr12	11150336	11150336	0	1.5457e-28	0.388675	-0.454077	0	1	1.5457e-28	0.388675	-0.454077	0	1
ENSG00000255374.3	chr12	11092313	11092313	-	7037	-58170	chr12:11150483:A:T	chr12	11150483	11150483	0	1.90045e-28	0.38767	-0.453508	0	1	1.90045e-28	0.38767	-0.453508	0	1
ENSG00000255374.3	chr12	11092313	11092313	-	7037	-58352	chr12:11150665:A:T	chr12	11150665	11150665	0	1.23946e-06	0.0899417	-0.269528	0	1	1.23946e-06	0.0899417	-0.269528	0	1
ENSG00000255374.3	chr12	11092313	11092313	-	7037	-58363	chr12:11150676:T:C	chr12	11150676	11150676	0	1.24255e-06	0.0899243	-0.269541	0	1	1.24255e-06	0.0899243	-0.269541	0	1
ENSG00000255374.3	chr12	11092313	11092313	-	7037	-58960	chr12:11151273:CT:C	chr12	11151273	11151274	0	3.0865e-28	0.385304	-0.451374	0	1	3.0865e-28	0.385304	-0.451374	0	1
ENSG00000255374.3	chr12	11092313	11092313	-	7037	-59073	chr12:11151386:G:A	chr12	11151386	11151386	0	3.36672e-28	0.384879	-0.453772	0	1	3.36672e-28	0.384879	-0.453772	0	1
ENSG00000255374.3	chr12	11092313	11092313	-	7037	-59086	chr12:11151399:T:A	chr12	11151399	11151399	0	1.90663e-28	0.387654	-0.453503	0	1	1.90663e-28	0.387654	-0.453503	0	1
ENSG00000255374.3	chr12	11092313	11092313	-	7037	-59092	chr12:11151405:G:A	chr12	11151405	11151405	0	1.46182e-28	0.388946	-0.452601	0	1	1.46182e-28	0.388946	-0.452601	0	1
ENSG00000255374.3	chr12	11092313	11092313	-	7037	-59174	chr12:11151487:T:A	chr12	11151487	11151487	0	1.90694e-28	0.387653	-0.453503	0	1	1.90694e-28	0.387653	-0.453503	0	1
ENSG00000255374.3	chr12	11092313	11092313	-	7037	-59220	chr12:11151533:A:G	chr12	11151533	11151533	0	6.62996e-12	0.172137	0.330449	0	1	6.62996e-12	0.172137	0.330449	0	1
ENSG00000255374.3	chr12	11092313	11092313	-	7037	-59247	chr12:11151560:G:T	chr12	11151560	11151560	0	1.90537e-28	0.387657	-0.453498	0	1	1.90537e-28	0.387657	-0.453498	0	1
ENSG00000255374.3	chr12	11092313	11092313	-	7037	-59415	chr12:11151728:T:C	chr12	11151728	11151728	0	1.90904e-28	0.387648	-0.453497	0	1	1.90904e-28	0.387648	-0.453497	0	1
ENSG00000255374.3	chr12	11092313	11092313	-	7037	-59501	chr12:11151814:T:C	chr12	11151814	11151814	0	1.23926e-06	0.0899429	-0.269531	0	1	1.23926e-06	0.0899429	-0.269531	0	1
ENSG00000255374.3	chr12	11092313	11092313	-	7037	-59626	chr12:11151939:AT:A	chr12	11151939	11151940	0	2.08539e-28	0.387217	-0.453597	0	1	2.08539e-28	0.387217	-0.453597	0	1
ENSG00000255374.3	chr12	11092313	11092313	-	7037	-59648	chr12:11151961:C:T	chr12	11151961	11151961	0	1.03483e-06	0.0912075	0.340304	0	1	1.03483e-06	0.0912075	0.340304	0	1
ENSG00000255374.3	chr12	11092313	11092313	-	7037	-59966	chr12:11152279:T:C	chr12	11152279	11152279	0	2.56251e-07	0.10096	-0.286063	0	1	2.56251e-07	0.10096	-0.286063	0	1
ENSG00000255374.3	chr12	11092313	11092313	-	7037	-60020	chr12:11152333:TATA:T	chr12	11152333	11152336	0	1.92088e-28	0.387617	-0.453493	0	1	1.92088e-28	0.387617	-0.453493	0	1
ENSG00000255374.3	chr12	11092313	11092313	-	7037	-60077	chr12:11152390:C:T	chr12	11152390	11152390	0	1.90596e-28	0.387655	-0.453506	0	1	1.90596e-28	0.387655	-0.453506	0	1
ENSG00000255374.3	chr12	11092313	11092313	-	7037	-60461	chr12:11152774:G:C	chr12	11152774	11152774	0	1.90567e-28	0.387656	-0.453498	0	1	1.90567e-28	0.387656	-0.453498	0	1
ENSG00000255374.3	chr12	11092313	11092313	-	7037	-60602	chr12:11152915:G:T	chr12	11152915	11152915	0	1.84302e-28	0.387819	-0.453684	0	1	1.84302e-28	0.387819	-0.453684	0	1
ENSG00000255374.3	chr12	11092313	11092313	-	7037	-60812	chr12:11153125:A:G	chr12	11153125	11153125	0	1.91219e-28	0.38764	-0.453491	0	1	1.91219e-28	0.38764	-0.453491	0	1
ENSG00000255374.3	chr12	11092313	11092313	-	7037	-60932	chr12:11153245:T:C	chr12	11153245	11153245	0	1.23946e-06	0.0899417	-0.269528	0	1	1.23946e-06	0.0899417	-0.269528	0	1
ENSG00000255374.3	chr12	11092313	11092313	-	7037	-60970	chr12:11153283:A:G	chr12	11153283	11153283	0	3.78971e-12	0.175767	-0.352117	0	1	3.78971e-12	0.175767	-0.352117	0	1
ENSG00000255374.3	chr12	11092313	11092313	-	7037	-61152	chr12:11153465:T:C	chr12	11153465	11153465	0	1.90567e-28	0.387656	-0.453498	0	1	1.90567e-28	0.387656	-0.453498	0	1
ENSG00000255374.3	chr12	11092313	11092313	-	7037	-61434	chr12:11153747:T:C	chr12	11153747	11153747	0	1.90336e-28	0.387662	-0.453504	0	1	1.90336e-28	0.387662	-0.453504	0	1
ENSG00000255374.3	chr12	11092313	11092313	-	7037	-61847	chr12:11154160:C:T	chr12	11154160	11154160	0	2.59024e-07	0.100885	-0.285777	0	1	2.59024e-07	0.100885	-0.285777	0	1
ENSG00000255374.3	chr12	11092313	11092313	-	7037	-61865	chr12:11154178:G:T	chr12	11154178	11154178	0	1.90415e-28	0.38766	-0.4535	0	1	1.90415e-28	0.38766	-0.4535	0	1
ENSG00000255374.3	chr12	11092313	11092313	-	7037	-62235	chr12:11154548:G:C	chr12	11154548	11154548	0	1.90567e-28	0.387656	-0.453498	0	1	1.90567e-28	0.387656	-0.453498	0	1
ENSG00000255374.3	chr12	11092313	11092313	-	7037	-62366	chr12:11154679:A:G	chr12	11154679	11154679	0	1.23946e-06	0.0899417	-0.269528	0	1	1.23946e-06	0.0899417	-0.269528	0	1
ENSG00000255374.3	chr12	11092313	11092313	-	7037	-62400	chr12:11154713:T:C	chr12	11154713	11154713	0	1.91068e-28	0.387643	-0.453494	0	1	1.91068e-28	0.387643	-0.453494	0	1
ENSG00000255374.3	chr12	11092313	11092313	-	7037	-62584	chr12:11154897:T:C	chr12	11154897	11154897	0	3.79626e-12	0.175755	-0.35211	0	1	3.79626e-12	0.175755	-0.35211	0	1
ENSG00000255374.3	chr12	11092313	11092313	-	7037	-62703	chr12:11155016:T:C	chr12	11155016	11155016	0	1.23946e-06	0.0899417	-0.269528	0	1	1.23946e-06	0.0899417	-0.269528	0	1
ENSG00000255374.3	chr12	11092313	11092313	-	7037	-62781	chr12:11155094:A:G	chr12	11155094	11155094	0	1.90422e-28	0.38766	-0.453501	0	1	1.90422e-28	0.38766	-0.453501	0	1
ENSG00000255374.3	chr12	11092313	11092313	-	7037	-63516	chr12:11155829:C:T	chr12	11155829	11155829	0	1.90548e-28	0.387657	-0.453497	0	1	1.90548e-28	0.387657	-0.453497	0	1
ENSG00000255374.3	chr12	11092313	11092313	-	7037	-63862	chr12:11156175:G:A	chr12	11156175	11156175	0	1.9048e-28	0.387658	-0.453503	0	1	1.9048e-28	0.387658	-0.453503	0	1
ENSG00000255374.3	chr12	11092313	11092313	-	7037	-63917	chr12:11156230:G:C	chr12	11156230	11156230	0	2.59544e-07	0.100871	-0.285713	0	1	2.59544e-07	0.100871	-0.285713	0	1
ENSG00000255374.3	chr12	11092313	11092313	-	7037	-64331	chr12:11156644:T:A	chr12	11156644	11156644	0	3.79732e-12	0.175754	-0.352103	0	1	3.79732e-12	0.175754	-0.352103	0	1
ENSG00000255374.3	chr12	11092313	11092313	-	7037	-64625	chr12:11156938:T:C	chr12	11156938	11156938	0	1.24172e-06	0.089929	-0.26951	0	1	1.24172e-06	0.089929	-0.26951	0	1
ENSG00000255374.3	chr12	11092313	11092313	-	7037	-64681	chr12:11156994:C:T	chr12	11156994	11156994	0	1.90735e-28	0.387652	-0.453495	0	1	1.90735e-28	0.387652	-0.453495	0	1
ENSG00000255374.3	chr12	11092313	11092313	-	7037	-64694	chr12:11157007:G:A	chr12	11157007	11157007	0	6.55429e-12	0.172211	0.330482	0	1	6.55429e-12	0.172211	0.330482	0	1
ENSG00000255374.3	chr12	11092313	11092313	-	7037	-64838	chr12:11157151:T:C	chr12	11157151	11157151	0	1.25711e-06	0.0898425	-0.269482	0	1	1.25711e-06	0.0898425	-0.269482	0	1
ENSG00000255374.3	chr12	11092313	11092313	-	7037	-65092	chr12:11157405:C:T	chr12	11157405	11157405	0	1.82669e-28	0.387862	-0.453569	0	1	1.82669e-28	0.387862	-0.453569	0	1
ENSG00000255374.3	chr12	11092313	11092313	-	7037	-65383	chr12:11157696:C:T	chr12	11157696	11157696	0	1.82543e-28	0.387866	-0.453571	0	1	1.82543e-28	0.387866	-0.453571	0	1
ENSG00000255374.3	chr12	11092313	11092313	-	7037	-66078	chr12:11158391:AT:A	chr12	11158391	11158392	0	3.36506e-12	0.176536	-0.35329	0	1	3.36506e-12	0.176536	-0.35329	0	1
ENSG00000255374.3	chr12	11092313	11092313	-	7037	-66247	chr12:11158560:T:C	chr12	11158560	11158560	0	1.25973e-06	0.0898279	-0.269443	0	1	1.25973e-06	0.0898279	-0.269443	0	1
ENSG00000255374.3	chr12	11092313	11092313	-	7037	-66421	chr12:11158734:ATTAAG:A	chr12	11158734	11158739	0	1.25973e-06	0.0898279	-0.269443	0	1	1.25973e-06	0.0898279	-0.269443	0	1
ENSG00000255374.3	chr12	11092313	11092313	-	7037	-66608	chr12:11158921:G:A	chr12	11158921	11158921	0	1.82821e-28	0.387858	-0.453567	0	1	1.82821e-28	0.387858	-0.453567	0	1
ENSG00000255374.3	chr12	11092313	11092313	-	7037	-66678	chr12:11158991:A:T	chr12	11158991	11158991	0	1.33862e-06	0.0894016	-0.268937	0	1	1.33862e-06	0.0894016	-0.268937	0	1
ENSG00000255374.3	chr12	11092313	11092313	-	7037	-66875	chr12:11159188:C:T	chr12	11159188	11159188	0	2.5877e-06	0.0847672	-0.256273	0	1	2.5877e-06	0.0847672	-0.256273	0	1
ENSG00000255374.3	chr12	11092313	11092313	-	7037	-67024	chr12:11159337:C:CA	chr12	11159337	11159337	0	1.21906e-06	0.0900582	-0.270714	0	1	1.21906e-06	0.0900582	-0.270714	0	1
ENSG00000255374.3	chr12	11092313	11092313	-	7037	-67035	chr12:11159348:C:T	chr12	11159348	11159348	0	1.26234e-06	0.0898134	-0.269411	0	1	1.26234e-06	0.0898134	-0.269411	0	1
ENSG00000255374.3	chr12	11092313	11092313	-	7037	-67046	chr12:11159359:G:C	chr12	11159359	11159359	0	5.74555e-12	0.173067	0.331765	0	1	5.74555e-12	0.173067	0.331765	0	1
ENSG00000255374.3	chr12	11092313	11092313	-	7037	-67114	chr12:11159427:C:A	chr12	11159427	11159427	0	5.99127e-12	0.172795	0.331294	0	1	5.99127e-12	0.172795	0.331294	0	1
ENSG00000255374.3	chr12	11092313	11092313	-	7037	-67948	chr12:11160261:C:T	chr12	11160261	11160261	0	1.82543e-28	0.387866	-0.453571	0	1	1.82543e-28	0.387866	-0.453571	0	1
ENSG00000255374.3	chr12	11092313	11092313	-	7037	-67965	chr12:11160278:A:G	chr12	11160278	11160278	0	1.82543e-28	0.387866	-0.453571	0	1	1.82543e-28	0.387866	-0.453571	0	1
ENSG00000255374.3	chr12	11092313	11092313	-	7037	-68036	chr12:11160349:A:C	chr12	11160349	11160349	0	2.59108e-28	0.386159	-0.454191	0	1	2.59108e-28	0.386159	-0.454191	0	1
ENSG00000255374.3	chr12	11092313	11092313	-	7037	-68761	chr12:11161074:C:T	chr12	11161074	11161074	0	1.82631e-28	0.387863	-0.453574	0	1	1.82631e-28	0.387863	-0.453574	0	1
ENSG00000255374.3	chr12	11092313	11092313	-	7037	-68863	chr12:11161176:CTA:C	chr12	11161176	11161178	0	1.79631e-28	0.387944	-0.453693	0	1	1.79631e-28	0.387944	-0.453693	0	1
ENSG00000255374.3	chr12	11092313	11092313	-	7037	-68974	chr12:11161287:T:C	chr12	11161287	11161287	0	1.25942e-06	0.0898296	-0.269448	0	1	1.25942e-06	0.0898296	-0.269448	0	1
ENSG00000255374.3	chr12	11092313	11092313	-	7037	-69110	chr12:11161423:C:T	chr12	11161423	11161423	0	5.7321e-12	0.173082	0.33175	0	1	5.7321e-12	0.173082	0.33175	0	1
ENSG00000255374.3	chr12	11092313	11092313	-	7037	-69373	chr12:11161686:C:A	chr12	11161686	11161686	0	1.82747e-28	0.38786	-0.453568	0	1	1.82747e-28	0.38786	-0.453568	0	1
ENSG00000255374.3	chr12	11092313	11092313	-	7037	-69551	chr12:11161864:A:T	chr12	11161864	11161864	0	1.47847e-06	0.0887038	0.337052	0	1	1.47847e-06	0.0887038	0.337052	0	1
ENSG00000255374.3	chr12	11092313	11092313	-	7037	-69996	chr12:11162309:T:G	chr12	11162309	11162309	0	3.42073e-12	0.17643	-0.352964	0	1	3.42073e-12	0.17643	-0.352964	0	1
ENSG00000255374.3	chr12	11092313	11092313	-	7037	-70131	chr12:11162444:T:C	chr12	11162444	11162444	0	1.82747e-28	0.38786	-0.453568	0	1	1.82747e-28	0.38786	-0.453568	0	1
ENSG00000255374.3	chr12	11092313	11092313	-	7037	-70200	chr12:11162513:G:A	chr12	11162513	11162513	0	5.09909e-08	0.112148	-0.336704	0	1	5.09909e-08	0.112148	-0.336704	0	1
ENSG00000255374.3	chr12	11092313	11092313	-	7037	-70732	chr12:11163045:A:G	chr12	11163045	11163045	0	5.75296e-12	0.173059	0.331741	0	1	5.75296e-12	0.173059	0.331741	0	1
ENSG00000255374.3	chr12	11092313	11092313	-	7037	-71047	chr12:11163360:AAAAT:A	chr12	11163360	11163364	0	5.65579e-12	0.173169	0.331892	0	1	5.65579e-12	0.173169	0.331892	0	1
ENSG00000255374.3	chr12	11092313	11092313	-	7037	-71057	chr12:11163370:T:C	chr12	11163370	11163370	0	5.69417e-12	0.173125	0.331835	0	1	5.69417e-12	0.173125	0.331835	0	1
ENSG00000255374.3	chr12	11092313	11092313	-	7037	-71517	chr12:11163830:A:G	chr12	11163830	11163830	0	1.0542e-06	0.0910774	-0.274108	0	1	1.0542e-06	0.0910774	-0.274108	0	1
ENSG00000255374.3	chr12	11092313	11092313	-	7037	-71518	chr12:11163831:A:C	chr12	11163831	11163831	0	1.29228e-06	0.0896489	-0.272734	0	1	1.29228e-06	0.0896489	-0.272734	0	1
ENSG00000255374.3	chr12	11092313	11092313	-	7037	-71525	chr12:11163838:A:C	chr12	11163838	11163838	0	1.29228e-06	0.0896489	-0.272734	0	1	1.29228e-06	0.0896489	-0.272734	0	1
ENSG00000255374.3	chr12	11092313	11092313	-	7037	-71994	chr12:11164307:A:T	chr12	11164307	11164307	0	3.27409e-12	0.176713	-0.353386	0	1	3.27409e-12	0.176713	-0.353386	0	1
ENSG00000255374.3	chr12	11092313	11092313	-	7037	-72430	chr12:11164743:CA:C	chr12	11164743	11164744	0	5.86366e-28	0.38216	-0.452299	0	1	5.86366e-28	0.38216	-0.452299	0	1
ENSG00000255374.3	chr12	11092313	11092313	-	7037	-72502	chr12:11164815:G:A	chr12	11164815	11164815	0	1.75854e-28	0.388047	-0.453629	0	1	1.75854e-28	0.388047	-0.453629	0	1
ENSG00000255374.3	chr12	11092313	11092313	-	7037	-72744	chr12:11165057:T:C	chr12	11165057	11165057	0	1.7944e-28	0.387949	-0.453585	0	1	1.7944e-28	0.387949	-0.453585	0	1
ENSG00000255374.3	chr12	11092313	11092313	-	7037	-73006	chr12:11165319:CCT:C	chr12	11165319	11165321	0	4.92623e-07	0.0964021	-0.271319	0	1	4.92623e-07	0.0964021	-0.271319	0	1
ENSG00000255374.3	chr12	11092313	11092313	-	7037	-73580	chr12:11165893:C:T	chr12	11165893	11165893	0	2.68307e-07	0.10064	-0.285333	0	1	2.68307e-07	0.10064	-0.285333	0	1
ENSG00000255374.3	chr12	11092313	11092313	-	7037	-73662	chr12:11165975:C:A	chr12	11165975	11165975	0	5.66397e-12	0.17316	0.331868	0	1	5.66397e-12	0.17316	0.331868	0	1
ENSG00000255374.3	chr12	11092313	11092313	-	7037	-73689	chr12:11166002:T:C	chr12	11166002	11166002	0	2.68792e-07	0.100627	-0.285312	0	1	2.68792e-07	0.100627	-0.285312	0	1
ENSG00000255374.3	chr12	11092313	11092313	-	7037	-74042	chr12:11166355:C:T	chr12	11166355	11166355	0	3.27629e-12	0.176709	-0.35337	0	1	3.27629e-12	0.176709	-0.35337	0	1
ENSG00000255374.3	chr12	11092313	11092313	-	7037	-74608	chr12:11166921:C:A	chr12	11166921	11166921	0	2.68189e-07	0.100643	-0.285342	0	1	2.68189e-07	0.100643	-0.285342	0	1
ENSG00000255374.3	chr12	11092313	11092313	-	7037	-75062	chr12:11167375:T:C	chr12	11167375	11167375	0	2.64511e-07	0.100739	-0.285503	0	1	2.64511e-07	0.100739	-0.285503	0	1
ENSG00000255374.3	chr12	11092313	11092313	-	7037	-75100	chr12:11167413:C:T	chr12	11167413	11167413	0	1.23979e-06	0.0899399	-0.269595	0	1	1.23979e-06	0.0899399	-0.269595	0	1
ENSG00000255374.3	chr12	11092313	11092313	-	7037	-75218	chr12:11167531:A:G	chr12	11167531	11167531	0	1.28535e-06	0.0896866	-0.269247	0	1	1.28535e-06	0.0896866	-0.269247	0	1
ENSG00000255374.3	chr12	11092313	11092313	-	7037	-75385	chr12:11167698:A:G	chr12	11167698	11167698	0	1.23869e-06	0.0899461	-0.2696	0	1	1.23869e-06	0.0899461	-0.2696	0	1
ENSG00000255374.3	chr12	11092313	11092313	-	7037	-75616	chr12:11167929:TA:T	chr12	11167929	11167930	0	1.76376e-28	0.388033	-0.453611	0	1	1.76376e-28	0.388033	-0.453611	0	1
ENSG00000255374.3	chr12	11092313	11092313	-	7037	-75619	chr12:11167932:A:C	chr12	11167932	11167932	0	2.08179e-28	0.387226	-0.453639	0	1	2.08179e-28	0.387226	-0.453639	0	1
ENSG00000255374.3	chr12	11092313	11092313	-	7037	-75731	chr12:11168044:A:G	chr12	11168044	11168044	0	1.24107e-06	0.0899327	-0.269588	0	1	1.24107e-06	0.0899327	-0.269588	0	1
ENSG00000255374.3	chr12	11092313	11092313	-	7037	-76360	chr12:11168673:G:C	chr12	11168673	11168673	0	1.77223e-28	0.38801	-0.45344	0	1	1.77223e-28	0.38801	-0.45344	0	1
ENSG00000255374.3	chr12	11092313	11092313	-	7037	-76368	chr12:11168681:T:C	chr12	11168681	11168681	0	1.77223e-28	0.38801	-0.45344	0	1	1.77223e-28	0.38801	-0.45344	0	1
ENSG00000255374.3	chr12	11092313	11092313	-	7037	-76487	chr12:11168800:G:T	chr12	11168800	11168800	0	1.77678e-28	0.387997	-0.45344	0	1	1.77678e-28	0.387997	-0.45344	0	1
ENSG00000255374.3	chr12	11092313	11092313	-	7037	-76842	chr12:11169155:C:A	chr12	11169155	11169155	0	1.7742e-28	0.388004	-0.453437	0	1	1.7742e-28	0.388004	-0.453437	0	1
ENSG00000255374.3	chr12	11092313	11092313	-	7037	-76938	chr12:11169251:T:G	chr12	11169251	11169251	0	1.77223e-28	0.38801	-0.45344	0	1	1.77223e-28	0.38801	-0.45344	0	1
ENSG00000255374.3	chr12	11092313	11092313	-	7037	-76948	chr12:11169261:A:C	chr12	11169261	11169261	0	1.77223e-28	0.38801	-0.45344	0	1	1.77223e-28	0.38801	-0.45344	0	1
ENSG00000255374.3	chr12	11092313	11092313	-	7037	-76995	chr12:11169308:A:T	chr12	11169308	11169308	0	1.77469e-28	0.388003	-0.45344	0	1	1.77469e-28	0.388003	-0.45344	0	1
ENSG00000255374.3	chr12	11092313	11092313	-	7037	-77318	chr12:11169631:G:GA	chr12	11169631	11169631	0	1.94038e-28	0.387568	-0.453651	0	1	1.94038e-28	0.387568	-0.453651	0	1
ENSG00000255374.3	chr12	11092313	11092313	-	7037	-77564	chr12:11169877:A:G	chr12	11169877	11169877	0	1.77377e-28	0.388005	-0.453438	0	1	1.77377e-28	0.388005	-0.453438	0	1
ENSG00000255374.3	chr12	11092313	11092313	-	7037	-77589	chr12:11169902:A:C	chr12	11169902	11169902	0	1.77329e-28	0.388007	-0.453439	0	1	1.77329e-28	0.388007	-0.453439	0	1
ENSG00000255374.3	chr12	11092313	11092313	-	7037	-77871	chr12:11170184:C:T	chr12	11170184	11170184	0	1.7875e-28	0.387968	-0.453416	0	1	1.7875e-28	0.387968	-0.453416	0	1
ENSG00000255374.3	chr12	11092313	11092313	-	7037	-78002	chr12:11170315:G:C	chr12	11170315	11170315	0	1.7726e-28	0.388009	-0.45344	0	1	1.7726e-28	0.388009	-0.45344	0	1
ENSG00000255374.3	chr12	11092313	11092313	-	7037	-78103	chr12:11170416:G:A	chr12	11170416	11170416	0	5.39612e-12	0.173475	0.332367	0	1	5.39612e-12	0.173475	0.332367	0	1
ENSG00000255374.3	chr12	11092313	11092313	-	7037	-78127	chr12:11170440:A:G	chr12	11170440	11170440	0	1.80028e-28	0.387933	-0.453433	0	1	1.80028e-28	0.387933	-0.453433	0	1
ENSG00000255374.3	chr12	11092313	11092313	-	7037	-78299	chr12:11170612:A:G	chr12	11170612	11170612	0	5.03945e-07	0.0962433	-0.271051	0	1	5.03945e-07	0.0962433	-0.271051	0	1
ENSG00000255374.3	chr12	11092313	11092313	-	7037	-78460	chr12:11170773:C:T	chr12	11170773	11170773	0	5.03218e-07	0.0962534	-0.271074	0	1	5.03218e-07	0.0962534	-0.271074	0	1
ENSG00000255374.3	chr12	11092313	11092313	-	7037	-78604	chr12:11170917:A:G	chr12	11170917	11170917	0	5.03546e-07	0.0962489	-0.271059	0	1	5.03546e-07	0.0962489	-0.271059	0	1
ENSG00000255374.3	chr12	11092313	11092313	-	7037	-78661	chr12:11170974:A:G	chr12	11170974	11170974	0	5.39748e-12	0.173473	0.332303	0	1	5.39748e-12	0.173473	0.332303	0	1
ENSG00000255374.3	chr12	11092313	11092313	-	7037	-78936	chr12:11171249:G:A	chr12	11171249	11171249	0	5.03637e-07	0.0962476	-0.27106	0	1	5.03637e-07	0.0962476	-0.27106	0	1
ENSG00000255374.3	chr12	11092313	11092313	-	7037	-78939	chr12:11171252:A:G	chr12	11171252	11171252	0	5.04721e-07	0.0962326	-0.271034	0	1	5.04721e-07	0.0962326	-0.271034	0	1
ENSG00000255374.3	chr12	11092313	11092313	-	7037	-79443	chr12:11171756:G:A	chr12	11171756	11171756	0	1.24225e-06	0.089926	-0.269637	0	1	1.24225e-06	0.089926	-0.269637	0	1
ENSG00000255374.3	chr12	11092313	11092313	-	7037	-79451	chr12:11171764:T:C	chr12	11171764	11171764	0	1.24157e-06	0.0899298	-0.269599	0	1	1.24157e-06	0.0899298	-0.269599	0	1
ENSG00000255374.3	chr12	11092313	11092313	-	7037	-79489	chr12:11171802:C:G	chr12	11171802	11171802	0	1.24636e-06	0.0899028	-0.269567	0	1	1.24636e-06	0.0899028	-0.269567	0	1
ENSG00000255374.3	chr12	11092313	11092313	-	7037	-79647	chr12:11171960:C:G	chr12	11171960	11171960	0	1.24436e-06	0.0899141	-0.269575	0	1	1.24436e-06	0.0899141	-0.269575	0	1
ENSG00000255374.3	chr12	11092313	11092313	-	7037	-79838	chr12:11172151:G:A	chr12	11172151	11172151	0	9.60469e-07	0.0917302	-0.26782	0	1	9.60469e-07	0.0917302	-0.26782	0	1
ENSG00000255374.3	chr12	11092313	11092313	-	7037	-80088	chr12:11172401:G:A	chr12	11172401	11172401	0	9.62925e-07	0.0917123	-0.26779	0	1	9.62925e-07	0.0917123	-0.26779	0	1
ENSG00000255374.3	chr12	11092313	11092313	-	7037	-80236	chr12:11172549:T:A	chr12	11172549	11172549	0	7.70867e-13	0.186024	-0.362468	0	1	7.70867e-13	0.186024	-0.362468	0	1
ENSG00000255374.3	chr12	11092313	11092313	-	7037	-80885	chr12:11173198:G:A	chr12	11173198	11173198	0	9.60016e-07	0.0917335	-0.267826	0	1	9.60016e-07	0.0917335	-0.267826	0	1
ENSG00000255374.3	chr12	11092313	11092313	-	7037	-81159	chr12:11173472:G:A	chr12	11173472	11173472	0	1.23665e-06	0.0899577	-0.269647	0	1	1.23665e-06	0.0899577	-0.269647	0	1
ENSG00000255374.3	chr12	11092313	11092313	-	7037	-81264	chr12:11173577:G:A	chr12	11173577	11173577	0	7.72261e-13	0.186012	-0.362457	0	1	7.72261e-13	0.186012	-0.362457	0	1
ENSG00000255374.3	chr12	11092313	11092313	-	7037	-81403	chr12:11173716:T:C	chr12	11173716	11173716	0	1.24123e-06	0.0899317	-0.269731	0	1	1.24123e-06	0.0899317	-0.269731	0	1
ENSG00000255374.3	chr12	11092313	11092313	-	7037	-81436	chr12:11173749:C:T	chr12	11173749	11173749	0	9.67301e-07	0.0916805	-0.267768	0	1	9.67301e-07	0.0916805	-0.267768	0	1
ENSG00000255374.3	chr12	11092313	11092313	-	7037	-81930	chr12:11174243:C:T	chr12	11174243	11174243	0	5.28988e-07	0.0959045	-0.282467	0	1	5.28988e-07	0.0959045	-0.282467	0	1
ENSG00000255374.3	chr12	11092313	11092313	-	7037	-82009	chr12:11174322:C:T	chr12	11174322	11174322	0	9.6835e-07	0.0916729	-0.267756	0	1	9.6835e-07	0.0916729	-0.267756	0	1
ENSG00000255374.3	chr12	11092313	11092313	-	7037	-82383	chr12:11174696:T:A	chr12	11174696	11174696	0	1.42752e-06	0.0889501	-0.264319	0	1	1.42752e-06	0.0889501	-0.264319	0	1
ENSG00000255374.3	chr12	11092313	11092313	-	7037	-82401	chr12:11174714:C:T	chr12	11174714	11174714	0	9.68656e-07	0.0916707	-0.267769	0	1	9.68656e-07	0.0916707	-0.267769	0	1
ENSG00000255374.3	chr12	11092313	11092313	-	7037	-82402	chr12:11174715:A:G	chr12	11174715	11174715	0	9.66708e-07	0.0916848	-0.267781	0	1	9.66708e-07	0.0916848	-0.267781	0	1
ENSG00000255374.3	chr12	11092313	11092313	-	7037	-82836	chr12:11175149:ACT:A	chr12	11175149	11175151	0	5.28548e-07	0.0959103	-0.282484	0	1	5.28548e-07	0.0959103	-0.282484	0	1
ENSG00000255374.3	chr12	11092313	11092313	-	7037	-83040	chr12:11175353:T:G	chr12	11175353	11175353	0	9.68252e-07	0.0916736	-0.267755	0	1	9.68252e-07	0.0916736	-0.267755	0	1
ENSG00000255374.3	chr12	11092313	11092313	-	7037	-83078	chr12:11175391:C:G	chr12	11175391	11175391	0	9.68252e-07	0.0916736	-0.267755	0	1	9.68252e-07	0.0916736	-0.267755	0	1
ENSG00000255374.3	chr12	11092313	11092313	-	7037	-83856	chr12:11176169:G:A	chr12	11176169	11176169	0	1.23301e-06	0.0899784	-0.269808	0	1	1.23301e-06	0.0899784	-0.269808	0	1
ENSG00000255374.3	chr12	11092313	11092313	-	7037	-83866	chr12:11176179:G:A	chr12	11176179	11176179	0	5.28752e-07	0.0959076	-0.282475	0	1	5.28752e-07	0.0959076	-0.282475	0	1
ENSG00000255374.3	chr12	11092313	11092313	-	7037	-84141	chr12:11176454:G:A	chr12	11176454	11176454	0	1.67103e-06	0.0878436	-0.266792	0	1	1.67103e-06	0.0878436	-0.266792	0	1
ENSG00000255374.3	chr12	11092313	11092313	-	7037	-84337	chr12:11176650:C:T	chr12	11176650	11176650	0	1.24504e-06	0.0899102	-0.269706	0	1	1.24504e-06	0.0899102	-0.269706	0	1
ENSG00000255374.3	chr12	11092313	11092313	-	7037	-84636	chr12:11176949:C:T	chr12	11176949	11176949	0	5.81023e-08	0.111247	0.348148	0	1	5.81023e-08	0.111247	0.348148	0	1
ENSG00000255374.3	chr12	11092313	11092313	-	7037	-84721	chr12:11177034:G:A	chr12	11177034	11177034	0	9.6298e-07	0.0917119	-0.267328	0	1	9.6298e-07	0.0917119	-0.267328	0	1
ENSG00000255374.3	chr12	11092313	11092313	-	7037	-85333	chr12:11177646:C:G	chr12	11177646	11177646	0	7.64071e-07	0.0933327	0.270694	0	1	7.64071e-07	0.0933327	0.270694	0	1
ENSG00000255374.3	chr12	11092313	11092313	-	7037	-86567	chr12:11178880:C:T	chr12	11178880	11178880	0	1.03819e-06	0.0911847	0.271894	0	1	1.03819e-06	0.0911847	0.271894	0	1
ENSG00000255374.3	chr12	11092313	11092313	-	7037	-86814	chr12:11179127:A:G	chr12	11179127	11179127	0	1.03783e-06	0.0911872	0.271889	0	1	1.03783e-06	0.0911872	0.271889	0	1
ENSG00000255374.3	chr12	11092313	11092313	-	7037	-86870	chr12:11179183:GT:G	chr12	11179183	11179184	0	1.04047e-06	0.0911694	0.271872	0	1	1.04047e-06	0.0911694	0.271872	0	1
ENSG00000255374.3	chr12	11092313	11092313	-	7037	-87020	chr12:11179333:A:T	chr12	11179333	11179333	0	7.82634e-07	0.0931646	0.270741	0	1	7.82634e-07	0.0931646	0.270741	0	1
ENSG00000255374.3	chr12	11092313	11092313	-	7037	-87278	chr12:11179591:T:A	chr12	11179591	11179591	0	7.81837e-07	0.0931717	0.270751	0	1	7.81837e-07	0.0931717	0.270751	0	1
ENSG00000255374.3	chr12	11092313	11092313	-	7037	-87673	chr12:11179986:A:C	chr12	11179986	11179986	0	1.03841e-06	0.0911832	0.2719	0	1	1.03841e-06	0.0911832	0.2719	0	1
ENSG00000255374.3	chr12	11092313	11092313	-	7037	-87821	chr12:11180134:G:GC	chr12	11180134	11180134	0	7.79816e-07	0.0931899	0.270775	0	1	7.79816e-07	0.0931899	0.270775	0	1
ENSG00000255374.3	chr12	11092313	11092313	-	7037	-88141	chr12:11180454:A:AGGT	chr12	11180454	11180454	0	2.1699e-12	0.179371	-0.356986	0	1	2.1699e-12	0.179371	-0.356986	0	1
ENSG00000255374.3	chr12	11092313	11092313	-	7037	-88328	chr12:11180641:GT:G	chr12	11180641	11180642	0	4.06085e-07	0.0977508	0.286029	0	1	4.06085e-07	0.0977508	0.286029	0	1
ENSG00000255374.3	chr12	11092313	11092313	-	7037	-88529	chr12:11180842:A:G	chr12	11180842	11180842	0	4.26238e-07	0.0974128	0.285497	0	1	4.26238e-07	0.0974128	0.285497	0	1
ENSG00000255374.3	chr12	11092313	11092313	-	7037	-88631	chr12:11180944:A:C	chr12	11180944	11180944	0	1.04443e-06	0.0911427	0.271817	0	1	1.04443e-06	0.0911427	0.271817	0	1
ENSG00000255374.3	chr12	11092313	11092313	-	7037	-88701	chr12:11181014:T:TA	chr12	11181014	11181014	0	4.18357e-07	0.097543	0.285599	0	1	4.18357e-07	0.097543	0.285599	0	1
ENSG00000255374.3	chr12	11092313	11092313	-	7037	-88720	chr12:11181033:A:T	chr12	11181033	11181033	0	1.11596e-11	0.168744	0.329814	0	1	1.11596e-11	0.168744	0.329814	0	1
ENSG00000255374.3	chr12	11092313	11092313	-	7037	-88721	chr12:11181034:G:T	chr12	11181034	11181034	0	7.81402e-07	0.0931756	0.270754	0	1	7.81402e-07	0.0931756	0.270754	0	1
ENSG00000255374.3	chr12	11092313	11092313	-	7037	-89457	chr12:11181770:A:C	chr12	11181770	11181770	0	7.81402e-07	0.0931756	0.270754	0	1	7.81402e-07	0.0931756	0.270754	0	1
ENSG00000255374.3	chr12	11092313	11092313	-	7037	-89941	chr12:11182254:C:T	chr12	11182254	11182254	0	7.81787e-07	0.0931722	0.27075	0	1	7.81787e-07	0.0931722	0.27075	0	1
ENSG00000255374.3	chr12	11092313	11092313	-	7037	-89948	chr12:11182261:G:T	chr12	11182261	11182261	0	7.4093e-08	0.109568	0.283371	0	1	7.4093e-08	0.109568	0.283371	0	1
ENSG00000255374.3	chr12	11092313	11092313	-	7037	-90308	chr12:11182621:ATAAT:A	chr12	11182621	11182625	0	7.40722e-08	0.10957	0.283384	0	1	7.40722e-08	0.10957	0.283384	0	1
ENSG00000255374.3	chr12	11092313	11092313	-	7037	-91359	chr12:11183672:G:T	chr12	11183672	11183672	0	4.28198e-07	0.0973808	0.285461	0	1	4.28198e-07	0.0973808	0.285461	0	1
ENSG00000255374.3	chr12	11092313	11092313	-	7037	-92457	chr12:11184770:T:C	chr12	11184770	11184770	0	3.49939e-11	0.161255	0.32049	0	1	3.49939e-11	0.161255	0.32049	0	1
ENSG00000255374.3	chr12	11092313	11092313	-	7037	-92528	chr12:11184841:A:G	chr12	11184841	11184841	0	1.0474e-06	0.0911228	0.271792	0	1	1.0474e-06	0.0911228	0.271792	0	1
ENSG00000255374.3	chr12	11092313	11092313	-	7037	-93620	chr12:11185933:A:C	chr12	11185933	11185933	0	1.07572e-06	0.0909357	0.271672	0	1	1.07572e-06	0.0909357	0.271672	0	1
ENSG00000255374.3	chr12	11092313	11092313	-	7037	-93636	chr12:11185949:T:A	chr12	11185949	11185949	0	1.04791e-06	0.0911193	0.27183	0	1	1.04791e-06	0.0911193	0.27183	0	1
ENSG00000255374.3	chr12	11092313	11092313	-	7037	-93640	chr12:11185953:T:C	chr12	11185953	11185953	0	7.6592e-07	0.0933157	0.271125	0	1	7.6592e-07	0.0933157	0.271125	0	1
ENSG00000255374.3	chr12	11092313	11092313	-	7037	-93670	chr12:11185983:T:G	chr12	11185983	11185983	0	4.10496e-07	0.0976754	0.286188	0	1	4.10496e-07	0.0976754	0.286188	0	1
ENSG00000255374.3	chr12	11092313	11092313	-	7037	-93694	chr12:11186007:G:C	chr12	11186007	11186007	0	1.04389e-06	0.0911463	0.271848	0	1	1.04389e-06	0.0911463	0.271848	0	1
ENSG00000255374.3	chr12	11092313	11092313	-	7037	-93695	chr12:11186008:G:A	chr12	11186008	11186008	0	1.04407e-06	0.0911451	0.271857	0	1	1.04407e-06	0.0911451	0.271857	0	1
ENSG00000255374.3	chr12	11092313	11092313	-	7037	-93750	chr12:11186063:T:C	chr12	11186063	11186063	0	7.65776e-07	0.0933171	0.271106	0	1	7.65776e-07	0.0933171	0.271106	0	1
ENSG00000255374.3	chr12	11092313	11092313	-	7037	-93831	chr12:11186144:C:T	chr12	11186144	11186144	0	7.65096e-07	0.0933233	0.271114	0	1	7.65096e-07	0.0933233	0.271114	0	1
ENSG00000255374.3	chr12	11092313	11092313	-	7037	-93862	chr12:11186175:A:C	chr12	11186175	11186175	0	1.04469e-06	0.091141	0.27184	0	1	1.04469e-06	0.091141	0.27184	0	1
ENSG00000255374.3	chr12	11092313	11092313	-	7037	-94064	chr12:11186377:C:T	chr12	11186377	11186377	0	1.04436e-06	0.0911432	0.271845	0	1	1.04436e-06	0.0911432	0.271845	0	1
ENSG00000255374.3	chr12	11092313	11092313	-	7037	-94634	chr12:11186947:CA:C	chr12	11186947	11186948	0	7.41043e-07	0.0935469	0.271647	0	1	7.41043e-07	0.0935469	0.271647	0	1
ENSG00000255374.3	chr12	11092313	11092313	-	7037	-95222	chr12:11187535:A:G	chr12	11187535	11187535	0	2.07212e-12	0.179669	-0.357106	0	1	2.07212e-12	0.179669	-0.357106	0	1
ENSG00000255374.3	chr12	11092313	11092313	-	7037	-96251	chr12:11188564:A:T	chr12	11188564	11188564	0	8.9625e-07	0.0922152	0.270286	0	1	8.9625e-07	0.0922152	0.270286	0	1
ENSG00000255374.3	chr12	11092313	11092313	-	7037	-96321	chr12:11188634:AAATG:A	chr12	11188634	11188638	0	8.96301e-07	0.0922148	0.270281	0	1	8.96301e-07	0.0922148	0.270281	0	1
ENSG00000255374.3	chr12	11092313	11092313	-	7037	-96607	chr12:11188920:C:T	chr12	11188920	11188920	0	9.90601e-12	0.169522	0.331731	0	1	9.90601e-12	0.169522	0.331731	0	1
ENSG00000255374.3	chr12	11092313	11092313	-	7037	-96964	chr12:11189277:C:T	chr12	11189277	11189277	0	1.07111e-06	0.0909658	0.272123	0	1	1.07111e-06	0.0909658	0.272123	0	1
ENSG00000255374.3	chr12	11092313	11092313	-	7037	-97173	chr12:11189486:T:C	chr12	11189486	11189486	0	1.07111e-06	0.0909658	0.272123	0	1	1.07111e-06	0.0909658	0.272123	0	1
ENSG00000255374.3	chr12	11092313	11092313	-	7037	-97187	chr12:11189500:C:G	chr12	11189500	11189500	0	1.07932e-06	0.0909123	0.272682	0	1	1.07932e-06	0.0909123	0.272682	0	1
ENSG00000255374.3	chr12	11092313	11092313	-	7037	-97297	chr12:11189610:A:G	chr12	11189610	11189610	0	1.07111e-06	0.0909658	0.272123	0	1	1.07111e-06	0.0909658	0.272123	0	1
ENSG00000255374.3	chr12	11092313	11092313	-	7037	-97523	chr12:11189836:A:G	chr12	11189836	11189836	0	8.96352e-07	0.0922144	0.270283	0	1	8.96352e-07	0.0922144	0.270283	0	1
ENSG00000255374.3	chr12	11092313	11092313	-	7037	-98098	chr12:11190411:A:G	chr12	11190411	11190411	0	8.95765e-07	0.0922189	0.270288	0	1	8.95765e-07	0.0922189	0.270288	0	1
ENSG00000255374.3	chr12	11092313	11092313	-	7037	-98194	chr12:11190507:A:G	chr12	11190507	11190507	0	1.09437e-06	0.0908152	0.271824	0	1	1.09437e-06	0.0908152	0.271824	0	1
ENSG00000255374.3	chr12	11092313	11092313	-	7037	-98736	chr12:11191049:A:T	chr12	11191049	11191049	0	1.0944e-06	0.090815	0.271826	0	1	1.0944e-06	0.090815	0.271826	0	1
ENSG00000255374.3	chr12	11092313	11092313	-	7037	-99102	chr12:11191415:T:G	chr12	11191415	11191415	0	7.24733e-13	0.186419	-0.364116	0	1	7.24733e-13	0.186419	-0.364116	0	1
ENSG00000255374.3	chr12	11092313	11092313	-	7037	-99619	chr12:11191932:G:A	chr12	11191932	11191932	0	1.24637e-06	0.0899027	0.266894	0	1	1.24637e-06	0.0899027	0.266894	0	1
ENSG00000255374.3	chr12	11092313	11092313	-	7037	-99777	chr12:11192090:C:T	chr12	11192090	11192090	0	1.09434e-06	0.0908153	0.271826	0	1	1.09434e-06	0.0908153	0.271826	0	1
ENSG00000255374.3	chr12	11092313	11092313	-	7037	-99863	chr12:11192176:G:A	chr12	11192176	11192176	0	4.66031e-12	0.174426	0.336038	0	1	4.66031e-12	0.174426	0.336038	0	1
ENSG00000255374.3	chr12	11092313	11092313	-	7037	-99908	chr12:11192221:G:T	chr12	11192221	11192221	0	1.09437e-06	0.0908152	0.271824	0	1	1.09437e-06	0.0908152	0.271824	0	1
ENSG00000255374.3	chr12	11092313	11092313	-	7037	-100120	chr12:11192433:TAAC:T	chr12	11192433	11192436	0	1.13567e-06	0.0905553	0.271882	0	1	1.13567e-06	0.0905553	0.271882	0	1
ENSG00000255374.3	chr12	11092313	11092313	-	7037	-100237	chr12:11192550:A:G	chr12	11192550	11192550	0	7.93162e-08	0.109097	0.284154	0	1	7.93162e-08	0.109097	0.284154	0	1
ENSG00000255374.3	chr12	11092313	11092313	-	7037	-100239	chr12:11192552:T:C	chr12	11192552	11192552	0	8.9625e-07	0.0922152	0.270286	0	1	8.9625e-07	0.0922152	0.270286	0	1
ENSG00000255374.3	chr12	11092313	11092313	-	7037	-100347	chr12:11192660:G:A	chr12	11192660	11192660	0	1.09349e-06	0.0908208	0.271834	0	1	1.09349e-06	0.0908208	0.271834	0	1
ENSG00000255374.3	chr12	11092313	11092313	-	7037	-100711	chr12:11193024:G:A	chr12	11193024	11193024	0	1.09123e-06	0.0908353	0.271874	0	1	1.09123e-06	0.0908353	0.271874	0	1
ENSG00000255374.3	chr12	11092313	11092313	-	7037	-100951	chr12:11193264:C:A	chr12	11193264	11193264	0	4.66273e-12	0.174423	0.336064	0	1	4.66273e-12	0.174423	0.336064	0	1
ENSG00000255374.3	chr12	11092313	11092313	-	7037	-100981	chr12:11193294:TG:T	chr12	11193294	11193295	0	1.09599e-06	0.0908048	0.271815	0	1	1.09599e-06	0.0908048	0.271815	0	1
ENSG00000255374.3	chr12	11092313	11092313	-	7037	-101337	chr12:11193650:C:T	chr12	11193650	11193650	0	1.09415e-06	0.0908165	0.271828	0	1	1.09415e-06	0.0908165	0.271828	0	1
ENSG00000255374.3	chr12	11092313	11092313	-	7037	-101994	chr12:11194307:G:A	chr12	11194307	11194307	0	1.09425e-06	0.090816	0.271827	0	1	1.09425e-06	0.090816	0.271827	0	1
ENSG00000255374.3	chr12	11092313	11092313	-	7037	-101998	chr12:11194311:C:G	chr12	11194311	11194311	0	1.09425e-06	0.090816	0.271827	0	1	1.09425e-06	0.090816	0.271827	0	1
ENSG00000255374.3	chr12	11092313	11092313	-	7037	-102217	chr12:11194530:T:C	chr12	11194530	11194530	0	8.95917e-07	0.0922178	0.270289	0	1	8.95917e-07	0.0922178	0.270289	0	1
ENSG00000255374.3	chr12	11092313	11092313	-	7037	-102424	chr12:11194737:C:T	chr12	11194737	11194737	0	1.09428e-06	0.0908157	0.271829	0	1	1.09428e-06	0.0908157	0.271829	0	1
ENSG00000255374.3	chr12	11092313	11092313	-	7037	-102491	chr12:11194804:C:T	chr12	11194804	11194804	0	1.09506e-06	0.0908108	0.271823	0	1	1.09506e-06	0.0908108	0.271823	0	1
ENSG00000255374.3	chr12	11092313	11092313	-	7037	-102526	chr12:11194839:G:A	chr12	11194839	11194839	0	1.09425e-06	0.090816	0.271827	0	1	1.09425e-06	0.090816	0.271827	0	1
ENSG00000255374.3	chr12	11092313	11092313	-	7037	-102573	chr12:11194886:G:A	chr12	11194886	11194886	0	1.09425e-06	0.090816	0.271827	0	1	1.09425e-06	0.090816	0.271827	0	1
ENSG00000255374.3	chr12	11092313	11092313	-	7037	-103071	chr12:11195384:T:C	chr12	11195384	11195384	0	1.09842e-06	0.0907893	0.271798	0	1	1.09842e-06	0.0907893	0.271798	0	1
ENSG00000255374.3	chr12	11092313	11092313	-	7037	-103637	chr12:11195950:C:T	chr12	11195950	11195950	0	1.09425e-06	0.090816	0.271827	0	1	1.09425e-06	0.090816	0.271827	0	1
ENSG00000255374.3	chr12	11092313	11092313	-	7037	-103661	chr12:11195974:T:G	chr12	11195974	11195974	0	1.09457e-06	0.0908139	0.271826	0	1	1.09457e-06	0.0908139	0.271826	0	1
ENSG00000255374.3	chr12	11092313	11092313	-	7037	-103923	chr12:11196236:T:C	chr12	11196236	11196236	0	4.85023e-07	0.0965107	0.285514	0	1	4.85023e-07	0.0965107	0.285514	0	1
ENSG00000255374.3	chr12	11092313	11092313	-	7037	-104190	chr12:11196503:G:C	chr12	11196503	11196503	0	8.89254e-07	0.0922701	0.270391	0	1	8.89254e-07	0.0922701	0.270391	0	1
ENSG00000255374.3	chr12	11092313	11092313	-	7037	-104380	chr12:11196693:T:G	chr12	11196693	11196693	0	1.09425e-06	0.090816	0.271827	0	1	1.09425e-06	0.090816	0.271827	0	1
ENSG00000255374.3	chr12	11092313	11092313	-	7037	-104397	chr12:11196710:G:A	chr12	11196710	11196710	0	1.09473e-06	0.0908128	0.271824	0	1	1.09473e-06	0.0908128	0.271824	0	1
ENSG00000255374.3	chr12	11092313	11092313	-	7037	-104446	chr12:11196759:G:A	chr12	11196759	11196759	0	1.09425e-06	0.090816	0.271827	0	1	1.09425e-06	0.090816	0.271827	0	1
ENSG00000255374.3	chr12	11092313	11092313	-	7037	-104507	chr12:11196820:G:A	chr12	11196820	11196820	0	1.09722e-06	0.0907969	0.27178	0	1	1.09722e-06	0.0907969	0.27178	0	1
ENSG00000255374.3	chr12	11092313	11092313	-	7037	-104713	chr12:11197026:G:T	chr12	11197026	11197026	0	1.09425e-06	0.090816	0.271827	0	1	1.09425e-06	0.090816	0.271827	0	1
ENSG00000255374.3	chr12	11092313	11092313	-	7037	-105038	chr12:11197351:C:T	chr12	11197351	11197351	0	1.09425e-06	0.090816	0.271827	0	1	1.09425e-06	0.090816	0.271827	0	1
ENSG00000255374.3	chr12	11092313	11092313	-	7037	-105160	chr12:11197473:C:G	chr12	11197473	11197473	0	9.28315e-08	0.108008	0.282469	0	1	9.28315e-08	0.108008	0.282469	0	1
ENSG00000255374.3	chr12	11092313	11092313	-	7037	-105300	chr12:11197613:A:G	chr12	11197613	11197613	0	7.25269e-13	0.186414	-0.3641	0	1	7.25269e-13	0.186414	-0.3641	0	1
ENSG00000255374.3	chr12	11092313	11092313	-	7037	-105436	chr12:11197749:C:T	chr12	11197749	11197749	0	1.09232e-06	0.0908283	0.271847	0	1	1.09232e-06	0.0908283	0.271847	0	1
ENSG00000255374.3	chr12	11092313	11092313	-	7037	-105726	chr12:11198039:G:T	chr12	11198039	11198039	0	1.09425e-06	0.090816	0.271827	0	1	1.09425e-06	0.090816	0.271827	0	1
ENSG00000255374.3	chr12	11092313	11092313	-	7037	-105738	chr12:11198051:G:T	chr12	11198051	11198051	0	1.09398e-06	0.0908176	0.271832	0	1	1.09398e-06	0.0908176	0.271832	0	1
ENSG00000255374.3	chr12	11092313	11092313	-	7037	-106004	chr12:11198317:G:C	chr12	11198317	11198317	0	1.0962e-06	0.0908035	0.271816	0	1	1.0962e-06	0.0908035	0.271816	0	1
ENSG00000255374.3	chr12	11092313	11092313	-	7037	-106036	chr12:11198349:T:C	chr12	11198349	11198349	0	9.47644e-07	0.0918244	0.346649	0	1	9.47644e-07	0.0918244	0.346649	0	1
ENSG00000255374.3	chr12	11092313	11092313	-	7037	-106242	chr12:11198555:C:T	chr12	11198555	11198555	0	4.50535e-07	0.0970258	0.253998	0	1	4.50535e-07	0.0970258	0.253998	0	1
ENSG00000255374.3	chr12	11092313	11092313	-	7037	-147924	chr12:11240237:A:T	chr12	11240237	11240237	0	1.86423e-08	0.119068	0.291112	0	1	1.86423e-08	0.119068	0.291112	0	1
ENSG00000255374.3	chr12	11092313	11092313	-	7037	-153493	chr12:11245806:G:A	chr12	11245806	11245806	0	7.41167e-07	0.0935457	-0.297574	0	1	7.41167e-07	0.0935457	-0.297574	0	1
ENSG00000255374.3	chr12	11092313	11092313	-	7037	-172884	chr12:11265197:A:G	chr12	11265197	11265197	0	7.04615e-07	0.0938997	-0.303147	0	1	7.04615e-07	0.0938997	-0.303147	0	1
ENSG00000255374.3	chr12	11092313	11092313	-	7037	-190761	chr12:11283074:C:A	chr12	11283074	11283074	0	2.04523e-08	0.118433	-0.295797	0	1	2.04523e-08	0.118433	-0.295797	0	1
ENSG00000255374.3	chr12	11092313	11092313	-	7037	-199435	chr12:11291748:T:C	chr12	11291748	11291748	0	2.29552e-08	0.11764	-0.297501	0	1	2.29552e-08	0.11764	-0.297501	0	1
ENSG00000255374.3	chr12	11092313	11092313	-	7037	-202025	chr12:11294338:A:G	chr12	11294338	11294338	0	7.43058e-07	0.0935279	-0.304091	0	1	7.43058e-07	0.0935279	-0.304091	0	1
ENSG00000255374.3	chr12	11092313	11092313	-	7037	-215228	chr12:11307541:A:G	chr12	11307541	11307541	0	1.02747e-08	0.123145	-0.303614	0	1	1.02747e-08	0.123145	-0.303614	0	1
ENSG00000256188.3	chr12	11134644	11134644	-	6942	161383	chr12:10973261:T:G	chr12	10973261	10973261	0	2.33748e-06	0.0854832	0.190619	0	1	2.33748e-06	0.0854832	0.190619	0	1
ENSG00000256188.3	chr12	11134644	11134644	-	6942	160815	chr12:10973829:T:G	chr12	10973829	10973829	0	2.33801e-06	0.0854816	0.190615	0	1	2.33801e-06	0.0854816	0.190615	0	1
ENSG00000256188.3	chr12	11134644	11134644	-	6942	160666	chr12:10973978:G:A	chr12	10973978	10973978	0	1.67676e-07	0.103909	0.204723	0	1	1.67676e-07	0.103909	0.204723	0	1
ENSG00000256188.3	chr12	11134644	11134644	-	6942	160362	chr12:10974282:G:A	chr12	10974282	10974282	0	2.46995e-06	0.0850951	0.190099	0	1	2.46995e-06	0.0850951	0.190099	0	1
ENSG00000256188.3	chr12	11134644	11134644	-	6942	155855	chr12:10978783:GACATAC:G	chr12	10978783	10978789	0	7.66952e-07	0.0933063	0.202047	0	1	7.66952e-07	0.0933063	0.202047	0	1
ENSG00000256188.3	chr12	11134644	11134644	-	6942	155740	chr12:10978900:AAAAC:A	chr12	10978900	10978904	0	5.3194e-07	0.0958656	-0.168119	0	1	5.3194e-07	0.0958656	-0.168119	0	1
ENSG00000256188.3	chr12	11134644	11134644	-	6942	149698	chr12:10984946:C:G	chr12	10984946	10984946	0	3.78182e-07	0.0982475	0.208752	0	1	3.78182e-07	0.0982475	0.208752	0	1
ENSG00000256188.3	chr12	11134644	11134644	-	6942	146273	chr12:10988371:T:C	chr12	10988371	10988371	0	9.23411e-08	0.108045	0.213748	0	1	9.23411e-08	0.108045	0.213748	0	1
ENSG00000256188.3	chr12	11134644	11134644	-	6942	142052	chr12:10992592:T:A	chr12	10992592	10992592	0	6.07437e-08	0.11094	0.216772	0	1	6.07437e-08	0.11094	0.216772	0	1
ENSG00000256188.3	chr12	11134644	11134644	-	6942	141934	chr12:10992710:T:G	chr12	10992710	10992710	0	6.12074e-08	0.110888	0.216726	0	1	6.12074e-08	0.110888	0.216726	0	1
ENSG00000256188.3	chr12	11134644	11134644	-	6942	139846	chr12:10994797:AT:A	chr12	10994797	10994798	0	5.94359e-08	0.11109	0.216947	0	1	5.94359e-08	0.11109	0.216947	0	1
ENSG00000256188.3	chr12	11134644	11134644	-	6942	137853	chr12:10996791:T:G	chr12	10996791	10996791	0	3.69824e-07	0.0984034	0.208855	0	1	3.69824e-07	0.0984034	0.208855	0	1
ENSG00000256188.3	chr12	11134644	11134644	-	6942	137003	chr12:10997641:T:C	chr12	10997641	10997641	0	5.92329e-08	0.111114	0.216946	0	1	5.92329e-08	0.111114	0.216946	0	1
ENSG00000256188.3	chr12	11134644	11134644	-	6942	133449	chr12:11001195:T:C	chr12	11001195	11001195	0	5.89479e-08	0.111147	0.216994	0	1	5.89479e-08	0.111147	0.216994	0	1
ENSG00000256188.3	chr12	11134644	11134644	-	6942	133199	chr12:11001445:G:A	chr12	11001445	11001445	0	5.91403e-08	0.111125	0.216968	0	1	5.91403e-08	0.111125	0.216968	0	1
ENSG00000256188.3	chr12	11134644	11134644	-	6942	130542	chr12:11004102:G:A	chr12	11004102	11004102	0	5.87858e-08	0.111166	0.217006	0	1	5.87858e-08	0.111166	0.217006	0	1
ENSG00000256188.3	chr12	11134644	11134644	-	6942	126851	chr12:11007793:A:C	chr12	11007793	11007793	0	5.93281e-08	0.111103	0.216941	0	1	5.93281e-08	0.111103	0.216941	0	1
ENSG00000256188.3	chr12	11134644	11134644	-	6942	124448	chr12:11010196:T:C	chr12	11010196	11010196	0	5.87939e-08	0.111165	0.216985	0	1	5.87939e-08	0.111165	0.216985	0	1
ENSG00000256188.3	chr12	11134644	11134644	-	6942	122126	chr12:11012518:C:T	chr12	11012518	11012518	0	7.91411e-08	0.109112	0.214827	0	1	7.91411e-08	0.109112	0.214827	0	1
ENSG00000256188.3	chr12	11134644	11134644	-	6942	121267	chr12:11013377:T:C	chr12	11013377	11013377	0	5.44238e-08	0.111699	0.217479	0	1	5.44238e-08	0.111699	0.217479	0	1
ENSG00000256188.3	chr12	11134644	11134644	-	6942	117201	chr12:11017443:G:A	chr12	11017443	11017443	0	5.45188e-08	0.111687	0.217471	0	1	5.45188e-08	0.111687	0.217471	0	1
ENSG00000256188.3	chr12	11134644	11134644	-	6942	109691	chr12:11024953:A:C	chr12	11024953	11024953	0	5.44993e-08	0.111689	0.217475	0	1	5.44993e-08	0.111689	0.217475	0	1
ENSG00000256188.3	chr12	11134644	11134644	-	6942	98669	chr12:11035975:G:A	chr12	11035975	11035975	0	5.46058e-08	0.111676	0.217459	0	1	5.46058e-08	0.111676	0.217459	0	1
ENSG00000256188.3	chr12	11134644	11134644	-	6942	97758	chr12:11036886:G:A	chr12	11036886	11036886	0	6.85512e-08	0.110105	0.217276	0	1	6.85512e-08	0.110105	0.217276	0	1
ENSG00000256188.3	chr12	11134644	11134644	-	6942	93246	chr12:11041398:C:T	chr12	11041398	11041398	0	5.16695e-08	0.112057	0.217834	0	1	5.16695e-08	0.112057	0.217834	0	1
ENSG00000256188.3	chr12	11134644	11134644	-	6942	92627	chr12:11042017:C:G	chr12	11042017	11042017	0	5.1557e-08	0.112072	0.217821	0	1	5.1557e-08	0.112072	0.217821	0	1
ENSG00000256188.3	chr12	11134644	11134644	-	6942	90496	chr12:11044148:A:G	chr12	11044148	11044148	0	5.1551e-08	0.112073	0.217828	0	1	5.1551e-08	0.112073	0.217828	0	1
ENSG00000256188.3	chr12	11134644	11134644	-	6942	89431	chr12:11045211:GCA:G	chr12	11045211	11045213	0	5.14233e-08	0.11209	0.217847	0	1	5.14233e-08	0.11209	0.217847	0	1
ENSG00000256188.3	chr12	11134644	11134644	-	6942	88761	chr12:11045882:AG:A	chr12	11045882	11045883	0	5.15247e-08	0.112076	0.217846	0	1	5.15247e-08	0.112076	0.217846	0	1
ENSG00000256188.3	chr12	11134644	11134644	-	6942	87972	chr12:11046672:T:A	chr12	11046672	11046672	0	5.11344e-08	0.112129	0.217897	0	1	5.11344e-08	0.112129	0.217897	0	1
ENSG00000256188.3	chr12	11134644	11134644	-	6942	87387	chr12:11047257:A:G	chr12	11047257	11047257	0	5.16173e-08	0.112064	0.217815	0	1	5.16173e-08	0.112064	0.217815	0	1
ENSG00000256188.3	chr12	11134644	11134644	-	6942	85833	chr12:11048811:G:A	chr12	11048811	11048811	0	5.15009e-08	0.112079	0.217835	0	1	5.15009e-08	0.112079	0.217835	0	1
ENSG00000256188.3	chr12	11134644	11134644	-	6942	83252	chr12:11051392:G:A	chr12	11051392	11051392	0	3.61567e-08	0.114517	0.220517	0	1	3.61567e-08	0.114517	0.220517	0	1
ENSG00000256188.3	chr12	11134644	11134644	-	6942	77960	chr12:11056684:G:A	chr12	11056684	11056684	0	4.99206e-08	0.112294	0.218012	0	1	4.99206e-08	0.112294	0.218012	0	1
ENSG00000256188.3	chr12	11134644	11134644	-	6942	77957	chr12:11056687:G:A	chr12	11056687	11056687	0	4.99859e-08	0.112285	0.217998	0	1	4.99859e-08	0.112285	0.217998	0	1
ENSG00000256188.3	chr12	11134644	11134644	-	6942	70620	chr12:11064024:C:T	chr12	11064024	11064024	0	4.99396e-08	0.112292	0.218013	0	1	4.99396e-08	0.112292	0.218013	0	1
ENSG00000256188.3	chr12	11134644	11134644	-	6942	33734	chr12:11100910:T:C	chr12	11100910	11100910	0	4.9913e-08	0.112295	0.218019	0	1	4.9913e-08	0.112295	0.218019	0	1
ENSG00000256188.3	chr12	11134644	11134644	-	6942	32174	chr12:11102470:T:TG	chr12	11102470	11102470	0	5.01051e-08	0.112269	0.218027	0	1	5.01051e-08	0.112269	0.218027	0	1
ENSG00000256188.3	chr12	11134644	11134644	-	6942	31569	chr12:11103075:C:A	chr12	11103075	11103075	0	4.99109e-08	0.112296	0.218021	0	1	4.99109e-08	0.112296	0.218021	0	1
ENSG00000256188.3	chr12	11134644	11134644	-	6942	31211	chr12:11103433:G:A	chr12	11103433	11103433	0	5.40523e-07	0.0957537	0.205386	0	1	5.40523e-07	0.0957537	0.205386	0	1
ENSG00000256188.3	chr12	11134644	11134644	-	6942	30659	chr12:11103985:G:A	chr12	11103985	11103985	0	4.99762e-08	0.112287	0.218006	0	1	4.99762e-08	0.112287	0.218006	0	1
ENSG00000256188.3	chr12	11134644	11134644	-	6942	30213	chr12:11104431:T:C	chr12	11104431	11104431	0	4.99769e-08	0.112287	0.218007	0	1	4.99769e-08	0.112287	0.218007	0	1
ENSG00000256188.3	chr12	11134644	11134644	-	6942	26145	chr12:11108499:G:A	chr12	11108499	11108499	0	5.5488e-07	0.0955705	0.204352	0	1	5.5488e-07	0.0955705	0.204352	0	1
ENSG00000256188.3	chr12	11134644	11134644	-	6942	25228	chr12:11109416:G:A	chr12	11109416	11109416	0	4.36329e-08	0.113222	0.218805	0	1	4.36329e-08	0.113222	0.218805	0	1
ENSG00000256188.3	chr12	11134644	11134644	-	6942	24285	chr12:11110359:A:T	chr12	11110359	11110359	0	4.39418e-08	0.113174	0.218785	0	1	4.39418e-08	0.113174	0.218785	0	1
ENSG00000256188.3	chr12	11134644	11134644	-	6942	20085	chr12:11114559:C:T	chr12	11114559	11114559	0	4.36104e-08	0.113226	0.218809	0	1	4.36104e-08	0.113226	0.218809	0	1
ENSG00000256188.3	chr12	11134644	11134644	-	6942	14654	chr12:11119990:G:A	chr12	11119990	11119990	0	4.3726e-08	0.113208	0.218787	0	1	4.3726e-08	0.113208	0.218787	0	1
ENSG00000256188.3	chr12	11134644	11134644	-	6942	14269	chr12:11120375:T:C	chr12	11120375	11120375	0	4.36217e-08	0.113224	0.218845	0	1	4.36217e-08	0.113224	0.218845	0	1
ENSG00000256188.3	chr12	11134644	11134644	-	6942	10554	chr12:11124090:G:A	chr12	11124090	11124090	0	3.79533e-08	0.114183	0.219581	0	1	3.79533e-08	0.114183	0.219581	0	1
ENSG00000256188.3	chr12	11134644	11134644	-	6942	2653	chr12:11131991:G:A	chr12	11131991	11131991	0	4.27009e-08	0.113371	0.218962	0	1	4.27009e-08	0.113371	0.218962	0	1
ENSG00000256188.3	chr12	11134644	11134644	-	6942	-746	chr12:11135390:G:T	chr12	11135390	11135390	0	4.32037e-08	0.113291	0.218951	0	1	4.32037e-08	0.113291	0.218951	0	1
ENSG00000256188.3	chr12	11134644	11134644	-	6942	-6667	chr12:11141311:T:G	chr12	11141311	11141311	0	4.32586e-08	0.113282	0.218882	0	1	4.32586e-08	0.113282	0.218882	0	1
ENSG00000256188.3	chr12	11134644	11134644	-	6942	-12318	chr12:11146962:A:C	chr12	11146962	11146962	0	4.11349e-08	0.113629	0.219159	0	1	4.11349e-08	0.113629	0.219159	0	1
ENSG00000256188.3	chr12	11134644	11134644	-	6942	-17635	chr12:11152279:T:C	chr12	11152279	11152279	0	4.03556e-08	0.11376	0.219443	0	1	4.03556e-08	0.11376	0.219443	0	1
ENSG00000256188.3	chr12	11134644	11134644	-	6942	-19516	chr12:11154160:C:T	chr12	11154160	11154160	0	4.08882e-08	0.11367	0.219218	0	1	4.08882e-08	0.11367	0.219218	0	1
ENSG00000256188.3	chr12	11134644	11134644	-	6942	-21586	chr12:11156230:G:C	chr12	11156230	11156230	0	4.09177e-08	0.113665	0.219179	0	1	4.09177e-08	0.113665	0.219179	0	1
ENSG00000256188.3	chr12	11134644	11134644	-	6942	-30675	chr12:11165319:CCT:C	chr12	11165319	11165321	0	2.57303e-09	0.132563	0.229925	0	1	2.57303e-09	0.132563	0.229925	0	1
ENSG00000256188.3	chr12	11134644	11134644	-	6942	-31249	chr12:11165893:C:T	chr12	11165893	11165893	0	3.9038e-08	0.113989	0.219451	0	1	3.9038e-08	0.113989	0.219451	0	1
ENSG00000256188.3	chr12	11134644	11134644	-	6942	-31358	chr12:11166002:T:C	chr12	11166002	11166002	0	3.90962e-08	0.113979	0.219439	0	1	3.90962e-08	0.113979	0.219439	0	1
ENSG00000256188.3	chr12	11134644	11134644	-	6942	-32277	chr12:11166921:C:A	chr12	11166921	11166921	0	3.90309e-08	0.11399	0.219455	0	1	3.90309e-08	0.11399	0.219455	0	1
ENSG00000256188.3	chr12	11134644	11134644	-	6942	-32731	chr12:11167375:T:C	chr12	11167375	11167375	0	3.85561e-08	0.114075	0.219556	0	1	3.85561e-08	0.114075	0.219556	0	1
ENSG00000256188.3	chr12	11134644	11134644	-	6942	-35968	chr12:11170612:A:G	chr12	11170612	11170612	0	2.52643e-09	0.132687	0.229995	0	1	2.52643e-09	0.132687	0.229995	0	1
ENSG00000256188.3	chr12	11134644	11134644	-	6942	-36129	chr12:11170773:C:T	chr12	11170773	11170773	0	2.52931e-09	0.132679	0.229995	0	1	2.52931e-09	0.132679	0.229995	0	1
ENSG00000256188.3	chr12	11134644	11134644	-	6942	-36273	chr12:11170917:A:G	chr12	11170917	11170917	0	2.52779e-09	0.132683	0.229992	0	1	2.52779e-09	0.132683	0.229992	0	1
ENSG00000256188.3	chr12	11134644	11134644	-	6942	-36605	chr12:11171249:G:A	chr12	11171249	11171249	0	2.52375e-09	0.132694	0.230004	1	1	2.52375e-09	0.132694	0.230004	1	1
ENSG00000256188.3	chr12	11134644	11134644	-	6942	-36608	chr12:11171252:A:G	chr12	11171252	11171252	0	2.52641e-09	0.132687	0.229993	0	1	2.52641e-09	0.132687	0.229993	0	1
ENSG00000256188.3	chr12	11134644	11134644	-	6942	-36696	chr12:11171340:G:C	chr12	11171340	11171340	0	3.84579e-07	0.0981305	-0.166571	0	1	3.84579e-07	0.0981305	-0.166571	0	1
ENSG00000256188.3	chr12	11134644	11134644	-	6942	-36751	chr12:11171395:G:A	chr12	11171395	11171395	0	3.02104e-07	0.0998133	-0.167509	0	1	3.02104e-07	0.0998133	-0.167509	0	1
ENSG00000256188.3	chr12	11134644	11134644	-	6942	-36933	chr12:11171577:C:A	chr12	11171577	11171577	0	1.54471e-06	0.0883959	-0.157981	0	1	1.54471e-06	0.0883959	-0.157981	0	1
ENSG00000256188.3	chr12	11134644	11134644	-	6942	-37101	chr12:11171745:C:T	chr12	11171745	11171745	0	1.44565e-06	0.0888614	-0.157771	0	1	1.44565e-06	0.0888614	-0.157771	0	1
ENSG00000256188.3	chr12	11134644	11134644	-	6942	-37121	chr12:11171765:G:A	chr12	11171765	11171765	0	1.54528e-06	0.0883933	-0.157977	0	1	1.54528e-06	0.0883933	-0.157977	0	1
ENSG00000256188.3	chr12	11134644	11134644	-	6942	-37507	chr12:11172151:G:A	chr12	11172151	11172151	0	1.7944e-08	0.11933	0.220749	0	1	1.7944e-08	0.11933	0.220749	0	1
ENSG00000256188.3	chr12	11134644	11134644	-	6942	-37757	chr12:11172401:G:A	chr12	11172401	11172401	0	1.79669e-08	0.119321	0.220738	0	1	1.79669e-08	0.119321	0.220738	0	1
ENSG00000256188.3	chr12	11134644	11134644	-	6942	-38554	chr12:11173198:G:A	chr12	11173198	11173198	0	1.79531e-08	0.119326	0.220747	0	1	1.79531e-08	0.119326	0.220747	0	1
ENSG00000256188.3	chr12	11134644	11134644	-	6942	-38561	chr12:11173205:G:A	chr12	11173205	11173205	0	1.54466e-06	0.0883962	-0.157984	0	1	1.54466e-06	0.0883962	-0.157984	0	1
ENSG00000256188.3	chr12	11134644	11134644	-	6942	-39105	chr12:11173749:C:T	chr12	11173749	11173749	0	1.79271e-08	0.119336	0.220773	0	1	1.79271e-08	0.119336	0.220773	0	1
ENSG00000256188.3	chr12	11134644	11134644	-	6942	-39599	chr12:11174243:C:T	chr12	11174243	11174243	0	2.25738e-07	0.101842	0.210354	0	1	2.25738e-07	0.101842	0.210354	0	1
ENSG00000256188.3	chr12	11134644	11134644	-	6942	-39678	chr12:11174322:C:T	chr12	11174322	11174322	0	1.7904e-08	0.119345	0.22078	0	1	1.7904e-08	0.119345	0.22078	0	1
ENSG00000256188.3	chr12	11134644	11134644	-	6942	-40052	chr12:11174696:T:A	chr12	11174696	11174696	0	1.99412e-08	0.118606	0.22057	0	1	1.99412e-08	0.118606	0.22057	0	1
ENSG00000256188.3	chr12	11134644	11134644	-	6942	-40070	chr12:11174714:C:T	chr12	11174714	11174714	0	1.79e-08	0.119347	0.220795	0	1	1.79e-08	0.119347	0.220795	0	1
ENSG00000256188.3	chr12	11134644	11134644	-	6942	-40071	chr12:11174715:A:G	chr12	11174715	11174715	0	1.79038e-08	0.119345	0.220787	0	1	1.79038e-08	0.119345	0.220787	0	1
ENSG00000256188.3	chr12	11134644	11134644	-	6942	-40505	chr12:11175149:ACT:A	chr12	11175149	11175151	0	2.25436e-07	0.101851	0.21037	0	1	2.25436e-07	0.101851	0.21037	0	1
ENSG00000256188.3	chr12	11134644	11134644	-	6942	-40709	chr12:11175353:T:G	chr12	11175353	11175353	0	1.7916e-08	0.11934	0.220774	0	1	1.7916e-08	0.11934	0.220774	0	1
ENSG00000256188.3	chr12	11134644	11134644	-	6942	-40747	chr12:11175391:C:G	chr12	11175391	11175391	0	1.7916e-08	0.11934	0.220774	0	1	1.7916e-08	0.11934	0.220774	0	1
ENSG00000256188.3	chr12	11134644	11134644	-	6942	-41410	chr12:11176054:C:T	chr12	11176054	11176054	0	1.57548e-06	0.0882574	-0.15792	0	1	1.57548e-06	0.0882574	-0.15792	0	1
ENSG00000256188.3	chr12	11134644	11134644	-	6942	-41535	chr12:11176179:G:A	chr12	11176179	11176179	0	2.25424e-07	0.101852	0.210366	0	1	2.25424e-07	0.101852	0.210366	0	1
ENSG00000256188.3	chr12	11134644	11134644	-	6942	-42390	chr12:11177034:G:A	chr12	11177034	11177034	0	1.83839e-08	0.119164	0.220213	0	1	1.83839e-08	0.119164	0.220213	0	1
ENSG00000256188.3	chr12	11134644	11134644	-	6942	-43002	chr12:11177646:C:G	chr12	11177646	11177646	0	1.84946e-08	0.119123	-0.221003	0	1	1.84946e-08	0.119123	-0.221003	0	1
ENSG00000256188.3	chr12	11134644	11134644	-	6942	-43851	chr12:11178495:T:C	chr12	11178495	11178495	0	1.76457e-06	0.0874608	-0.157235	0	1	1.76457e-06	0.0874608	-0.157235	0	1
ENSG00000256188.3	chr12	11134644	11134644	-	6942	-44689	chr12:11179333:A:T	chr12	11179333	11179333	0	1.88239e-08	0.119002	-0.221128	0	1	1.88239e-08	0.119002	-0.221128	0	1
ENSG00000256188.3	chr12	11134644	11134644	-	6942	-44731	chr12:11179375:C:A	chr12	11179375	11179375	0	1.68752e-06	0.0877747	-0.157577	0	1	1.68752e-06	0.0877747	-0.157577	0	1
ENSG00000256188.3	chr12	11134644	11134644	-	6942	-44947	chr12:11179591:T:A	chr12	11179591	11179591	0	1.88077e-08	0.119007	-0.221133	0	1	1.88077e-08	0.119007	-0.221133	0	1
ENSG00000256188.3	chr12	11134644	11134644	-	6942	-45474	chr12:11180118:T:A	chr12	11180118	11180118	0	1.68784e-06	0.0877733	-0.157574	0	1	1.68784e-06	0.0877733	-0.157574	0	1
ENSG00000256188.3	chr12	11134644	11134644	-	6942	-45490	chr12:11180134:G:GC	chr12	11180134	11180134	0	1.87865e-08	0.119015	-0.221139	0	1	1.87865e-08	0.119015	-0.221139	0	1
ENSG00000256188.3	chr12	11134644	11134644	-	6942	-45997	chr12:11180641:GT:G	chr12	11180641	11180642	0	2.35495e-07	0.101548	-0.21068	0	1	2.35495e-07	0.101548	-0.21068	0	1
ENSG00000256188.3	chr12	11134644	11134644	-	6942	-46198	chr12:11180842:A:G	chr12	11180842	11180842	0	2.36924e-07	0.101505	-0.210609	0	1	2.36924e-07	0.101505	-0.210609	0	1
ENSG00000256188.3	chr12	11134644	11134644	-	6942	-46370	chr12:11181014:T:TA	chr12	11181014	11181014	0	2.31631e-07	0.101663	-0.210706	0	1	2.31631e-07	0.101663	-0.210706	0	1
ENSG00000256188.3	chr12	11134644	11134644	-	6942	-46390	chr12:11181034:G:T	chr12	11181034	11181034	0	1.88383e-08	0.118996	-0.22112	0	1	1.88383e-08	0.118996	-0.22112	0	1
ENSG00000256188.3	chr12	11134644	11134644	-	6942	-47126	chr12:11181770:A:C	chr12	11181770	11181770	0	1.88383e-08	0.118996	-0.22112	0	1	1.88383e-08	0.118996	-0.22112	0	1
ENSG00000256188.3	chr12	11134644	11134644	-	6942	-47610	chr12:11182254:C:T	chr12	11182254	11182254	0	1.88236e-08	0.119002	-0.221126	0	1	1.88236e-08	0.119002	-0.221126	0	1
ENSG00000256188.3	chr12	11134644	11134644	-	6942	-49028	chr12:11183672:G:T	chr12	11183672	11183672	0	2.36611e-07	0.101515	-0.210626	0	1	2.36611e-07	0.101515	-0.210626	0	1
ENSG00000256188.3	chr12	11134644	11134644	-	6942	-51309	chr12:11185953:T:C	chr12	11185953	11185953	0	1.29056e-08	0.121587	-0.223652	0	1	1.29056e-08	0.121587	-0.223652	0	1
ENSG00000256188.3	chr12	11134644	11134644	-	6942	-51339	chr12:11185983:T:G	chr12	11185983	11185983	0	1.62236e-07	0.104138	-0.213551	0	1	1.62236e-07	0.104138	-0.213551	0	1
ENSG00000256188.3	chr12	11134644	11134644	-	6942	-51419	chr12:11186063:T:C	chr12	11186063	11186063	0	1.27834e-08	0.121652	-0.223696	0	1	1.27834e-08	0.121652	-0.223696	0	1
ENSG00000256188.3	chr12	11134644	11134644	-	6942	-51500	chr12:11186144:C:T	chr12	11186144	11186144	0	1.27913e-08	0.121648	-0.223691	0	1	1.27913e-08	0.121648	-0.223691	0	1
ENSG00000256188.3	chr12	11134644	11134644	-	6942	-51707	chr12:11186351:A:G	chr12	11186351	11186351	0	1.15449e-06	0.09044	-0.16079	0	1	1.15449e-06	0.09044	-0.16079	0	1
ENSG00000256188.3	chr12	11134644	11134644	-	6942	-51770	chr12:11186414:T:A	chr12	11186414	11186414	0	1.15478e-06	0.0904383	-0.160788	0	1	1.15478e-06	0.0904383	-0.160788	0	1
ENSG00000256188.3	chr12	11134644	11134644	-	6942	-52303	chr12:11186947:CA:C	chr12	11186947	11186948	0	1.14159e-08	0.122426	-0.224577	0	1	1.14159e-08	0.122426	-0.224577	0	1
ENSG00000256188.3	chr12	11134644	11134644	-	6942	-53869	chr12:11188513:C:T	chr12	11188513	11188513	0	1.56194e-06	0.088318	-0.158992	0	1	1.56194e-06	0.088318	-0.158992	0	1
ENSG00000256188.3	chr12	11134644	11134644	-	6942	-53920	chr12:11188564:A:T	chr12	11188564	11188564	0	1.63519e-08	0.119966	-0.222788	0	1	1.63519e-08	0.119966	-0.222788	0	1
ENSG00000256188.3	chr12	11134644	11134644	-	6942	-53990	chr12:11188634:AAATG:A	chr12	11188634	11188638	0	1.63311e-08	0.119975	-0.222792	0	1	1.63311e-08	0.119975	-0.222792	0	1
ENSG00000256188.3	chr12	11134644	11134644	-	6942	-55023	chr12:11189667:T:C	chr12	11189667	11189667	0	1.56103e-06	0.0883221	-0.158998	0	1	1.56103e-06	0.0883221	-0.158998	0	1
ENSG00000256188.3	chr12	11134644	11134644	-	6942	-55192	chr12:11189836:A:G	chr12	11189836	11189836	0	1.6321e-08	0.119979	-0.222798	0	1	1.6321e-08	0.119979	-0.222798	0	1
ENSG00000256188.3	chr12	11134644	11134644	-	6942	-55767	chr12:11190411:A:G	chr12	11190411	11190411	0	1.63314e-08	0.119975	-0.222793	0	1	1.63314e-08	0.119975	-0.222793	0	1
ENSG00000256188.3	chr12	11134644	11134644	-	6942	-56745	chr12:11191389:A:G	chr12	11191389	11191389	0	1.57234e-06	0.0882714	-0.158941	0	1	1.57234e-06	0.0882714	-0.158941	0	1
ENSG00000256188.3	chr12	11134644	11134644	-	6942	-56822	chr12:11191466:G:T	chr12	11191466	11191466	0	1.58724e-06	0.0882051	-0.158879	0	1	1.58724e-06	0.0882051	-0.158879	0	1
ENSG00000256188.3	chr12	11134644	11134644	-	6942	-57071	chr12:11191715:C:T	chr12	11191715	11191715	0	1.57231e-06	0.0882715	-0.158941	0	1	1.57231e-06	0.0882715	-0.158941	0	1
ENSG00000256188.3	chr12	11134644	11134644	-	6942	-57336	chr12:11191980:T:A	chr12	11191980	11191980	0	1.571e-06	0.0882774	-0.15895	0	1	1.571e-06	0.0882774	-0.15895	0	1
ENSG00000256188.3	chr12	11134644	11134644	-	6942	-57908	chr12:11192552:T:C	chr12	11192552	11192552	0	1.63519e-08	0.119966	-0.222788	0	1	1.63519e-08	0.119966	-0.222788	0	1
ENSG00000256188.3	chr12	11134644	11134644	-	6942	-59647	chr12:11194291:A:G	chr12	11194291	11194291	0	1.57167e-06	0.0882744	-0.158955	0	1	1.57167e-06	0.0882744	-0.158955	0	1
ENSG00000256188.3	chr12	11134644	11134644	-	6942	-59886	chr12:11194530:T:C	chr12	11194530	11194530	0	1.6321e-08	0.119979	-0.222799	0	1	1.6321e-08	0.119979	-0.222799	0	1
ENSG00000256188.3	chr12	11134644	11134644	-	6942	-61170	chr12:11195814:C:T	chr12	11195814	11195814	0	1.57022e-06	0.0882809	-0.15895	0	1	1.57022e-06	0.0882809	-0.15895	0	1
ENSG00000256188.3	chr12	11134644	11134644	-	6942	-61592	chr12:11196236:T:C	chr12	11196236	11196236	0	1.92599e-07	0.102946	-0.2131	0	1	1.92599e-07	0.102946	-0.2131	0	1
ENSG00000256188.3	chr12	11134644	11134644	-	6942	-61859	chr12:11196503:G:C	chr12	11196503	11196503	0	1.67493e-08	0.119802	-0.222655	0	1	1.67493e-08	0.119802	-0.222655	0	1
ENSG00000256188.3	chr12	11134644	11134644	-	6942	-61898	chr12:11196542:T:C	chr12	11196542	11196542	0	1.56994e-06	0.0882821	-0.158954	0	1	1.56994e-06	0.0882821	-0.158954	0	1
ENSG00000256188.3	chr12	11134644	11134644	-	6942	-62009	chr12:11196653:G:C	chr12	11196653	11196653	0	1.57096e-06	0.0882776	-0.158947	0	1	1.57096e-06	0.0882776	-0.158947	0	1
ENSG00000256188.3	chr12	11134644	11134644	-	6942	-62408	chr12:11197052:G:A	chr12	11197052	11197052	0	1.57243e-06	0.088271	-0.158943	0	1	1.57243e-06	0.088271	-0.158943	0	1
ENSG00000256188.3	chr12	11134644	11134644	-	6942	-62413	chr12:11197057:A:G	chr12	11197057	11197057	0	1.57079e-06	0.0882783	-0.158949	0	1	1.57079e-06	0.0882783	-0.158949	0	1
ENSG00000256188.3	chr12	11134644	11134644	-	6942	-63356	chr12:11198000:A:C	chr12	11198000	11198000	0	1.57418e-06	0.0882632	-0.158933	0	1	1.57418e-06	0.0882632	-0.158933	0	1
ENSG00000256188.3	chr12	11134644	11134644	-	6942	-63655	chr12:11198299:A:C	chr12	11198299	11198299	0	1.56454e-06	0.0883063	-0.159013	0	1	1.56454e-06	0.0883063	-0.159013	0	1
ENSG00000256981.1	chr12	11159694	11159694	-	6892	186433	chr12:10973261:T:G	chr12	10973261	10973261	0	2.55725e-06	0.0848506	0.194797	0	1	2.55725e-06	0.0848506	0.194797	0	1
ENSG00000256981.1	chr12	11159694	11159694	-	6892	185865	chr12:10973829:T:G	chr12	10973829	10973829	0	2.55919e-06	0.0848452	0.194788	0	1	2.55919e-06	0.0848452	0.194788	0	1
ENSG00000256981.1	chr12	11159694	11159694	-	6892	185716	chr12:10973978:G:A	chr12	10973978	10973978	0	1.59415e-06	0.0881746	0.193438	0	1	1.59415e-06	0.0881746	0.193438	0	1
ENSG00000256981.1	chr12	11159694	11159694	-	6892	185412	chr12:10974282:G:A	chr12	10974282	10974282	0	2.69062e-06	0.0844926	0.194297	0	1	2.69062e-06	0.0844926	0.194297	0	1
ENSG00000256981.1	chr12	11159694	11159694	-	6892	174748	chr12:10984946:C:G	chr12	10984946	10984946	0	1.18271e-06	0.0902706	0.205244	0	1	1.18271e-06	0.0902706	0.205244	0	1
ENSG00000256981.1	chr12	11159694	11159694	-	6892	171323	chr12:10988371:T:C	chr12	10988371	10988371	0	1.07066e-06	0.0909688	0.201175	0	1	1.07066e-06	0.0909688	0.201175	0	1
ENSG00000256981.1	chr12	11159694	11159694	-	6892	167102	chr12:10992592:T:A	chr12	10992592	10992592	0	7.60962e-07	0.0933612	0.203972	0	1	7.60962e-07	0.0933612	0.203972	0	1
ENSG00000256981.1	chr12	11159694	11159694	-	6892	166984	chr12:10992710:T:G	chr12	10992710	10992710	0	7.59673e-07	0.0933731	0.20399	0	1	7.59673e-07	0.0933731	0.20399	0	1
ENSG00000256981.1	chr12	11159694	11159694	-	6892	164896	chr12:10994797:AT:A	chr12	10994797	10994798	0	7.36508e-07	0.0935899	0.204248	0	1	7.36508e-07	0.0935899	0.204248	0	1
ENSG00000256981.1	chr12	11159694	11159694	-	6892	162903	chr12:10996791:T:G	chr12	10996791	10996791	0	1.12482e-06	0.0906227	0.205582	0	1	1.12482e-06	0.0906227	0.205582	0	1
ENSG00000256981.1	chr12	11159694	11159694	-	6892	162053	chr12:10997641:T:C	chr12	10997641	10997641	0	7.39239e-07	0.0935639	0.204197	0	1	7.39239e-07	0.0935639	0.204197	0	1
ENSG00000256981.1	chr12	11159694	11159694	-	6892	158499	chr12:11001195:T:C	chr12	11001195	11001195	0	7.39462e-07	0.0935618	0.204209	0	1	7.39462e-07	0.0935618	0.204209	0	1
ENSG00000256981.1	chr12	11159694	11159694	-	6892	158249	chr12:11001445:G:A	chr12	11001445	11001445	0	7.3979e-07	0.0935587	0.204202	0	1	7.3979e-07	0.0935587	0.204202	0	1
ENSG00000256981.1	chr12	11159694	11159694	-	6892	156247	chr12:11003447:T:G	chr12	11003447	11003447	0	1.43193e-06	0.0889284	0.28006	0	1	1.43193e-06	0.0889284	0.28006	0	1
ENSG00000256981.1	chr12	11159694	11159694	-	6892	155592	chr12:11004102:G:A	chr12	11004102	11004102	0	7.43648e-07	0.0935223	0.20416	0	1	7.43648e-07	0.0935223	0.20416	0	1
ENSG00000256981.1	chr12	11159694	11159694	-	6892	151901	chr12:11007793:A:C	chr12	11007793	11007793	0	7.41851e-07	0.0935393	0.204175	0	1	7.41851e-07	0.0935393	0.204175	0	1
ENSG00000256981.1	chr12	11159694	11159694	-	6892	149498	chr12:11010196:T:C	chr12	11010196	11010196	0	7.44966e-07	0.0935099	0.204128	0	1	7.44966e-07	0.0935099	0.204128	0	1
ENSG00000256981.1	chr12	11159694	11159694	-	6892	147176	chr12:11012518:C:T	chr12	11012518	11012518	0	2.44625e-06	0.085163	0.194673	0	1	2.44625e-06	0.085163	0.194673	0	1
ENSG00000256981.1	chr12	11159694	11159694	-	6892	146317	chr12:11013377:T:C	chr12	11013377	11013377	0	7.05753e-07	0.0938884	0.204516	0	1	7.05753e-07	0.0938884	0.204516	0	1
ENSG00000256981.1	chr12	11159694	11159694	-	6892	142251	chr12:11017443:G:A	chr12	11017443	11017443	0	7.05657e-07	0.0938893	0.20452	0	1	7.05657e-07	0.0938893	0.20452	0	1
ENSG00000256981.1	chr12	11159694	11159694	-	6892	134741	chr12:11024953:A:C	chr12	11024953	11024953	0	7.05508e-07	0.0938908	0.204524	0	1	7.05508e-07	0.0938908	0.204524	0	1
ENSG00000256981.1	chr12	11159694	11159694	-	6892	123719	chr12:11035975:G:A	chr12	11035975	11035975	0	7.07187e-07	0.0938742	0.204502	0	1	7.07187e-07	0.0938742	0.204502	0	1
ENSG00000256981.1	chr12	11159694	11159694	-	6892	122808	chr12:11036886:G:A	chr12	11036886	11036886	0	5.17688e-07	0.0960554	0.20816	0	1	5.17688e-07	0.0960554	0.20816	0	1
ENSG00000256981.1	chr12	11159694	11159694	-	6892	118296	chr12:11041398:C:T	chr12	11041398	11041398	0	6.84612e-07	0.0941012	0.204754	0	1	6.84612e-07	0.0941012	0.204754	0	1
ENSG00000256981.1	chr12	11159694	11159694	-	6892	117677	chr12:11042017:C:G	chr12	11042017	11042017	0	6.86279e-07	0.0940842	0.204709	0	1	6.86279e-07	0.0940842	0.204709	0	1
ENSG00000256981.1	chr12	11159694	11159694	-	6892	115546	chr12:11044148:A:G	chr12	11044148	11044148	0	6.85144e-07	0.0940958	0.204728	0	1	6.85144e-07	0.0940958	0.204728	0	1
ENSG00000256981.1	chr12	11159694	11159694	-	6892	114481	chr12:11045211:GCA:G	chr12	11045211	11045213	0	6.84175e-07	0.0941057	0.204741	0	1	6.84175e-07	0.0941057	0.204741	0	1
ENSG00000256981.1	chr12	11159694	11159694	-	6892	113811	chr12:11045882:AG:A	chr12	11045882	11045883	0	6.8361e-07	0.0941115	0.204759	0	1	6.8361e-07	0.0941115	0.204759	0	1
ENSG00000256981.1	chr12	11159694	11159694	-	6892	113022	chr12:11046672:T:A	chr12	11046672	11046672	0	6.83581e-07	0.0941118	0.204759	0	1	6.83581e-07	0.0941118	0.204759	0	1
ENSG00000256981.1	chr12	11159694	11159694	-	6892	112437	chr12:11047257:A:G	chr12	11047257	11047257	0	6.88769e-07	0.0940589	0.204684	0	1	6.88769e-07	0.0940589	0.204684	0	1
ENSG00000256981.1	chr12	11159694	11159694	-	6892	110883	chr12:11048811:G:A	chr12	11048811	11048811	0	6.84375e-07	0.0941036	0.204737	0	1	6.84375e-07	0.0941036	0.204737	0	1
ENSG00000256981.1	chr12	11159694	11159694	-	6892	108302	chr12:11051392:G:A	chr12	11051392	11051392	0	5.45837e-07	0.0956854	0.206756	0	1	5.45837e-07	0.0956854	0.206756	0	1
ENSG00000256981.1	chr12	11159694	11159694	-	6892	103010	chr12:11056684:G:A	chr12	11056684	11056684	0	6.77558e-07	0.0941737	0.204783	0	1	6.77558e-07	0.0941737	0.204783	0	1
ENSG00000256981.1	chr12	11159694	11159694	-	6892	103007	chr12:11056687:G:A	chr12	11056687	11056687	0	6.79142e-07	0.0941573	0.20476	0	1	6.79142e-07	0.0941573	0.20476	0	1
ENSG00000256981.1	chr12	11159694	11159694	-	6892	95670	chr12:11064024:C:T	chr12	11064024	11064024	0	6.80145e-07	0.094147	0.204757	0	1	6.80145e-07	0.094147	0.204757	0	1
ENSG00000256981.1	chr12	11159694	11159694	-	6892	59972	chr12:11099722:C:A	chr12	11099722	11099722	0	6.85962e-07	0.0940874	0.283904	0	1	6.85962e-07	0.0940874	0.283904	0	1
ENSG00000256981.1	chr12	11159694	11159694	-	6892	58784	chr12:11100910:T:C	chr12	11100910	11100910	0	6.80124e-07	0.0941472	0.20476	0	1	6.80124e-07	0.0941472	0.20476	0	1
ENSG00000256981.1	chr12	11159694	11159694	-	6892	57224	chr12:11102470:T:TG	chr12	11102470	11102470	0	6.86959e-07	0.0940773	0.204715	0	1	6.86959e-07	0.0940773	0.204715	0	1
ENSG00000256981.1	chr12	11159694	11159694	-	6892	56619	chr12:11103075:C:A	chr12	11103075	11103075	0	6.80107e-07	0.0941474	0.204762	0	1	6.80107e-07	0.0941474	0.204762	0	1
ENSG00000256981.1	chr12	11159694	11159694	-	6892	56261	chr12:11103433:G:A	chr12	11103433	11103433	0	2.57767e-06	0.0847946	0.198246	0	1	2.57767e-06	0.0847946	0.198246	0	1
ENSG00000256981.1	chr12	11159694	11159694	-	6892	55709	chr12:11103985:G:A	chr12	11103985	11103985	0	6.81696e-07	0.0941311	0.204738	0	1	6.81696e-07	0.0941311	0.204738	0	1
ENSG00000256981.1	chr12	11159694	11159694	-	6892	55263	chr12:11104431:T:C	chr12	11104431	11104431	0	6.81653e-07	0.0941315	0.20474	0	1	6.81653e-07	0.0941315	0.20474	0	1
ENSG00000256981.1	chr12	11159694	11159694	-	6892	50278	chr12:11109416:G:A	chr12	11109416	11109416	0	6.4101e-07	0.0945616	0.205105	0	1	6.4101e-07	0.0945616	0.205105	0	1
ENSG00000256981.1	chr12	11159694	11159694	-	6892	49335	chr12:11110359:A:T	chr12	11110359	11110359	0	6.40149e-07	0.094571	0.20514	0	1	6.40149e-07	0.094571	0.20514	0	1
ENSG00000256981.1	chr12	11159694	11159694	-	6892	45135	chr12:11114559:C:T	chr12	11114559	11114559	0	6.41668e-07	0.0945544	0.205098	0	1	6.41668e-07	0.0945544	0.205098	0	1
ENSG00000256981.1	chr12	11159694	11159694	-	6892	39704	chr12:11119990:G:A	chr12	11119990	11119990	0	6.42545e-07	0.0945449	0.205084	0	1	6.42545e-07	0.0945449	0.205084	0	1
ENSG00000256981.1	chr12	11159694	11159694	-	6892	39319	chr12:11120375:T:C	chr12	11120375	11120375	0	6.37626e-07	0.0945986	0.205181	0	1	6.37626e-07	0.0945986	0.205181	0	1
ENSG00000256981.1	chr12	11159694	11159694	-	6892	35604	chr12:11124090:G:A	chr12	11124090	11124090	0	7.7104e-07	0.0932691	0.203559	0	1	7.7104e-07	0.0932691	0.203559	0	1
ENSG00000256981.1	chr12	11159694	11159694	-	6892	27703	chr12:11131991:G:A	chr12	11131991	11131991	0	6.39765e-07	0.0945752	0.205132	0	1	6.39765e-07	0.0945752	0.205132	0	1
ENSG00000256981.1	chr12	11159694	11159694	-	6892	24304	chr12:11135390:G:T	chr12	11135390	11135390	0	6.45614e-07	0.0945115	0.205125	0	1	6.45614e-07	0.0945115	0.205125	0	1
ENSG00000256981.1	chr12	11159694	11159694	-	6892	18383	chr12:11141311:T:G	chr12	11141311	11141311	0	6.44899e-07	0.0945193	0.205078	0	1	6.44899e-07	0.0945193	0.205078	0	1
ENSG00000256981.1	chr12	11159694	11159694	-	6892	12732	chr12:11146962:A:C	chr12	11146962	11146962	0	6.26775e-07	0.0947187	0.20524	0	1	6.26775e-07	0.0947187	0.20524	0	1
ENSG00000256981.1	chr12	11159694	11159694	-	6892	7415	chr12:11152279:T:C	chr12	11152279	11152279	0	6.12263e-07	0.0948825	0.205564	0	1	6.12263e-07	0.0948825	0.205564	0	1
ENSG00000256981.1	chr12	11159694	11159694	-	6892	5534	chr12:11154160:C:T	chr12	11154160	11154160	0	6.23151e-07	0.0947592	0.205301	0	1	6.23151e-07	0.0947592	0.205301	0	1
ENSG00000256981.1	chr12	11159694	11159694	-	6892	3464	chr12:11156230:G:C	chr12	11156230	11156230	0	6.22887e-07	0.0947622	0.205272	0	1	6.22887e-07	0.0947622	0.205272	0	1
ENSG00000256981.1	chr12	11159694	11159694	-	6892	-5625	chr12:11165319:CCT:C	chr12	11165319	11165321	0	4.97808e-07	0.0963289	0.20104	0	1	4.97808e-07	0.0963289	0.20104	0	1
ENSG00000256981.1	chr12	11159694	11159694	-	6892	-6199	chr12:11165893:C:T	chr12	11165893	11165893	0	6.11743e-07	0.0948884	0.205372	0	1	6.11743e-07	0.0948884	0.205372	0	1
ENSG00000256981.1	chr12	11159694	11159694	-	6892	-6308	chr12:11166002:T:C	chr12	11166002	11166002	0	6.13327e-07	0.0948704	0.20535	0	1	6.13327e-07	0.0948704	0.20535	0	1
ENSG00000256981.1	chr12	11159694	11159694	-	6892	-7227	chr12:11166921:C:A	chr12	11166921	11166921	0	6.12486e-07	0.09488	0.205365	0	1	6.12486e-07	0.09488	0.205365	0	1
ENSG00000256981.1	chr12	11159694	11159694	-	6892	-7681	chr12:11167375:T:C	chr12	11167375	11167375	0	6.16514e-07	0.0948341	0.205334	0	1	6.16514e-07	0.0948341	0.205334	0	1
ENSG00000256981.1	chr12	11159694	11159694	-	6892	-10918	chr12:11170612:A:G	chr12	11170612	11170612	0	4.93656e-07	0.0963874	0.201068	0	1	4.93656e-07	0.0963874	0.201068	0	1
ENSG00000256981.1	chr12	11159694	11159694	-	6892	-11079	chr12:11170773:C:T	chr12	11170773	11170773	0	4.9691e-07	0.0963415	0.201026	0	1	4.9691e-07	0.0963415	0.201026	0	1
ENSG00000256981.1	chr12	11159694	11159694	-	6892	-11223	chr12:11170917:A:G	chr12	11170917	11170917	0	4.93776e-07	0.0963857	0.201066	0	1	4.93776e-07	0.0963857	0.201066	0	1
ENSG00000256981.1	chr12	11159694	11159694	-	6892	-11555	chr12:11171249:G:A	chr12	11171249	11171249	0	4.93576e-07	0.0963886	0.201071	1	1	4.93576e-07	0.0963886	0.201071	1	1
ENSG00000256981.1	chr12	11159694	11159694	-	6892	-11558	chr12:11171252:A:G	chr12	11171252	11171252	0	4.94408e-07	0.0963768	0.201056	0	1	4.94408e-07	0.0963768	0.201056	0	1
ENSG00000256981.1	chr12	11159694	11159694	-	6892	-12457	chr12:11172151:G:A	chr12	11172151	11172151	0	2.75251e-06	0.0843324	0.190349	0	1	2.75251e-06	0.0843324	0.190349	0	1
ENSG00000256981.1	chr12	11159694	11159694	-	6892	-12707	chr12:11172401:G:A	chr12	11172401	11172401	0	2.75859e-06	0.0843168	0.190328	0	1	2.75859e-06	0.0843168	0.190328	0	1
ENSG00000256981.1	chr12	11159694	11159694	-	6892	-13504	chr12:11173198:G:A	chr12	11173198	11173198	0	2.75465e-06	0.0843269	0.190344	0	1	2.75465e-06	0.0843269	0.190344	0	1
ENSG00000256981.1	chr12	11159694	11159694	-	6892	-14055	chr12:11173749:C:T	chr12	11173749	11173749	0	2.75121e-06	0.0843357	0.190367	0	1	2.75121e-06	0.0843357	0.190367	0	1
ENSG00000256981.1	chr12	11159694	11159694	-	6892	-14628	chr12:11174322:C:T	chr12	11174322	11174322	0	2.75028e-06	0.0843381	0.190369	0	1	2.75028e-06	0.0843381	0.190369	0	1
ENSG00000256981.1	chr12	11159694	11159694	-	6892	-15020	chr12:11174714:C:T	chr12	11174714	11174714	0	2.75972e-06	0.084314	0.190354	0	1	2.75972e-06	0.084314	0.190354	0	1
ENSG00000256981.1	chr12	11159694	11159694	-	6892	-15021	chr12:11174715:A:G	chr12	11174715	11174715	0	2.74591e-06	0.0843493	0.190388	0	1	2.74591e-06	0.0843493	0.190388	0	1
ENSG00000256981.1	chr12	11159694	11159694	-	6892	-15659	chr12:11175353:T:G	chr12	11175353	11175353	0	2.74924e-06	0.0843408	0.190371	0	1	2.74924e-06	0.0843408	0.190371	0	1
ENSG00000256981.1	chr12	11159694	11159694	-	6892	-15697	chr12:11175391:C:G	chr12	11175391	11175391	0	2.74924e-06	0.0843408	0.190371	0	1	2.74924e-06	0.0843408	0.190371	0	1
ENSG00000256981.1	chr12	11159694	11159694	-	6892	-26259	chr12:11185953:T:C	chr12	11185953	11185953	0	1.98132e-06	0.0866462	-0.193657	0	1	1.98132e-06	0.0866462	-0.193657	0	1
ENSG00000256981.1	chr12	11159694	11159694	-	6892	-26289	chr12:11185983:T:G	chr12	11185983	11185983	0	2.24661e-06	0.0857622	-0.19878	0	1	2.24661e-06	0.0857622	-0.19878	0	1
ENSG00000256981.1	chr12	11159694	11159694	-	6892	-26369	chr12:11186063:T:C	chr12	11186063	11186063	0	1.97083e-06	0.0866836	-0.193684	0	1	1.97083e-06	0.0866836	-0.193684	0	1
ENSG00000256981.1	chr12	11159694	11159694	-	6892	-26450	chr12:11186144:C:T	chr12	11186144	11186144	0	1.97147e-06	0.0866813	-0.193681	0	1	1.97147e-06	0.0866813	-0.193681	0	1
ENSG00000256981.1	chr12	11159694	11159694	-	6892	-27253	chr12:11186947:CA:C	chr12	11186947	11186948	0	1.93844e-06	0.0868001	-0.193962	0	1	1.93844e-06	0.0868001	-0.193962	0	1
ENSG00000256981.1	chr12	11159694	11159694	-	6892	-28870	chr12:11188564:A:T	chr12	11188564	11188564	0	2.21141e-06	0.0858733	-0.193339	0	1	2.21141e-06	0.0858733	-0.193339	0	1
ENSG00000256981.1	chr12	11159694	11159694	-	6892	-28940	chr12:11188634:AAATG:A	chr12	11188634	11188638	0	2.20816e-06	0.0858837	-0.193347	0	1	2.20816e-06	0.0858837	-0.193347	0	1
ENSG00000256981.1	chr12	11159694	11159694	-	6892	-30142	chr12:11189836:A:G	chr12	11189836	11189836	0	2.20895e-06	0.0858812	-0.193346	0	1	2.20895e-06	0.0858812	-0.193346	0	1
ENSG00000256981.1	chr12	11159694	11159694	-	6892	-30717	chr12:11190411:A:G	chr12	11190411	11190411	0	2.20866e-06	0.0858821	-0.193346	0	1	2.20866e-06	0.0858821	-0.193346	0	1
ENSG00000256981.1	chr12	11159694	11159694	-	6892	-32858	chr12:11192552:T:C	chr12	11192552	11192552	0	2.21141e-06	0.0858733	-0.193339	0	1	2.21141e-06	0.0858733	-0.193339	0	1
ENSG00000256981.1	chr12	11159694	11159694	-	6892	-34836	chr12:11194530:T:C	chr12	11194530	11194530	0	2.20544e-06	0.0858924	-0.193359	0	1	2.20544e-06	0.0858924	-0.193359	0	1
ENSG00000256981.1	chr12	11159694	11159694	-	6892	-36542	chr12:11196236:T:C	chr12	11196236	11196236	0	2.36639e-06	0.0853966	-0.19908	0	1	2.36639e-06	0.0853966	-0.19908	0	1
ENSG00000256981.1	chr12	11159694	11159694	-	6892	-36809	chr12:11196503:G:C	chr12	11196503	11196503	0	2.23363e-06	0.085803	-0.193276	0	1	2.23363e-06	0.085803	-0.193276	0	1
ENSG00000256537.5	chr12	11171194	11171194	+	6876	-273797	chr12:10897396:GC:G	chr12	10897396	10897397	0	2.26978e-06	0.08569	0.181133	0	1	2.26978e-06	0.08569	0.181133	0	1
ENSG00000256537.5	chr12	11171194	11171194	+	6876	-270464	chr12:10900730:C:T	chr12	10900730	10900730	0	3.14279e-06	0.0833982	0.179292	0	1	3.14279e-06	0.0833982	0.179292	0	1
ENSG00000256537.5	chr12	11171194	11171194	+	6876	-251297	chr12:10919897:T:A	chr12	10919897	10919897	0	1.19226e-06	0.0902142	-0.187269	0	1	1.19226e-06	0.0902142	-0.187269	0	1
ENSG00000256537.5	chr12	11171194	11171194	+	6876	-244051	chr12:10927143:G:A	chr12	10927143	10927143	0	2.25516e-06	0.0857355	0.181296	0	1	2.25516e-06	0.0857355	0.181296	0	1
ENSG00000256537.5	chr12	11171194	11171194	+	6876	-242300	chr12:10928894:C:G	chr12	10928894	10928894	0	2.28302e-06	0.0856491	0.181232	0	1	2.28302e-06	0.0856491	0.181232	0	1
ENSG00000256537.5	chr12	11171194	11171194	+	6876	-234812	chr12:10936382:G:A	chr12	10936382	10936382	0	3.17094e-06	0.0833353	0.176291	0	1	3.17094e-06	0.0833353	0.176291	0	1
ENSG00000256537.5	chr12	11171194	11171194	+	6876	-234438	chr12:10936756:A:G	chr12	10936756	10936756	0	1.78494e-06	0.0873801	0.183255	0	1	1.78494e-06	0.0873801	0.183255	0	1
ENSG00000256537.5	chr12	11171194	11171194	+	6876	-232100	chr12:10939094:T:A	chr12	10939094	10939094	0	2.14256e-06	0.0860959	0.181881	0	1	2.14256e-06	0.0860959	0.181881	0	1
ENSG00000256537.5	chr12	11171194	11171194	+	6876	-231251	chr12:10939943:G:T	chr12	10939943	10939943	0	3.16772e-06	0.0833425	0.176303	0	1	3.16772e-06	0.0833425	0.176303	0	1
ENSG00000256537.5	chr12	11171194	11171194	+	6876	-231172	chr12:10940022:A:G	chr12	10940022	10940022	0	1.80584e-06	0.0872983	0.183148	0	1	1.80584e-06	0.0872983	0.183148	0	1
ENSG00000256537.5	chr12	11171194	11171194	+	6876	-229609	chr12:10941585:T:A	chr12	10941585	10941585	0	2.05811e-06	0.0863788	0.182252	0	1	2.05811e-06	0.0863788	0.182252	0	1
ENSG00000256537.5	chr12	11171194	11171194	+	6876	-229608	chr12:10941586:A:T	chr12	10941586	10941586	0	2.10482e-06	0.0862209	0.182045	0	1	2.10482e-06	0.0862209	0.182045	0	1
ENSG00000256537.5	chr12	11171194	11171194	+	6876	-209317	chr12:10961877:A:G	chr12	10961877	10961877	0	2.2824e-06	0.085651	0.181204	0	1	2.2824e-06	0.085651	0.181204	0	1
ENSG00000256537.5	chr12	11171194	11171194	+	6876	-208370	chr12:10962824:C:T	chr12	10962824	10962824	0	2.83588e-06	0.0841222	0.175405	0	1	2.83588e-06	0.0841222	0.175405	0	1
ENSG00000256537.5	chr12	11171194	11171194	+	6876	-208361	chr12:10962833:G:C	chr12	10962833	10962833	0	2.82435e-06	0.0841509	0.17542	0	1	2.82435e-06	0.0841509	0.17542	0	1
ENSG00000256537.5	chr12	11171194	11171194	+	6876	-208355	chr12:10962839:G:C	chr12	10962839	10962839	0	2.82279e-06	0.0841548	0.175426	0	1	2.82279e-06	0.0841548	0.175426	0	1
ENSG00000256537.5	chr12	11171194	11171194	+	6876	-208350	chr12:10962844:A:C	chr12	10962844	10962844	0	2.82435e-06	0.0841509	0.17542	0	1	2.82435e-06	0.0841509	0.17542	0	1
ENSG00000256537.5	chr12	11171194	11171194	+	6876	-208324	chr12:10962870:T:C	chr12	10962870	10962870	0	2.81123e-06	0.0841837	0.17546	0	1	2.81123e-06	0.0841837	0.17546	0	1
ENSG00000256537.5	chr12	11171194	11171194	+	6876	-208267	chr12:10962927:G:A	chr12	10962927	10962927	0	2.81929e-06	0.0841636	0.175436	0	1	2.81929e-06	0.0841636	0.175436	0	1
ENSG00000256537.5	chr12	11171194	11171194	+	6876	-208060	chr12:10963130:ATAAC:A	chr12	10963130	10963134	0	2.82469e-06	0.0841501	0.175418	0	1	2.82469e-06	0.0841501	0.175418	0	1
ENSG00000256537.5	chr12	11171194	11171194	+	6876	-207711	chr12:10963483:T:G	chr12	10963483	10963483	0	2.82716e-06	0.0841439	0.175411	0	1	2.82716e-06	0.0841439	0.175411	0	1
ENSG00000256537.5	chr12	11171194	11171194	+	6876	-207529	chr12:10963665:G:C	chr12	10963665	10963665	0	2.83049e-06	0.0841356	0.17541	0	1	2.83049e-06	0.0841356	0.17541	0	1
ENSG00000256537.5	chr12	11171194	11171194	+	6876	-207301	chr12:10963893:C:A	chr12	10963893	10963893	0	2.82566e-06	0.0841476	0.175415	0	1	2.82566e-06	0.0841476	0.175415	0	1
ENSG00000256537.5	chr12	11171194	11171194	+	6876	-207248	chr12:10963946:G:T	chr12	10963946	10963946	0	2.82774e-06	0.0841425	0.17541	0	1	2.82774e-06	0.0841425	0.17541	0	1
ENSG00000256537.5	chr12	11171194	11171194	+	6876	-207206	chr12:10963986:TAA:T	chr12	10963986	10963988	0	2.81909e-06	0.084164	0.175439	0	1	2.81909e-06	0.084164	0.175439	0	1
ENSG00000256537.5	chr12	11171194	11171194	+	6876	-206929	chr12:10964264:CT:C	chr12	10964264	10964265	0	2.82822e-06	0.0841413	0.17541	0	1	2.82822e-06	0.0841413	0.17541	0	1
ENSG00000256537.5	chr12	11171194	11171194	+	6876	-206634	chr12:10964560:T:C	chr12	10964560	10964560	0	2.82243e-06	0.0841557	0.175425	0	1	2.82243e-06	0.0841557	0.175425	0	1
ENSG00000256537.5	chr12	11171194	11171194	+	6876	-206579	chr12:10964615:G:C	chr12	10964615	10964615	0	2.82577e-06	0.0841474	0.175417	0	1	2.82577e-06	0.0841474	0.175417	0	1
ENSG00000256537.5	chr12	11171194	11171194	+	6876	-206501	chr12:10964693:G:A	chr12	10964693	10964693	0	2.82774e-06	0.0841425	0.17541	0	1	2.82774e-06	0.0841425	0.17541	0	1
ENSG00000256537.5	chr12	11171194	11171194	+	6876	-206472	chr12:10964722:A:G	chr12	10964722	10964722	0	2.82957e-06	0.0841379	0.17541	0	1	2.82957e-06	0.0841379	0.17541	0	1
ENSG00000256537.5	chr12	11171194	11171194	+	6876	-206361	chr12:10964833:G:C	chr12	10964833	10964833	0	2.82689e-06	0.0841446	0.175413	0	1	2.82689e-06	0.0841446	0.175413	0	1
ENSG00000256537.5	chr12	11171194	11171194	+	6876	-206162	chr12:10965032:G:C	chr12	10965032	10965032	0	2.82749e-06	0.0841431	0.175415	0	1	2.82749e-06	0.0841431	0.175415	0	1
ENSG00000256537.5	chr12	11171194	11171194	+	6876	-205997	chr12:10965197:T:C	chr12	10965197	10965197	0	3.08022e-06	0.0835399	0.174916	0	1	3.08022e-06	0.0835399	0.174916	0	1
ENSG00000256537.5	chr12	11171194	11171194	+	6876	-205813	chr12:10965381:T:C	chr12	10965381	10965381	0	2.82763e-06	0.0841427	0.175411	0	1	2.82763e-06	0.0841427	0.175411	0	1
ENSG00000256537.5	chr12	11171194	11171194	+	6876	-205755	chr12:10965439:G:C	chr12	10965439	10965439	0	2.82768e-06	0.0841426	0.175409	0	1	2.82768e-06	0.0841426	0.175409	0	1
ENSG00000256537.5	chr12	11171194	11171194	+	6876	-205301	chr12:10965893:G:A	chr12	10965893	10965893	0	2.82619e-06	0.0841463	0.175416	0	1	2.82619e-06	0.0841463	0.175416	0	1
ENSG00000256537.5	chr12	11171194	11171194	+	6876	-204773	chr12:10966421:T:C	chr12	10966421	10966421	0	2.82695e-06	0.0841444	0.175414	0	1	2.82695e-06	0.0841444	0.175414	0	1
ENSG00000256537.5	chr12	11171194	11171194	+	6876	-204656	chr12:10966538:T:A	chr12	10966538	10966538	0	2.82571e-06	0.0841475	0.175416	0	1	2.82571e-06	0.0841475	0.175416	0	1
ENSG00000256537.5	chr12	11171194	11171194	+	6876	-204497	chr12:10966693:CCTAA:C	chr12	10966693	10966697	0	2.83129e-06	0.0841336	0.175405	0	1	2.83129e-06	0.0841336	0.175405	0	1
ENSG00000256537.5	chr12	11171194	11171194	+	6876	-204478	chr12:10966716:A:T	chr12	10966716	10966716	0	2.83099e-06	0.0841344	0.175409	0	1	2.83099e-06	0.0841344	0.175409	0	1
ENSG00000256537.5	chr12	11171194	11171194	+	6876	-204187	chr12:10967007:T:C	chr12	10967007	10967007	0	6.25219e-07	0.0947361	0.188352	0	1	6.25219e-07	0.0947361	0.188352	0	1
ENSG00000256537.5	chr12	11171194	11171194	+	6876	-203654	chr12:10967540:T:G	chr12	10967540	10967540	0	2.82743e-06	0.0841432	0.175415	0	1	2.82743e-06	0.0841432	0.175415	0	1
ENSG00000256537.5	chr12	11171194	11171194	+	6876	-203489	chr12:10967705:T:G	chr12	10967705	10967705	0	2.80766e-06	0.0841927	0.175488	0	1	2.80766e-06	0.0841927	0.175488	0	1
ENSG00000256537.5	chr12	11171194	11171194	+	6876	-203340	chr12:10967854:T:C	chr12	10967854	10967854	0	2.83234e-06	0.084131	0.175405	0	1	2.83234e-06	0.084131	0.175405	0	1
ENSG00000256537.5	chr12	11171194	11171194	+	6876	-203171	chr12:10968023:A:G	chr12	10968023	10968023	0	2.82533e-06	0.0841485	0.175434	0	1	2.82533e-06	0.0841485	0.175434	0	1
ENSG00000256537.5	chr12	11171194	11171194	+	6876	-203157	chr12:10968037:A:C	chr12	10968037	10968037	0	2.82656e-06	0.0841454	0.175461	0	1	2.82656e-06	0.0841454	0.175461	0	1
ENSG00000256537.5	chr12	11171194	11171194	+	6876	-203006	chr12:10968188:G:C	chr12	10968188	10968188	0	1.63493e-06	0.0879971	0.179476	0	1	1.63493e-06	0.0879971	0.179476	0	1
ENSG00000256537.5	chr12	11171194	11171194	+	6876	-202867	chr12:10968327:T:C	chr12	10968327	10968327	0	2.83234e-06	0.084131	0.175405	0	1	2.83234e-06	0.084131	0.175405	0	1
ENSG00000256537.5	chr12	11171194	11171194	+	6876	-202844	chr12:10968350:C:G	chr12	10968350	10968350	0	1.63604e-06	0.0879923	0.179462	0	1	1.63604e-06	0.0879923	0.179462	0	1
ENSG00000256537.5	chr12	11171194	11171194	+	6876	-202840	chr12:10968354:A:T	chr12	10968354	10968354	0	2.77689e-06	0.0842703	0.173249	0	1	2.77689e-06	0.0842703	0.173249	0	1
ENSG00000256537.5	chr12	11171194	11171194	+	6876	-202802	chr12:10968392:C:T	chr12	10968392	10968392	0	2.83412e-06	0.0841266	0.175404	0	1	2.83412e-06	0.0841266	0.175404	0	1
ENSG00000256537.5	chr12	11171194	11171194	+	6876	-202726	chr12:10968468:A:G	chr12	10968468	10968468	0	2.83535e-06	0.0841235	0.175399	0	1	2.83535e-06	0.0841235	0.175399	0	1
ENSG00000256537.5	chr12	11171194	11171194	+	6876	-202680	chr12:10968514:G:A	chr12	10968514	10968514	0	2.83234e-06	0.084131	0.175405	0	1	2.83234e-06	0.084131	0.175405	0	1
ENSG00000256537.5	chr12	11171194	11171194	+	6876	-202604	chr12:10968590:A:G	chr12	10968590	10968590	0	2.81355e-06	0.0841779	0.175468	0	1	2.81355e-06	0.0841779	0.175468	0	1
ENSG00000256537.5	chr12	11171194	11171194	+	6876	-202376	chr12:10968818:G:A	chr12	10968818	10968818	0	2.82665e-06	0.0841452	0.175463	0	1	2.82665e-06	0.0841452	0.175463	0	1
ENSG00000256537.5	chr12	11171194	11171194	+	6876	-202218	chr12:10968976:G:T	chr12	10968976	10968976	0	2.83412e-06	0.0841266	0.175404	0	1	2.83412e-06	0.0841266	0.175404	0	1
ENSG00000256537.5	chr12	11171194	11171194	+	6876	-202128	chr12:10969066:T:G	chr12	10969066	10969066	0	2.79915e-06	0.084214	0.175479	0	1	2.79915e-06	0.084214	0.175479	0	1
ENSG00000256537.5	chr12	11171194	11171194	+	6876	-201841	chr12:10969353:A:C	chr12	10969353	10969353	0	2.83234e-06	0.084131	0.175405	0	1	2.83234e-06	0.084131	0.175405	0	1
ENSG00000256537.5	chr12	11171194	11171194	+	6876	-201633	chr12:10969560:AT:A	chr12	10969560	10969561	0	2.83437e-06	0.084126	0.175398	0	1	2.83437e-06	0.084126	0.175398	0	1
ENSG00000256537.5	chr12	11171194	11171194	+	6876	-201591	chr12:10969603:T:A	chr12	10969603	10969603	0	2.33215e-06	0.0854992	0.177142	0	1	2.33215e-06	0.0854992	0.177142	0	1
ENSG00000256537.5	chr12	11171194	11171194	+	6876	-201557	chr12:10969637:C:T	chr12	10969637	10969637	0	2.33215e-06	0.0854992	0.177142	0	1	2.33215e-06	0.0854992	0.177142	0	1
ENSG00000256537.5	chr12	11171194	11171194	+	6876	-201554	chr12:10969640:T:G	chr12	10969640	10969640	0	2.33215e-06	0.0854992	0.177142	0	1	2.33215e-06	0.0854992	0.177142	0	1
ENSG00000256537.5	chr12	11171194	11171194	+	6876	-201491	chr12:10969703:G:A	chr12	10969703	10969703	0	2.83412e-06	0.0841266	0.175404	0	1	2.83412e-06	0.0841266	0.175404	0	1
ENSG00000256537.5	chr12	11171194	11171194	+	6876	-201428	chr12:10969766:G:A	chr12	10969766	10969766	0	2.83412e-06	0.0841266	0.175404	0	1	2.83412e-06	0.0841266	0.175404	0	1
ENSG00000256537.5	chr12	11171194	11171194	+	6876	-201353	chr12:10969841:T:C	chr12	10969841	10969841	0	2.83234e-06	0.084131	0.175405	0	1	2.83234e-06	0.084131	0.175405	0	1
ENSG00000256537.5	chr12	11171194	11171194	+	6876	-201213	chr12:10969981:A:T	chr12	10969981	10969981	0	2.83234e-06	0.084131	0.175405	0	1	2.83234e-06	0.084131	0.175405	0	1
ENSG00000256537.5	chr12	11171194	11171194	+	6876	-201112	chr12:10970082:G:A	chr12	10970082	10970082	0	1.63541e-06	0.0879951	0.17947	0	1	1.63541e-06	0.0879951	0.17947	0	1
ENSG00000256537.5	chr12	11171194	11171194	+	6876	-200933	chr12:10970261:C:G	chr12	10970261	10970261	0	2.83412e-06	0.0841266	0.175404	0	1	2.83412e-06	0.0841266	0.175404	0	1
ENSG00000256537.5	chr12	11171194	11171194	+	6876	-200931	chr12:10970263:T:C	chr12	10970263	10970263	0	2.83234e-06	0.084131	0.175405	0	1	2.83234e-06	0.084131	0.175405	0	1
ENSG00000256537.5	chr12	11171194	11171194	+	6876	-200913	chr12:10970281:A:G	chr12	10970281	10970281	0	2.83234e-06	0.084131	0.175405	0	1	2.83234e-06	0.084131	0.175405	0	1
ENSG00000256537.5	chr12	11171194	11171194	+	6876	-200845	chr12:10970349:C:T	chr12	10970349	10970349	0	1.63411e-06	0.0880007	0.179474	0	1	1.63411e-06	0.0880007	0.179474	0	1
ENSG00000256537.5	chr12	11171194	11171194	+	6876	-200473	chr12:10970721:C:T	chr12	10970721	10970721	0	2.83602e-06	0.0841219	0.175402	0	1	2.83602e-06	0.0841219	0.175402	0	1
ENSG00000256537.5	chr12	11171194	11171194	+	6876	-200470	chr12:10970724:T:C	chr12	10970724	10970724	0	2.83412e-06	0.0841266	0.175404	0	1	2.83412e-06	0.0841266	0.175404	0	1
ENSG00000256537.5	chr12	11171194	11171194	+	6876	-200456	chr12:10970738:G:A	chr12	10970738	10970738	0	2.83412e-06	0.0841266	0.175404	0	1	2.83412e-06	0.0841266	0.175404	0	1
ENSG00000256537.5	chr12	11171194	11171194	+	6876	-200380	chr12:10970814:G:GC	chr12	10970814	10970814	0	2.83803e-06	0.0841169	0.175398	0	1	2.83803e-06	0.0841169	0.175398	0	1
ENSG00000256537.5	chr12	11171194	11171194	+	6876	-200312	chr12:10970882:T:C	chr12	10970882	10970882	0	2.83412e-06	0.0841266	0.175404	0	1	2.83412e-06	0.0841266	0.175404	0	1
ENSG00000256537.5	chr12	11171194	11171194	+	6876	-200252	chr12:10970942:G:A	chr12	10970942	10970942	0	2.83234e-06	0.084131	0.175405	0	1	2.83234e-06	0.084131	0.175405	0	1
ENSG00000256537.5	chr12	11171194	11171194	+	6876	-200160	chr12:10971034:T:C	chr12	10971034	10971034	0	2.83234e-06	0.084131	0.175405	0	1	2.83234e-06	0.084131	0.175405	0	1
ENSG00000256537.5	chr12	11171194	11171194	+	6876	-200110	chr12:10971084:G:A	chr12	10971084	10971084	0	2.77689e-06	0.0842703	0.173249	0	1	2.77689e-06	0.0842703	0.173249	0	1
ENSG00000256537.5	chr12	11171194	11171194	+	6876	-199851	chr12:10971343:G:T	chr12	10971343	10971343	0	2.83234e-06	0.084131	0.175405	0	1	2.83234e-06	0.084131	0.175405	0	1
ENSG00000256537.5	chr12	11171194	11171194	+	6876	-199828	chr12:10971362:TGTGA:T	chr12	10971362	10971366	0	2.83234e-06	0.084131	0.175405	0	1	2.83234e-06	0.084131	0.175405	0	1
ENSG00000256537.5	chr12	11171194	11171194	+	6876	-199777	chr12:10971417:C:T	chr12	10971417	10971417	0	2.83234e-06	0.084131	0.175405	0	1	2.83234e-06	0.084131	0.175405	0	1
ENSG00000256537.5	chr12	11171194	11171194	+	6876	-199677	chr12:10971517:A:G	chr12	10971517	10971517	0	2.81355e-06	0.0841779	0.175468	0	1	2.81355e-06	0.0841779	0.175468	0	1
ENSG00000256537.5	chr12	11171194	11171194	+	6876	-199525	chr12:10971669:T:C	chr12	10971669	10971669	0	2.81232e-06	0.084181	0.175468	0	1	2.81232e-06	0.084181	0.175468	0	1
ENSG00000256537.5	chr12	11171194	11171194	+	6876	-199124	chr12:10972070:G:A	chr12	10972070	10972070	0	2.77235e-06	0.0842818	0.175676	0	1	2.77235e-06	0.0842818	0.175676	0	1
ENSG00000256537.5	chr12	11171194	11171194	+	6876	-199093	chr12:10972101:C:T	chr12	10972101	10972101	0	2.77235e-06	0.0842818	0.175676	0	1	2.77235e-06	0.0842818	0.175676	0	1
ENSG00000256537.5	chr12	11171194	11171194	+	6876	-199033	chr12:10972161:G:A	chr12	10972161	10972161	0	2.77056e-06	0.0842864	0.175676	0	1	2.77056e-06	0.0842864	0.175676	0	1
ENSG00000256537.5	chr12	11171194	11171194	+	6876	-198830	chr12:10972364:T:C	chr12	10972364	10972364	0	2.77087e-06	0.0842856	0.175682	0	1	2.77087e-06	0.0842856	0.175682	0	1
ENSG00000256537.5	chr12	11171194	11171194	+	6876	-198713	chr12:10972481:C:G	chr12	10972481	10972481	0	1.59691e-06	0.0881625	0.179752	0	1	1.59691e-06	0.0881625	0.179752	0	1
ENSG00000256537.5	chr12	11171194	11171194	+	6876	-198638	chr12:10972556:T:C	chr12	10972556	10972556	0	2.77056e-06	0.0842864	0.175676	0	1	2.77056e-06	0.0842864	0.175676	0	1
ENSG00000256537.5	chr12	11171194	11171194	+	6876	-198634	chr12:10972560:C:T	chr12	10972560	10972560	0	2.77056e-06	0.0842864	0.175676	0	1	2.77056e-06	0.0842864	0.175676	0	1
ENSG00000256537.5	chr12	11171194	11171194	+	6876	-197933	chr12:10973261:T:G	chr12	10973261	10973261	0	3.31091e-07	0.0991748	0.196286	0	1	3.31091e-07	0.0991748	0.196286	0	1
ENSG00000256537.5	chr12	11171194	11171194	+	6876	-197682	chr12:10973512:C:T	chr12	10973512	10973512	0	6.1986e-07	0.0947963	0.191719	0	1	6.1986e-07	0.0947963	0.191719	0	1
ENSG00000256537.5	chr12	11171194	11171194	+	6876	-197365	chr12:10973829:T:G	chr12	10973829	10973829	0	3.31004e-07	0.0991766	0.196285	0	1	3.31004e-07	0.0991766	0.196285	0	1
ENSG00000256537.5	chr12	11171194	11171194	+	6876	-196912	chr12:10974282:G:A	chr12	10974282	10974282	0	3.36545e-07	0.0990609	0.196083	0	1	3.36545e-07	0.0990609	0.196083	0	1
ENSG00000256537.5	chr12	11171194	11171194	+	6876	-192405	chr12:10978783:GACATAC:G	chr12	10978783	10978789	0	6.2331e-07	0.0947574	0.194655	0	1	6.2331e-07	0.0947574	0.194655	0	1
ENSG00000256537.5	chr12	11171194	11171194	+	6876	-186248	chr12:10984946:C:G	chr12	10984946	10984946	0	1.11634e-06	0.0906758	0.191724	0	1	1.11634e-06	0.0906758	0.191724	0	1
ENSG00000256537.5	chr12	11171194	11171194	+	6876	-182823	chr12:10988371:T:C	chr12	10988371	10988371	0	4.17549e-07	0.0975565	0.194173	0	1	4.17549e-07	0.0975565	0.194173	0	1
ENSG00000256537.5	chr12	11171194	11171194	+	6876	-178602	chr12:10992592:T:A	chr12	10992592	10992592	0	2.23195e-07	0.101921	0.198633	0	1	2.23195e-07	0.101921	0.198633	0	1
ENSG00000256537.5	chr12	11171194	11171194	+	6876	-178484	chr12:10992710:T:G	chr12	10992710	10992710	0	2.21233e-07	0.101982	0.198698	0	1	2.21233e-07	0.101982	0.198698	0	1
ENSG00000256537.5	chr12	11171194	11171194	+	6876	-176396	chr12:10994797:AT:A	chr12	10994797	10994798	0	2.18402e-07	0.102072	0.198806	0	1	2.18402e-07	0.102072	0.198806	0	1
ENSG00000256537.5	chr12	11171194	11171194	+	6876	-174403	chr12:10996791:T:G	chr12	10996791	10996791	0	1.10198e-06	0.0907666	0.191762	0	1	1.10198e-06	0.0907666	0.191762	0	1
ENSG00000256537.5	chr12	11171194	11171194	+	6876	-173553	chr12:10997641:T:C	chr12	10997641	10997641	0	2.18454e-07	0.10207	0.198783	0	1	2.18454e-07	0.10207	0.198783	0	1
ENSG00000256537.5	chr12	11171194	11171194	+	6876	-169999	chr12:11001195:T:C	chr12	11001195	11001195	0	2.18902e-07	0.102056	0.198783	0	1	2.18902e-07	0.102056	0.198783	0	1
ENSG00000256537.5	chr12	11171194	11171194	+	6876	-169749	chr12:11001445:G:A	chr12	11001445	11001445	0	2.18803e-07	0.102059	0.198782	0	1	2.18803e-07	0.102059	0.198782	0	1
ENSG00000256537.5	chr12	11171194	11171194	+	6876	-167092	chr12:11004102:G:A	chr12	11004102	11004102	0	2.20462e-07	0.102006	0.198729	0	1	2.20462e-07	0.102006	0.198729	0	1
ENSG00000256537.5	chr12	11171194	11171194	+	6876	-163401	chr12:11007793:A:C	chr12	11007793	11007793	0	2.18443e-07	0.10207	0.198788	0	1	2.18443e-07	0.10207	0.198788	0	1
ENSG00000256537.5	chr12	11171194	11171194	+	6876	-160998	chr12:11010196:T:C	chr12	11010196	11010196	0	2.19596e-07	0.102034	0.198737	0	1	2.19596e-07	0.102034	0.198737	0	1
ENSG00000256537.5	chr12	11171194	11171194	+	6876	-158676	chr12:11012518:C:T	chr12	11012518	11012518	0	1.44598e-07	0.104937	0.201408	0	1	1.44598e-07	0.104937	0.201408	0	1
ENSG00000256537.5	chr12	11171194	11171194	+	6876	-157817	chr12:11013377:T:C	chr12	11013377	11013377	0	2.15836e-07	0.102154	0.19883	0	1	2.15836e-07	0.102154	0.19883	0	1
ENSG00000256537.5	chr12	11171194	11171194	+	6876	-153751	chr12:11017443:G:A	chr12	11017443	11017443	0	2.16308e-07	0.102139	0.198819	0	1	2.16308e-07	0.102139	0.198819	0	1
ENSG00000256537.5	chr12	11171194	11171194	+	6876	-146241	chr12:11024953:A:C	chr12	11024953	11024953	0	2.16228e-07	0.102141	0.198823	0	1	2.16228e-07	0.102141	0.198823	0	1
ENSG00000256537.5	chr12	11171194	11171194	+	6876	-135219	chr12:11035975:G:A	chr12	11035975	11035975	0	2.15974e-07	0.10215	0.198828	0	1	2.15974e-07	0.10215	0.198828	0	1
ENSG00000256537.5	chr12	11171194	11171194	+	6876	-134308	chr12:11036886:G:A	chr12	11036886	11036886	0	1.74193e-07	0.103644	0.201531	0	1	1.74193e-07	0.103644	0.201531	0	1
ENSG00000256537.5	chr12	11171194	11171194	+	6876	-129796	chr12:11041398:C:T	chr12	11041398	11041398	0	2.16261e-07	0.10214	0.198823	0	1	2.16261e-07	0.10214	0.198823	0	1
ENSG00000256537.5	chr12	11171194	11171194	+	6876	-129177	chr12:11042017:C:G	chr12	11042017	11042017	0	2.15958e-07	0.10215	0.198807	0	1	2.15958e-07	0.10215	0.198807	0	1
ENSG00000256537.5	chr12	11171194	11171194	+	6876	-127046	chr12:11044148:A:G	chr12	11044148	11044148	0	2.16119e-07	0.102145	0.198808	0	1	2.16119e-07	0.102145	0.198808	0	1
ENSG00000256537.5	chr12	11171194	11171194	+	6876	-125981	chr12:11045211:GCA:G	chr12	11045211	11045213	0	2.16241e-07	0.102141	0.198806	0	1	2.16241e-07	0.102141	0.198806	0	1
ENSG00000256537.5	chr12	11171194	11171194	+	6876	-125311	chr12:11045882:AG:A	chr12	11045882	11045883	0	2.16079e-07	0.102146	0.198823	0	1	2.16079e-07	0.102146	0.198823	0	1
ENSG00000256537.5	chr12	11171194	11171194	+	6876	-124522	chr12:11046672:T:A	chr12	11046672	11046672	0	2.1485e-07	0.102186	0.198861	0	1	2.1485e-07	0.102186	0.198861	0	1
ENSG00000256537.5	chr12	11171194	11171194	+	6876	-123937	chr12:11047257:A:G	chr12	11047257	11047257	0	2.15416e-07	0.102167	0.198826	0	1	2.15416e-07	0.102167	0.198826	0	1
ENSG00000256537.5	chr12	11171194	11171194	+	6876	-122383	chr12:11048811:G:A	chr12	11048811	11048811	0	2.16043e-07	0.102147	0.198811	0	1	2.16043e-07	0.102147	0.198811	0	1
ENSG00000256537.5	chr12	11171194	11171194	+	6876	-119802	chr12:11051392:G:A	chr12	11051392	11051392	0	3.89136e-07	0.0980483	0.195069	0	1	3.89136e-07	0.0980483	0.195069	0	1
ENSG00000256537.5	chr12	11171194	11171194	+	6876	-114510	chr12:11056684:G:A	chr12	11056684	11056684	0	2.16856e-07	0.102121	0.198756	0	1	2.16856e-07	0.102121	0.198756	0	1
ENSG00000256537.5	chr12	11171194	11171194	+	6876	-114507	chr12:11056687:G:A	chr12	11056687	11056687	0	2.16729e-07	0.102125	0.198755	0	1	2.16729e-07	0.102125	0.198755	0	1
ENSG00000256537.5	chr12	11171194	11171194	+	6876	-107170	chr12:11064024:C:T	chr12	11064024	11064024	0	2.16494e-07	0.102133	0.19877	0	1	2.16494e-07	0.102133	0.19877	0	1
ENSG00000256537.5	chr12	11171194	11171194	+	6876	-70284	chr12:11100910:T:C	chr12	11100910	11100910	0	2.1724e-07	0.102109	0.19875	0	1	2.1724e-07	0.102109	0.19875	0	1
ENSG00000256537.5	chr12	11171194	11171194	+	6876	-68724	chr12:11102470:T:TG	chr12	11102470	11102470	0	2.18276e-07	0.102076	0.198748	0	1	2.18276e-07	0.102076	0.198748	0	1
ENSG00000256537.5	chr12	11171194	11171194	+	6876	-68119	chr12:11103075:C:A	chr12	11103075	11103075	0	2.17107e-07	0.102113	0.198755	0	1	2.17107e-07	0.102113	0.198755	0	1
ENSG00000256537.5	chr12	11171194	11171194	+	6876	-67761	chr12:11103433:G:A	chr12	11103433	11103433	0	4.21648e-07	0.0974884	0.198121	0	1	4.21648e-07	0.0974884	0.198121	0	1
ENSG00000256537.5	chr12	11171194	11171194	+	6876	-67209	chr12:11103985:G:A	chr12	11103985	11103985	0	2.16981e-07	0.102117	0.198754	0	1	2.16981e-07	0.102117	0.198754	0	1
ENSG00000256537.5	chr12	11171194	11171194	+	6876	-66763	chr12:11104431:T:C	chr12	11104431	11104431	0	2.17146e-07	0.102112	0.19875	0	1	2.17146e-07	0.102112	0.19875	0	1
ENSG00000256537.5	chr12	11171194	11171194	+	6876	-62695	chr12:11108499:G:A	chr12	11108499	11108499	0	5.96449e-07	0.0950655	0.194845	0	1	5.96449e-07	0.0950655	0.194845	0	1
ENSG00000256537.5	chr12	11171194	11171194	+	6876	-61778	chr12:11109416:G:A	chr12	11109416	11109416	0	2.1574e-07	0.102157	0.198695	0	1	2.1574e-07	0.102157	0.198695	0	1
ENSG00000256537.5	chr12	11171194	11171194	+	6876	-60835	chr12:11110359:A:T	chr12	11110359	11110359	0	2.14875e-07	0.102185	0.198746	0	1	2.14875e-07	0.102185	0.198746	0	1
ENSG00000256537.5	chr12	11171194	11171194	+	6876	-56635	chr12:11114559:C:T	chr12	11114559	11114559	0	2.15859e-07	0.102153	0.198692	0	1	2.15859e-07	0.102153	0.198692	0	1
ENSG00000256537.5	chr12	11171194	11171194	+	6876	-51204	chr12:11119990:G:A	chr12	11119990	11119990	0	2.15672e-07	0.102159	0.198694	0	1	2.15672e-07	0.102159	0.198694	0	1
ENSG00000256537.5	chr12	11171194	11171194	+	6876	-50819	chr12:11120375:T:C	chr12	11120375	11120375	0	2.14346e-07	0.102202	0.198773	0	1	2.14346e-07	0.102202	0.198773	0	1
ENSG00000256537.5	chr12	11171194	11171194	+	6876	-47104	chr12:11124090:G:A	chr12	11124090	11124090	0	3.11573e-07	0.0995983	0.196057	0	1	3.11573e-07	0.0995983	0.196057	0	1
ENSG00000256537.5	chr12	11171194	11171194	+	6876	-39203	chr12:11131991:G:A	chr12	11131991	11131991	0	2.14578e-07	0.102195	0.198743	0	1	2.14578e-07	0.102195	0.198743	0	1
ENSG00000256537.5	chr12	11171194	11171194	+	6876	-35804	chr12:11135390:G:T	chr12	11135390	11135390	0	2.17212e-07	0.10211	0.198721	0	1	2.17212e-07	0.10211	0.198721	0	1
ENSG00000256537.5	chr12	11171194	11171194	+	6876	-29883	chr12:11141311:T:G	chr12	11141311	11141311	0	2.18339e-07	0.102074	0.198632	0	1	2.18339e-07	0.102074	0.198632	0	1
ENSG00000256537.5	chr12	11171194	11171194	+	6876	-24232	chr12:11146962:A:C	chr12	11146962	11146962	0	2.18754e-07	0.102061	0.198567	0	1	2.18754e-07	0.102061	0.198567	0	1
ENSG00000256537.5	chr12	11171194	11171194	+	6876	-18915	chr12:11152279:T:C	chr12	11152279	11152279	0	2.30271e-07	0.101704	0.198361	0	1	2.30271e-07	0.101704	0.198361	0	1
ENSG00000256537.5	chr12	11171194	11171194	+	6876	-17034	chr12:11154160:C:T	chr12	11154160	11154160	0	2.12598e-07	0.102259	0.198777	0	1	2.12598e-07	0.102259	0.198777	0	1
ENSG00000256537.5	chr12	11171194	11171194	+	6876	-14964	chr12:11156230:G:C	chr12	11156230	11156230	0	2.14988e-07	0.102181	0.19867	0	1	2.14988e-07	0.102181	0.19867	0	1
ENSG00000256537.5	chr12	11171194	11171194	+	6876	-5873	chr12:11165319:CCT:C	chr12	11165319	11165321	0	3.34779e-07	0.0990976	0.19005	0	1	3.34779e-07	0.0990976	0.19005	0	1
ENSG00000256537.5	chr12	11171194	11171194	+	6876	-5301	chr12:11165893:C:T	chr12	11165893	11165893	0	2.12484e-07	0.102263	0.198713	0	1	2.12484e-07	0.102263	0.198713	0	1
ENSG00000256537.5	chr12	11171194	11171194	+	6876	-5192	chr12:11166002:T:C	chr12	11166002	11166002	0	2.12557e-07	0.10226	0.198708	0	1	2.12557e-07	0.10226	0.198708	0	1
ENSG00000256537.5	chr12	11171194	11171194	+	6876	-4273	chr12:11166921:C:A	chr12	11166921	11166921	0	2.12517e-07	0.102262	0.198715	0	1	2.12517e-07	0.102262	0.198715	0	1
ENSG00000256537.5	chr12	11171194	11171194	+	6876	-3819	chr12:11167375:T:C	chr12	11167375	11167375	0	2.13586e-07	0.102227	0.198699	0	1	2.13586e-07	0.102227	0.198699	0	1
ENSG00000256537.5	chr12	11171194	11171194	+	6876	-582	chr12:11170612:A:G	chr12	11170612	11170612	0	3.34423e-07	0.099105	0.190026	0	1	3.34423e-07	0.099105	0.190026	0	1
ENSG00000256537.5	chr12	11171194	11171194	+	6876	-421	chr12:11170773:C:T	chr12	11170773	11170773	0	3.33231e-07	0.0991299	0.190056	0	1	3.33231e-07	0.0991299	0.190056	0	1
ENSG00000256537.5	chr12	11171194	11171194	+	6876	-277	chr12:11170917:A:G	chr12	11170917	11170917	0	3.34417e-07	0.0991051	0.190026	0	1	3.34417e-07	0.0991051	0.190026	0	1
ENSG00000256537.5	chr12	11171194	11171194	+	6876	55	chr12:11171249:G:A	chr12	11171249	11171249	0	3.34284e-07	0.0991079	0.190031	0	1	3.34284e-07	0.0991079	0.190031	0	1
ENSG00000256537.5	chr12	11171194	11171194	+	6876	58	chr12:11171252:A:G	chr12	11171252	11171252	0	3.34128e-07	0.0991111	0.190031	0	1	3.34128e-07	0.0991111	0.190031	0	1
ENSG00000256537.5	chr12	11171194	11171194	+	6876	957	chr12:11172151:G:A	chr12	11172151	11172151	0	7.23278e-08	0.109734	0.202375	0	1	7.23278e-08	0.109734	0.202375	0	1
ENSG00000256537.5	chr12	11171194	11171194	+	6876	1207	chr12:11172401:G:A	chr12	11172401	11172401	0	7.23262e-08	0.109735	0.202373	0	1	7.23262e-08	0.109735	0.202373	0	1
ENSG00000256537.5	chr12	11171194	11171194	+	6876	2004	chr12:11173198:G:A	chr12	11173198	11173198	0	7.23856e-08	0.109729	0.202371	0	1	7.23856e-08	0.109729	0.202371	0	1
ENSG00000256537.5	chr12	11171194	11171194	+	6876	2555	chr12:11173749:C:T	chr12	11173749	11173749	0	7.20471e-08	0.109761	0.202416	0	1	7.20471e-08	0.109761	0.202416	0	1
ENSG00000256537.5	chr12	11171194	11171194	+	6876	3049	chr12:11174243:C:T	chr12	11174243	11174243	0	4.0951e-08	0.11366	0.212447	0	1	4.0951e-08	0.11366	0.212447	0	1
ENSG00000256537.5	chr12	11171194	11171194	+	6876	3128	chr12:11174322:C:T	chr12	11174322	11174322	0	7.19478e-08	0.109771	0.202424	0	1	7.19478e-08	0.109771	0.202424	0	1
ENSG00000256537.5	chr12	11171194	11171194	+	6876	3502	chr12:11174696:T:A	chr12	11174696	11174696	0	6.78907e-08	0.110172	0.203231	0	1	6.78907e-08	0.110172	0.203231	0	1
ENSG00000256537.5	chr12	11171194	11171194	+	6876	3520	chr12:11174714:C:T	chr12	11174714	11174714	0	7.22628e-08	0.109741	0.202408	0	1	7.22628e-08	0.109741	0.202408	0	1
ENSG00000256537.5	chr12	11171194	11171194	+	6876	3521	chr12:11174715:A:G	chr12	11174715	11174715	0	7.20205e-08	0.109764	0.202424	0	1	7.20205e-08	0.109764	0.202424	0	1
ENSG00000256537.5	chr12	11171194	11171194	+	6876	3955	chr12:11175149:ACT:A	chr12	11175149	11175151	0	4.09437e-08	0.113661	0.212455	0	1	4.09437e-08	0.113661	0.212455	0	1
ENSG00000256537.5	chr12	11171194	11171194	+	6876	4159	chr12:11175353:T:G	chr12	11175353	11175353	0	7.1993e-08	0.109766	0.202419	0	1	7.1993e-08	0.109766	0.202419	0	1
ENSG00000256537.5	chr12	11171194	11171194	+	6876	4197	chr12:11175391:C:G	chr12	11175391	11175391	0	7.1993e-08	0.109766	0.202419	0	1	7.1993e-08	0.109766	0.202419	0	1
ENSG00000256537.5	chr12	11171194	11171194	+	6876	4985	chr12:11176179:G:A	chr12	11176179	11176179	0	4.09154e-08	0.113666	0.212455	0	1	4.09154e-08	0.113666	0.212455	0	1
ENSG00000256537.5	chr12	11171194	11171194	+	6876	5840	chr12:11177034:G:A	chr12	11177034	11177034	0	7.41689e-08	0.109561	0.201864	0	1	7.41689e-08	0.109561	0.201864	0	1
ENSG00000256537.5	chr12	11171194	11171194	+	6876	6452	chr12:11177646:C:G	chr12	11177646	11177646	0	5.7466e-08	0.111323	-0.204247	0	1	5.7466e-08	0.111323	-0.204247	0	1
ENSG00000256537.5	chr12	11171194	11171194	+	6876	8139	chr12:11179333:A:T	chr12	11179333	11179333	0	5.3634e-08	0.111799	-0.204903	0	1	5.3634e-08	0.111799	-0.204903	0	1
ENSG00000256537.5	chr12	11171194	11171194	+	6876	8397	chr12:11179591:T:A	chr12	11179591	11179591	0	5.36417e-08	0.111798	-0.204902	0	1	5.36417e-08	0.111798	-0.204902	0	1
ENSG00000256537.5	chr12	11171194	11171194	+	6876	8940	chr12:11180134:G:GC	chr12	11180134	11180134	0	5.35475e-08	0.111811	-0.204911	0	1	5.35475e-08	0.111811	-0.204911	0	1
ENSG00000256537.5	chr12	11171194	11171194	+	6876	9447	chr12:11180641:GT:G	chr12	11180641	11180642	0	2.9995e-08	0.115802	-0.215085	1	1	2.9995e-08	0.115802	-0.215085	1	1
ENSG00000256537.5	chr12	11171194	11171194	+	6876	9648	chr12:11180842:A:G	chr12	11180842	11180842	0	3.04683e-08	0.115695	-0.214956	0	1	3.04683e-08	0.115695	-0.214956	0	1
ENSG00000256537.5	chr12	11171194	11171194	+	6876	9820	chr12:11181014:T:TA	chr12	11181014	11181014	0	3.03269e-08	0.115727	-0.214919	0	1	3.03269e-08	0.115727	-0.214919	0	1
ENSG00000256537.5	chr12	11171194	11171194	+	6876	9840	chr12:11181034:G:T	chr12	11181034	11181034	0	5.36377e-08	0.111799	-0.2049	0	1	5.36377e-08	0.111799	-0.2049	0	1
ENSG00000256537.5	chr12	11171194	11171194	+	6876	10576	chr12:11181770:A:C	chr12	11181770	11181770	0	5.36377e-08	0.111799	-0.2049	0	1	5.36377e-08	0.111799	-0.2049	0	1
ENSG00000256537.5	chr12	11171194	11171194	+	6876	11060	chr12:11182254:C:T	chr12	11182254	11182254	0	5.36328e-08	0.1118	-0.204901	0	1	5.36328e-08	0.1118	-0.204901	0	1
ENSG00000256537.5	chr12	11171194	11171194	+	6876	12478	chr12:11183672:G:T	chr12	11183672	11183672	0	3.05854e-08	0.115668	-0.21494	0	1	3.05854e-08	0.115668	-0.21494	0	1
ENSG00000256537.5	chr12	11171194	11171194	+	6876	14759	chr12:11185953:T:C	chr12	11185953	11185953	0	9.89421e-08	0.107567	-0.201109	0	1	9.89421e-08	0.107567	-0.201109	0	1
ENSG00000256537.5	chr12	11171194	11171194	+	6876	14789	chr12:11185983:T:G	chr12	11185983	11185983	0	5.72042e-08	0.111355	-0.211112	0	1	5.72042e-08	0.111355	-0.211112	0	1
ENSG00000256537.5	chr12	11171194	11171194	+	6876	14869	chr12:11186063:T:C	chr12	11186063	11186063	0	9.83585e-08	0.107608	-0.201132	0	1	9.83585e-08	0.107608	-0.201132	0	1
ENSG00000256537.5	chr12	11171194	11171194	+	6876	14950	chr12:11186144:C:T	chr12	11186144	11186144	0	9.83899e-08	0.107605	-0.201129	0	1	9.83899e-08	0.107605	-0.201129	0	1
ENSG00000256537.5	chr12	11171194	11171194	+	6876	15753	chr12:11186947:CA:C	chr12	11186947	11186948	0	9.0833e-08	0.108159	-0.2018	0	1	9.0833e-08	0.108159	-0.2018	0	1
ENSG00000256537.5	chr12	11171194	11171194	+	6876	17370	chr12:11188564:A:T	chr12	11188564	11188564	0	7.10999e-08	0.109853	-0.203811	0	1	7.10999e-08	0.109853	-0.203811	0	1
ENSG00000256537.5	chr12	11171194	11171194	+	6876	17440	chr12:11188634:AAATG:A	chr12	11188634	11188638	0	7.10508e-08	0.109857	-0.203812	0	1	7.10508e-08	0.109857	-0.203812	0	1
ENSG00000256537.5	chr12	11171194	11171194	+	6876	18642	chr12:11189836:A:G	chr12	11189836	11189836	0	7.11847e-08	0.109844	-0.203802	0	1	7.11847e-08	0.109844	-0.203802	0	1
ENSG00000256537.5	chr12	11171194	11171194	+	6876	19217	chr12:11190411:A:G	chr12	11190411	11190411	0	7.10672e-08	0.109856	-0.203812	0	1	7.10672e-08	0.109856	-0.203812	0	1
ENSG00000256537.5	chr12	11171194	11171194	+	6876	21358	chr12:11192552:T:C	chr12	11192552	11192552	0	7.10999e-08	0.109853	-0.203811	0	1	7.10999e-08	0.109853	-0.203811	0	1
ENSG00000256537.5	chr12	11171194	11171194	+	6876	23336	chr12:11194530:T:C	chr12	11194530	11194530	0	7.11484e-08	0.109848	-0.203806	0	1	7.11484e-08	0.109848	-0.203806	0	1
ENSG00000256537.5	chr12	11171194	11171194	+	6876	25042	chr12:11196236:T:C	chr12	11196236	11196236	0	4.08334e-08	0.113679	-0.214083	0	1	4.08334e-08	0.113679	-0.214083	0	1
ENSG00000256537.5	chr12	11171194	11171194	+	6876	25309	chr12:11196503:G:C	chr12	11196503	11196503	0	7.16367e-08	0.109801	-0.203781	0	1	7.16367e-08	0.109801	-0.203781	0	1
ENSG00000212127.6	chr12	11171573	11171573	-	6877	380437	chr12:10791136:G:A	chr12	10791136	10791136	0	1.51523e-06	0.0885313	-0.326729	0	1	1.51523e-06	0.0885313	-0.326729	0	1
ENSG00000212127.6	chr12	11171573	11171573	-	6877	379389	chr12:10792184:A:G	chr12	10792184	10792184	0	2.23971e-07	0.101897	-0.336439	0	1	2.23971e-07	0.101897	-0.336439	0	1
ENSG00000212127.6	chr12	11171573	11171573	-	6877	378197	chr12:10793376:G:A	chr12	10793376	10793376	0	1.79382e-07	0.10344	-0.319129	0	1	1.79382e-07	0.10344	-0.319129	0	1
ENSG00000212127.6	chr12	11171573	11171573	-	6877	377866	chr12:10793707:G:A	chr12	10793707	10793707	0	1.3537e-06	0.0893229	-0.288004	0	1	1.3537e-06	0.0893229	-0.288004	0	1
ENSG00000212127.6	chr12	11171573	11171573	-	6877	377334	chr12:10794239:T:C	chr12	10794239	10794239	0	2.86908e-06	0.0840402	-0.308418	0	1	2.86908e-06	0.0840402	-0.308418	0	1
ENSG00000212127.6	chr12	11171573	11171573	-	6877	376319	chr12:10795254:C:T	chr12	10795254	10795254	0	3.18953e-07	0.0994351	-0.321984	0	1	3.18953e-07	0.0994351	-0.321984	0	1
ENSG00000212127.6	chr12	11171573	11171573	-	6877	374197	chr12:10797376:A:ATAACT	chr12	10797376	10797376	0	2.85376e-06	0.0840779	-0.308834	0	1	2.85376e-06	0.0840779	-0.308834	0	1
ENSG00000212127.6	chr12	11171573	11171573	-	6877	371115	chr12:10800458:T:C	chr12	10800458	10800458	0	2.52996e-06	0.0849261	-0.303758	0	1	2.52996e-06	0.0849261	-0.303758	0	1
ENSG00000212127.6	chr12	11171573	11171573	-	6877	365141	chr12:10806432:C:T	chr12	10806432	10806432	0	3.89779e-11	0.160545	-0.353053	0	1	3.89779e-11	0.160545	-0.353053	0	1
ENSG00000212127.6	chr12	11171573	11171573	-	6877	363872	chr12:10807701:A:G	chr12	10807701	10807701	0	1.11752e-11	0.168735	0.384271	0	1	1.11752e-11	0.168735	0.384271	0	1
ENSG00000212127.6	chr12	11171573	11171573	-	6877	363155	chr12:10808418:G:A	chr12	10808418	10808418	0	3.02372e-11	0.162216	-0.360241	0	1	3.02372e-11	0.162216	-0.360241	0	1
ENSG00000212127.6	chr12	11171573	11171573	-	6877	362661	chr12:10808911:AT:A	chr12	10808911	10808912	0	3.04487e-11	0.16217	-0.360256	0	1	3.04487e-11	0.16217	-0.360256	0	1
ENSG00000212127.6	chr12	11171573	11171573	-	6877	362057	chr12:10809516:A:G	chr12	10809516	10809516	0	3.39236e-11	0.161459	-0.360501	0	1	3.39236e-11	0.161459	-0.360501	0	1
ENSG00000212127.6	chr12	11171573	11171573	-	6877	360192	chr12:10811381:A:G	chr12	10811381	10811381	0	3.40237e-11	0.16144	-0.358093	0	1	3.40237e-11	0.16144	-0.358093	0	1
ENSG00000212127.6	chr12	11171573	11171573	-	6877	359218	chr12:10812355:T:C	chr12	10812355	10812355	0	3.37946e-11	0.161484	-0.358096	0	1	3.37946e-11	0.161484	-0.358096	0	1
ENSG00000212127.6	chr12	11171573	11171573	-	6877	357851	chr12:10813722:T:A	chr12	10813722	10813722	0	2.83734e-11	0.162634	-0.361059	0	1	2.83734e-11	0.162634	-0.361059	0	1
ENSG00000212127.6	chr12	11171573	11171573	-	6877	357125	chr12:10814448:T:C	chr12	10814448	10814448	0	2.80066e-11	0.162719	-0.361217	0	1	2.80066e-11	0.162719	-0.361217	0	1
ENSG00000212127.6	chr12	11171573	11171573	-	6877	355300	chr12:10816273:C:T	chr12	10816273	10816273	0	3.32746e-11	0.161586	-0.35822	0	1	3.32746e-11	0.161586	-0.35822	0	1
ENSG00000212127.6	chr12	11171573	11171573	-	6877	353527	chr12:10818046:G:A	chr12	10818046	10818046	0	4.53697e-11	0.159545	-0.3541	0	1	4.53697e-11	0.159545	-0.3541	0	1
ENSG00000212127.6	chr12	11171573	11171573	-	6877	352208	chr12:10819365:G:A	chr12	10819365	10819365	0	3.20075e-11	0.161841	-0.363395	0	1	3.20075e-11	0.161841	-0.363395	0	1
ENSG00000212127.6	chr12	11171573	11171573	-	6877	350678	chr12:10820895:A:G	chr12	10820895	10820895	0	4.42992e-11	0.159702	-0.354833	0	1	4.42992e-11	0.159702	-0.354833	0	1
ENSG00000212127.6	chr12	11171573	11171573	-	6877	350669	chr12:10820904:C:T	chr12	10820904	10820904	0	1.17521e-10	0.153251	0.360421	0	1	1.17521e-10	0.153251	0.360421	0	1
ENSG00000212127.6	chr12	11171573	11171573	-	6877	348836	chr12:10822737:T:C	chr12	10822737	10822737	0	1.15553e-06	0.0904337	-0.298467	0	1	1.15553e-06	0.0904337	-0.298467	0	1
ENSG00000212127.6	chr12	11171573	11171573	-	6877	348603	chr12:10822970:T:C	chr12	10822970	10822970	0	3.2159e-11	0.16181	-0.358536	0	1	3.2159e-11	0.16181	-0.358536	0	1
ENSG00000212127.6	chr12	11171573	11171573	-	6877	347070	chr12:10824503:T:C	chr12	10824503	10824503	0	1.01541e-11	0.16936	0.386236	0	1	1.01541e-11	0.16936	0.386236	0	1
ENSG00000212127.6	chr12	11171573	11171573	-	6877	346518	chr12:10825055:T:C	chr12	10825055	10825055	0	3.20071e-11	0.161842	-0.358571	0	1	3.20071e-11	0.161842	-0.358571	0	1
ENSG00000212127.6	chr12	11171573	11171573	-	6877	341760	chr12:10829813:C:G	chr12	10829813	10829813	0	4.43897e-11	0.159689	-0.354357	0	1	4.43897e-11	0.159689	-0.354357	0	1
ENSG00000212127.6	chr12	11171573	11171573	-	6877	341274	chr12:10830299:C:G	chr12	10830299	10830299	0	1.22555e-10	0.152973	-0.346033	0	1	1.22555e-10	0.152973	-0.346033	0	1
ENSG00000212127.6	chr12	11171573	11171573	-	6877	341080	chr12:10830493:A:G	chr12	10830493	10830493	0	3.10993e-11	0.162031	-0.3588	0	1	3.10993e-11	0.162031	-0.3588	0	1
ENSG00000212127.6	chr12	11171573	11171573	-	6877	335107	chr12:10836466:C:T	chr12	10836466	10836466	0	1.43256e-06	0.0889253	0.475247	0	1	1.43256e-06	0.0889253	0.475247	0	1
ENSG00000212127.6	chr12	11171573	11171573	-	6877	334638	chr12:10836935:T:G	chr12	10836935	10836935	0	7.03117e-12	0.171754	-0.365187	0	1	7.03117e-12	0.171754	-0.365187	0	1
ENSG00000212127.6	chr12	11171573	11171573	-	6877	330501	chr12:10841072:A:G	chr12	10841072	10841072	0	1.43877e-06	0.088895	0.475147	0	1	1.43877e-06	0.088895	0.475147	0	1
ENSG00000212127.6	chr12	11171573	11171573	-	6877	330475	chr12:10841098:T:C	chr12	10841098	10841098	0	1.43775e-06	0.0888999	0.475188	0	1	1.43775e-06	0.0888999	0.475188	0	1
ENSG00000212127.6	chr12	11171573	11171573	-	6877	329356	chr12:10842217:G:A	chr12	10842217	10842217	0	6.72723e-12	0.172042	-0.365234	0	1	6.72723e-12	0.172042	-0.365234	0	1
ENSG00000212127.6	chr12	11171573	11171573	-	6877	324392	chr12:10847181:C:T	chr12	10847181	10847181	0	9.887e-13	0.184428	-0.382976	0	1	9.887e-13	0.184428	-0.382976	0	1
ENSG00000212127.6	chr12	11171573	11171573	-	6877	318071	chr12:10853502:A:C	chr12	10853502	10853502	0	1.60527e-06	0.0881258	0.313719	0	1	1.60527e-06	0.0881258	0.313719	0	1
ENSG00000212127.6	chr12	11171573	11171573	-	6877	313872	chr12:10857701:A:G	chr12	10857701	10857701	0	1.09322e-13	0.198445	-0.396379	0	1	1.09322e-13	0.198445	-0.396379	0	1
ENSG00000212127.6	chr12	11171573	11171573	-	6877	303876	chr12:10867697:C:T	chr12	10867697	10867697	0	1.01804e-13	0.198894	-0.397146	0	1	1.01804e-13	0.198894	-0.397146	0	1
ENSG00000212127.6	chr12	11171573	11171573	-	6877	302229	chr12:10869343:TA:T	chr12	10869343	10869344	0	2.02351e-06	0.086498	-0.305935	0	1	2.02351e-06	0.086498	-0.305935	0	1
ENSG00000212127.6	chr12	11171573	11171573	-	6877	299805	chr12:10871768:G:A	chr12	10871768	10871768	0	3.13899e-06	0.0834067	0.309908	0	1	3.13899e-06	0.0834067	0.309908	0	1
ENSG00000212127.6	chr12	11171573	11171573	-	6877	298303	chr12:10873270:T:C	chr12	10873270	10873270	0	5.70709e-15	0.216888	-0.420642	0	1	5.70709e-15	0.216888	-0.420642	0	1
ENSG00000212127.6	chr12	11171573	11171573	-	6877	298293	chr12:10873280:G:C	chr12	10873280	10873280	0	5.76975e-15	0.21682	-0.420571	0	1	5.76975e-15	0.21682	-0.420571	0	1
ENSG00000212127.6	chr12	11171573	11171573	-	6877	297414	chr12:10874159:T:G	chr12	10874159	10874159	0	3.03181e-14	0.206505	-0.415045	0	1	3.03181e-14	0.206505	-0.415045	0	1
ENSG00000212127.6	chr12	11171573	11171573	-	6877	297203	chr12:10874370:C:A	chr12	10874370	10874370	0	9.10553e-15	0.213996	-0.419354	0	1	9.10553e-15	0.213996	-0.419354	0	1
ENSG00000212127.6	chr12	11171573	11171573	-	6877	297123	chr12:10874450:C:T	chr12	10874450	10874450	0	1.2822e-15	0.226062	-0.433296	0	1	1.2822e-15	0.226062	-0.433296	0	1
ENSG00000212127.6	chr12	11171573	11171573	-	6877	295665	chr12:10875908:A:G	chr12	10875908	10875908	0	5.8093e-15	0.216778	-0.424272	0	1	5.8093e-15	0.216778	-0.424272	0	1
ENSG00000212127.6	chr12	11171573	11171573	-	6877	295232	chr12:10876341:C:T	chr12	10876341	10876341	0	5.82544e-15	0.216761	-0.424255	0	1	5.82544e-15	0.216761	-0.424255	0	1
ENSG00000212127.6	chr12	11171573	11171573	-	6877	295152	chr12:10876421:C:T	chr12	10876421	10876421	0	5.8189e-15	0.216768	-0.424263	0	1	5.8189e-15	0.216768	-0.424263	0	1
ENSG00000212127.6	chr12	11171573	11171573	-	6877	294657	chr12:10876916:C:T	chr12	10876916	10876916	0	1.9291e-13	0.194851	-0.400892	0	1	1.9291e-13	0.194851	-0.400892	0	1
ENSG00000212127.6	chr12	11171573	11171573	-	6877	294541	chr12:10877032:T:C	chr12	10877032	10877032	0	5.82376e-15	0.216763	-0.424258	0	1	5.82376e-15	0.216763	-0.424258	0	1
ENSG00000212127.6	chr12	11171573	11171573	-	6877	294211	chr12:10877362:C:A	chr12	10877362	10877362	0	5.82544e-15	0.216761	-0.424255	0	1	5.82544e-15	0.216761	-0.424255	0	1
ENSG00000212127.6	chr12	11171573	11171573	-	6877	293501	chr12:10878072:T:C	chr12	10878072	10878072	0	5.82623e-15	0.21676	-0.424256	0	1	5.82623e-15	0.21676	-0.424256	0	1
ENSG00000212127.6	chr12	11171573	11171573	-	6877	293329	chr12:10878244:C:G	chr12	10878244	10878244	0	5.8227e-15	0.216764	-0.424287	0	1	5.8227e-15	0.216764	-0.424287	0	1
ENSG00000212127.6	chr12	11171573	11171573	-	6877	292761	chr12:10878812:A:T	chr12	10878812	10878812	0	5.88883e-15	0.216694	-0.42413	0	1	5.88883e-15	0.216694	-0.42413	0	1
ENSG00000212127.6	chr12	11171573	11171573	-	6877	292617	chr12:10878956:T:C	chr12	10878956	10878956	0	5.89265e-15	0.21669	-0.424133	0	1	5.89265e-15	0.21669	-0.424133	0	1
ENSG00000212127.6	chr12	11171573	11171573	-	6877	292484	chr12:10879089:C:T	chr12	10879089	10879089	0	6.37633e-15	0.216202	-0.423501	0	1	6.37633e-15	0.216202	-0.423501	0	1
ENSG00000212127.6	chr12	11171573	11171573	-	6877	291754	chr12:10879819:G:A	chr12	10879819	10879819	0	1.59044e-14	0.210531	-0.419294	0	1	1.59044e-14	0.210531	-0.419294	0	1
ENSG00000212127.6	chr12	11171573	11171573	-	6877	291666	chr12:10879907:A:C	chr12	10879907	10879907	0	1.80474e-14	0.209744	-0.416332	0	1	1.80474e-14	0.209744	-0.416332	0	1
ENSG00000212127.6	chr12	11171573	11171573	-	6877	291660	chr12:10879913:G:A	chr12	10879913	10879913	0	1.8066e-14	0.209737	-0.416307	0	1	1.8066e-14	0.209737	-0.416307	0	1
ENSG00000212127.6	chr12	11171573	11171573	-	6877	291473	chr12:10880100:T:TA	chr12	10880100	10880100	0	3.36994e-14	0.205843	-0.414364	0	1	3.36994e-14	0.205843	-0.414364	0	1
ENSG00000212127.6	chr12	11171573	11171573	-	6877	291460	chr12:10880113:A:G	chr12	10880113	10880113	0	1.59008e-14	0.210532	-0.419282	0	1	1.59008e-14	0.210532	-0.419282	0	1
ENSG00000212127.6	chr12	11171573	11171573	-	6877	291452	chr12:10880121:G:A	chr12	10880121	10880121	0	1.59036e-14	0.210531	-0.419289	0	1	1.59036e-14	0.210531	-0.419289	0	1
ENSG00000212127.6	chr12	11171573	11171573	-	6877	291351	chr12:10880222:A:G	chr12	10880222	10880222	0	1.58845e-14	0.210539	-0.419282	0	1	1.58845e-14	0.210539	-0.419282	0	1
ENSG00000212127.6	chr12	11171573	11171573	-	6877	291269	chr12:10880304:G:T	chr12	10880304	10880304	0	1.58845e-14	0.210539	-0.419282	0	1	1.58845e-14	0.210539	-0.419282	0	1
ENSG00000212127.6	chr12	11171573	11171573	-	6877	290188	chr12:10881385:A:C	chr12	10881385	10881385	0	1.58845e-14	0.210539	-0.419282	0	1	1.58845e-14	0.210539	-0.419282	0	1
ENSG00000212127.6	chr12	11171573	11171573	-	6877	290097	chr12:10881476:A:G	chr12	10881476	10881476	0	1.58121e-14	0.210567	-0.419333	0	1	1.58121e-14	0.210567	-0.419333	0	1
ENSG00000212127.6	chr12	11171573	11171573	-	6877	290067	chr12:10881506:T:G	chr12	10881506	10881506	0	2.5068e-14	0.207694	-0.414642	0	1	2.5068e-14	0.207694	-0.414642	0	1
ENSG00000212127.6	chr12	11171573	11171573	-	6877	288898	chr12:10882675:G:T	chr12	10882675	10882675	0	1.54946e-14	0.210694	-0.419607	0	1	1.54946e-14	0.210694	-0.419607	0	1
ENSG00000212127.6	chr12	11171573	11171573	-	6877	288804	chr12:10882769:T:G	chr12	10882769	10882769	0	1.5858e-14	0.210549	-0.419298	0	1	1.5858e-14	0.210549	-0.419298	0	1
ENSG00000212127.6	chr12	11171573	11171573	-	6877	288690	chr12:10882883:T:C	chr12	10882883	10882883	0	2.15202e-14	0.208646	-0.419639	0	1	2.15202e-14	0.208646	-0.419639	0	1
ENSG00000212127.6	chr12	11171573	11171573	-	6877	288639	chr12:10882934:G:A	chr12	10882934	10882934	0	4.99292e-13	0.188801	-0.395604	0	1	4.99292e-13	0.188801	-0.395604	0	1
ENSG00000212127.6	chr12	11171573	11171573	-	6877	288189	chr12:10883384:G:A	chr12	10883384	10883384	0	2.45744e-14	0.207818	-0.414396	0	1	2.45744e-14	0.207818	-0.414396	0	1
ENSG00000212127.6	chr12	11171573	11171573	-	6877	286751	chr12:10884822:G:A	chr12	10884822	10884822	0	5.89504e-15	0.216687	-0.424204	0	1	5.89504e-15	0.216687	-0.424204	0	1
ENSG00000212127.6	chr12	11171573	11171573	-	6877	286746	chr12:10884827:A:G	chr12	10884827	10884827	0	5.90172e-15	0.21668	-0.4242	0	1	5.90172e-15	0.21668	-0.4242	0	1
ENSG00000212127.6	chr12	11171573	11171573	-	6877	286743	chr12:10884830:T:G	chr12	10884830	10884830	0	5.89504e-15	0.216687	-0.424204	0	1	5.89504e-15	0.216687	-0.424204	0	1
ENSG00000212127.6	chr12	11171573	11171573	-	6877	285905	chr12:10885668:C:T	chr12	10885668	10885668	0	5.89504e-15	0.216687	-0.424204	0	1	5.89504e-15	0.216687	-0.424204	0	1
ENSG00000212127.6	chr12	11171573	11171573	-	6877	285306	chr12:10886267:G:T	chr12	10886267	10886267	0	5.51e-15	0.217105	-0.424556	0	1	5.51e-15	0.217105	-0.424556	0	1
ENSG00000212127.6	chr12	11171573	11171573	-	6877	285009	chr12:10886564:A:G	chr12	10886564	10886564	0	6.01207e-15	0.216566	-0.424288	0	1	6.01207e-15	0.216566	-0.424288	0	1
ENSG00000212127.6	chr12	11171573	11171573	-	6877	284337	chr12:10887236:A:G	chr12	10887236	10887236	0	5.88818e-15	0.216695	-0.42413	0	1	5.88818e-15	0.216695	-0.42413	0	1
ENSG00000212127.6	chr12	11171573	11171573	-	6877	283842	chr12:10887731:T:C	chr12	10887731	10887731	0	1.49337e-06	0.0886334	0.319178	0	1	1.49337e-06	0.0886334	0.319178	0	1
ENSG00000212127.6	chr12	11171573	11171573	-	6877	283816	chr12:10887757:G:A	chr12	10887757	10887757	0	5.86608e-15	0.216718	-0.424174	0	1	5.86608e-15	0.216718	-0.424174	0	1
ENSG00000212127.6	chr12	11171573	11171573	-	6877	283650	chr12:10887923:T:TC	chr12	10887923	10887923	0	5.99414e-15	0.216584	-0.424208	0	1	5.99414e-15	0.216584	-0.424208	0	1
ENSG00000212127.6	chr12	11171573	11171573	-	6877	282035	chr12:10889538:T:C	chr12	10889538	10889538	0	5.36323e-15	0.217271	-0.424527	0	1	5.36323e-15	0.217271	-0.424527	0	1
ENSG00000212127.6	chr12	11171573	11171573	-	6877	281140	chr12:10890433:A:G	chr12	10890433	10890433	0	1.10469e-13	0.198379	-0.399783	0	1	1.10469e-13	0.198379	-0.399783	0	1
ENSG00000212127.6	chr12	11171573	11171573	-	6877	280240	chr12:10891333:A:G	chr12	10891333	10891333	0	9.25047e-16	0.228055	-0.430407	0	1	9.25047e-16	0.228055	-0.430407	0	1
ENSG00000212127.6	chr12	11171573	11171573	-	6877	280206	chr12:10891367:T:A	chr12	10891367	10891367	0	5.76492e-16	0.230932	-0.435309	0	1	5.76492e-16	0.230932	-0.435309	0	1
ENSG00000212127.6	chr12	11171573	11171573	-	6877	279917	chr12:10891653:CTTG:C	chr12	10891653	10891656	0	9.25707e-16	0.228051	-0.430401	0	1	9.25707e-16	0.228051	-0.430401	0	1
ENSG00000212127.6	chr12	11171573	11171573	-	6877	279304	chr12:10892269:T:C	chr12	10892269	10892269	0	5.74569e-16	0.230953	-0.435327	0	1	5.74569e-16	0.230953	-0.435327	0	1
ENSG00000212127.6	chr12	11171573	11171573	-	6877	279201	chr12:10892372:T:A	chr12	10892372	10892372	0	5.72432e-16	0.230975	-0.435343	0	1	5.72432e-16	0.230975	-0.435343	0	1
ENSG00000212127.6	chr12	11171573	11171573	-	6877	279062	chr12:10892511:T:TGAAAG	chr12	10892511	10892511	0	2.76074e-15	0.221363	-0.424279	0	1	2.76074e-15	0.221363	-0.424279	0	1
ENSG00000212127.6	chr12	11171573	11171573	-	6877	277469	chr12:10894104:T:C	chr12	10894104	10894104	0	5.40574e-16	0.231323	-0.435617	0	1	5.40574e-16	0.231323	-0.435617	0	1
ENSG00000212127.6	chr12	11171573	11171573	-	6877	276834	chr12:10894739:T:C	chr12	10894739	10894739	0	5.79498e-16	0.230901	-0.435264	0	1	5.79498e-16	0.230901	-0.435264	0	1
ENSG00000212127.6	chr12	11171573	11171573	-	6877	275323	chr12:10896250:G:A	chr12	10896250	10896250	0	5.78942e-16	0.230907	-0.435256	0	1	5.78942e-16	0.230907	-0.435256	0	1
ENSG00000212127.6	chr12	11171573	11171573	-	6877	275083	chr12:10896490:G:A	chr12	10896490	10896490	0	5.78267e-16	0.230914	-0.435264	0	1	5.78267e-16	0.230914	-0.435264	0	1
ENSG00000212127.6	chr12	11171573	11171573	-	6877	274176	chr12:10897396:GC:G	chr12	10897396	10897397	0	9.62394e-07	0.0917162	0.327766	0	1	9.62394e-07	0.0917162	0.327766	0	1
ENSG00000212127.6	chr12	11171573	11171573	-	6877	273922	chr12:10897651:C:T	chr12	10897651	10897651	0	5.826e-16	0.230868	-0.435236	0	1	5.826e-16	0.230868	-0.435236	0	1
ENSG00000212127.6	chr12	11171573	11171573	-	6877	273554	chr12:10898019:C:T	chr12	10898019	10898019	0	5.79124e-16	0.230905	-0.435263	0	1	5.79124e-16	0.230905	-0.435263	0	1
ENSG00000212127.6	chr12	11171573	11171573	-	6877	272532	chr12:10899041:G:T	chr12	10899041	10899041	0	3.34987e-15	0.220173	-0.418741	0	1	3.34987e-15	0.220173	-0.418741	0	1
ENSG00000212127.6	chr12	11171573	11171573	-	6877	272516	chr12:10899057:T:C	chr12	10899057	10899057	0	5.79124e-16	0.230905	-0.435263	0	1	5.79124e-16	0.230905	-0.435263	0	1
ENSG00000212127.6	chr12	11171573	11171573	-	6877	272423	chr12:10899150:T:G	chr12	10899150	10899150	0	8.66291e-16	0.228455	-0.430719	0	1	8.66291e-16	0.228455	-0.430719	0	1
ENSG00000212127.6	chr12	11171573	11171573	-	6877	272292	chr12:10899280:AT:A	chr12	10899280	10899281	0	5.79473e-16	0.230901	-0.43528	0	1	5.79473e-16	0.230901	-0.43528	0	1
ENSG00000212127.6	chr12	11171573	11171573	-	6877	272094	chr12:10899479:A:G	chr12	10899479	10899479	0	3.30825e-15	0.22025	-0.419208	0	1	3.30825e-15	0.22025	-0.419208	0	1
ENSG00000212127.6	chr12	11171573	11171573	-	6877	271805	chr12:10899768:C:G	chr12	10899768	10899768	0	5.79147e-16	0.230905	-0.43526	0	1	5.79147e-16	0.230905	-0.43526	0	1
ENSG00000212127.6	chr12	11171573	11171573	-	6877	271689	chr12:10899884:A:G	chr12	10899884	10899884	0	5.78234e-16	0.230914	-0.435275	0	1	5.78234e-16	0.230914	-0.435275	0	1
ENSG00000212127.6	chr12	11171573	11171573	-	6877	271562	chr12:10900011:T:C	chr12	10900011	10900011	0	5.79849e-16	0.230897	-0.435261	0	1	5.79849e-16	0.230897	-0.435261	0	1
ENSG00000212127.6	chr12	11171573	11171573	-	6877	271439	chr12:10900134:C:A	chr12	10900134	10900134	0	9.31512e-16	0.228012	-0.430378	0	1	9.31512e-16	0.228012	-0.430378	0	1
ENSG00000212127.6	chr12	11171573	11171573	-	6877	271151	chr12:10900422:A:C	chr12	10900422	10900422	0	5.78915e-16	0.230907	-0.435267	0	1	5.78915e-16	0.230907	-0.435267	0	1
ENSG00000212127.6	chr12	11171573	11171573	-	6877	270429	chr12:10901144:T:A	chr12	10901144	10901144	0	5.79124e-16	0.230905	-0.435263	0	1	5.79124e-16	0.230905	-0.435263	0	1
ENSG00000212127.6	chr12	11171573	11171573	-	6877	269924	chr12:10901649:A:C	chr12	10901649	10901649	0	6.01062e-16	0.230679	-0.434839	0	1	6.01062e-16	0.230679	-0.434839	0	1
ENSG00000212127.6	chr12	11171573	11171573	-	6877	269850	chr12:10901723:C:T	chr12	10901723	10901723	0	9.66585e-16	0.227787	-0.429912	0	1	9.66585e-16	0.227787	-0.429912	0	1
ENSG00000212127.6	chr12	11171573	11171573	-	6877	268858	chr12:10902715:T:A	chr12	10902715	10902715	0	9.6721e-16	0.227783	-0.42992	0	1	9.6721e-16	0.227783	-0.42992	0	1
ENSG00000212127.6	chr12	11171573	11171573	-	6877	268857	chr12:10902716:C:A	chr12	10902716	10902716	0	9.9837e-16	0.22759	-0.429726	0	1	9.9837e-16	0.22759	-0.429726	0	1
ENSG00000212127.6	chr12	11171573	11171573	-	6877	268288	chr12:10903285:T:G	chr12	10903285	10903285	0	9.65454e-16	0.227794	-0.429925	0	1	9.65454e-16	0.227794	-0.429925	0	1
ENSG00000212127.6	chr12	11171573	11171573	-	6877	268226	chr12:10903347:A:C	chr12	10903347	10903347	0	9.66225e-16	0.227789	-0.429953	0	1	9.66225e-16	0.227789	-0.429953	0	1
ENSG00000212127.6	chr12	11171573	11171573	-	6877	268110	chr12:10903463:C:T	chr12	10903463	10903463	0	9.65505e-16	0.227794	-0.42993	0	1	9.65505e-16	0.227794	-0.42993	0	1
ENSG00000212127.6	chr12	11171573	11171573	-	6877	267661	chr12:10903912:A:G	chr12	10903912	10903912	0	1.15121e-15	0.226721	-0.430995	0	1	1.15121e-15	0.226721	-0.430995	0	1
ENSG00000212127.6	chr12	11171573	11171573	-	6877	267168	chr12:10904405:C:T	chr12	10904405	10904405	0	2.58971e-14	0.20749	-0.408487	0	1	2.58971e-14	0.20749	-0.408487	0	1
ENSG00000212127.6	chr12	11171573	11171573	-	6877	267137	chr12:10904436:T:C	chr12	10904436	10904436	0	9.67267e-16	0.227783	-0.429912	0	1	9.67267e-16	0.227783	-0.429912	0	1
ENSG00000212127.6	chr12	11171573	11171573	-	6877	266788	chr12:10904785:G:C	chr12	10904785	10904785	0	9.10934e-16	0.228149	-0.430152	0	1	9.10934e-16	0.228149	-0.430152	0	1
ENSG00000212127.6	chr12	11171573	11171573	-	6877	266494	chr12:10905079:G:A	chr12	10905079	10905079	0	3.48062e-15	0.219937	-0.418297	0	1	3.48062e-15	0.219937	-0.418297	0	1
ENSG00000212127.6	chr12	11171573	11171573	-	6877	266055	chr12:10905518:T:C	chr12	10905518	10905518	0	1.91708e-06	0.086878	0.318791	0	1	1.91708e-06	0.086878	0.318791	0	1
ENSG00000212127.6	chr12	11171573	11171573	-	6877	265282	chr12:10906291:T:A	chr12	10906291	10906291	0	9.72441e-16	0.22775	-0.429875	0	1	9.72441e-16	0.22775	-0.429875	0	1
ENSG00000212127.6	chr12	11171573	11171573	-	6877	265263	chr12:10906310:G:A	chr12	10906310	10906310	0	2.21343e-14	0.208471	-0.409472	0	1	2.21343e-14	0.208471	-0.409472	0	1
ENSG00000212127.6	chr12	11171573	11171573	-	6877	265069	chr12:10906504:G:T	chr12	10906504	10906504	0	9.67724e-16	0.22778	-0.429913	0	1	9.67724e-16	0.22778	-0.429913	0	1
ENSG00000212127.6	chr12	11171573	11171573	-	6877	264981	chr12:10906592:T:A	chr12	10906592	10906592	0	9.67346e-16	0.227782	-0.42991	0	1	9.67346e-16	0.227782	-0.42991	0	1
ENSG00000212127.6	chr12	11171573	11171573	-	6877	264878	chr12:10906695:C:G	chr12	10906695	10906695	0	9.67851e-16	0.227779	-0.4299	0	1	9.67851e-16	0.227779	-0.4299	0	1
ENSG00000212127.6	chr12	11171573	11171573	-	6877	264058	chr12:10907513:ATG:A	chr12	10907513	10907515	0	9.61587e-16	0.227819	-0.430938	0	1	9.61587e-16	0.227819	-0.430938	0	1
ENSG00000212127.6	chr12	11171573	11171573	-	6877	263477	chr12:10908096:T:C	chr12	10908096	10908096	0	9.67851e-16	0.227779	-0.4299	0	1	9.67851e-16	0.227779	-0.4299	0	1
ENSG00000212127.6	chr12	11171573	11171573	-	6877	263050	chr12:10908523:T:C	chr12	10908523	10908523	0	1.13437e-15	0.226811	-0.425454	0	1	1.13437e-15	0.226811	-0.425454	0	1
ENSG00000212127.6	chr12	11171573	11171573	-	6877	261211	chr12:10910362:C:T	chr12	10910362	10910362	0	3.44827e-15	0.219995	-0.418483	0	1	3.44827e-15	0.219995	-0.418483	0	1
ENSG00000212127.6	chr12	11171573	11171573	-	6877	261176	chr12:10910397:G:A	chr12	10910397	10910397	0	9.68e-16	0.227778	-0.4299	0	1	9.68e-16	0.227778	-0.4299	0	1
ENSG00000212127.6	chr12	11171573	11171573	-	6877	260965	chr12:10910608:G:A	chr12	10910608	10910608	0	9.52222e-16	0.227878	-0.430219	0	1	9.52222e-16	0.227878	-0.430219	0	1
ENSG00000212127.6	chr12	11171573	11171573	-	6877	260807	chr12:10910766:G:A	chr12	10910766	10910766	0	9.51264e-16	0.227885	-0.430219	0	1	9.51264e-16	0.227885	-0.430219	0	1
ENSG00000212127.6	chr12	11171573	11171573	-	6877	260176	chr12:10911397:A:G	chr12	10911397	10911397	0	9.48734e-16	0.227901	-0.430236	0	1	9.48734e-16	0.227901	-0.430236	0	1
ENSG00000212127.6	chr12	11171573	11171573	-	6877	258805	chr12:10912768:G:A	chr12	10912768	10912768	0	5.92694e-16	0.230764	-0.43512	0	1	5.92694e-16	0.230764	-0.43512	0	1
ENSG00000212127.6	chr12	11171573	11171573	-	6877	258345	chr12:10913228:T:C	chr12	10913228	10913228	0	9.42e-16	0.227944	-0.430337	0	1	9.42e-16	0.227944	-0.430337	0	1
ENSG00000212127.6	chr12	11171573	11171573	-	6877	257633	chr12:10913940:C:A	chr12	10913940	10913940	0	2.54817e-14	0.207591	-0.408829	0	1	2.54817e-14	0.207591	-0.408829	0	1
ENSG00000212127.6	chr12	11171573	11171573	-	6877	257218	chr12:10914355:A:T	chr12	10914355	10914355	0	9.48009e-16	0.227905	-0.430291	0	1	9.48009e-16	0.227905	-0.430291	0	1
ENSG00000212127.6	chr12	11171573	11171573	-	6877	257064	chr12:10914509:C:A	chr12	10914509	10914509	0	9.46842e-16	0.227913	-0.430302	0	1	9.46842e-16	0.227913	-0.430302	0	1
ENSG00000212127.6	chr12	11171573	11171573	-	6877	256648	chr12:10914925:G:A	chr12	10914925	10914925	0	1.43458e-06	0.0889154	0.323993	0	1	1.43458e-06	0.0889154	0.323993	0	1
ENSG00000212127.6	chr12	11171573	11171573	-	6877	255290	chr12:10916281:ACT:A	chr12	10916281	10916283	0	3.26316e-15	0.220334	-0.42526	0	1	3.26316e-15	0.220334	-0.42526	0	1
ENSG00000212127.6	chr12	11171573	11171573	-	6877	254650	chr12:10916923:A:T	chr12	10916923	10916923	0	7.75753e-07	0.0932264	-0.332095	0	1	7.75753e-07	0.0932264	-0.332095	0	1
ENSG00000212127.6	chr12	11171573	11171573	-	6877	254460	chr12:10917113:A:G	chr12	10917113	10917113	0	3.22183e-15	0.220413	-0.425292	0	1	3.22183e-15	0.220413	-0.425292	0	1
ENSG00000212127.6	chr12	11171573	11171573	-	6877	254232	chr12:10917340:TA:T	chr12	10917340	10917341	0	2.07793e-15	0.223107	-0.430113	0	1	2.07793e-15	0.223107	-0.430113	0	1
ENSG00000212127.6	chr12	11171573	11171573	-	6877	253493	chr12:10918080:T:C	chr12	10918080	10918080	0	3.28418e-15	0.220295	-0.425204	0	1	3.28418e-15	0.220295	-0.425204	0	1
ENSG00000212127.6	chr12	11171573	11171573	-	6877	252638	chr12:10918935:C:T	chr12	10918935	10918935	0	2.06239e-15	0.223153	-0.430179	0	1	2.06239e-15	0.223153	-0.430179	0	1
ENSG00000212127.6	chr12	11171573	11171573	-	6877	252188	chr12:10919385:G:A	chr12	10919385	10919385	0	1.14789e-14	0.212559	-0.413507	0	1	1.14789e-14	0.212559	-0.413507	0	1
ENSG00000212127.6	chr12	11171573	11171573	-	6877	251870	chr12:10919703:A:G	chr12	10919703	10919703	0	1.14733e-14	0.212562	-0.4135	0	1	1.14733e-14	0.212562	-0.4135	0	1
ENSG00000212127.6	chr12	11171573	11171573	-	6877	251676	chr12:10919897:T:A	chr12	10919897	10919897	0	3.53591e-07	0.0987164	-0.342636	0	1	3.53591e-07	0.0987164	-0.342636	0	1
ENSG00000212127.6	chr12	11171573	11171573	-	6877	251557	chr12:10920016:G:C	chr12	10920016	10920016	0	1.25976e-13	0.197549	-0.398815	0	1	1.25976e-13	0.197549	-0.398815	0	1
ENSG00000212127.6	chr12	11171573	11171573	-	6877	251265	chr12:10920308:T:C	chr12	10920308	10920308	0	8.21991e-14	0.200243	-0.403684	0	1	8.21991e-14	0.200243	-0.403684	0	1
ENSG00000212127.6	chr12	11171573	11171573	-	6877	251202	chr12:10920371:C:A	chr12	10920371	10920371	0	1.44454e-13	0.196683	-0.399028	0	1	1.44454e-13	0.196683	-0.399028	0	1
ENSG00000212127.6	chr12	11171573	11171573	-	6877	250404	chr12:10921169:C:T	chr12	10921169	10921169	0	8.42151e-14	0.200091	-0.404697	0	1	8.42151e-14	0.200091	-0.404697	0	1
ENSG00000212127.6	chr12	11171573	11171573	-	6877	249286	chr12:10922287:T:G	chr12	10922287	10922287	0	1.21191e-13	0.197793	-0.399698	0	1	1.21191e-13	0.197793	-0.399698	0	1
ENSG00000212127.6	chr12	11171573	11171573	-	6877	249275	chr12:10922298:A:G	chr12	10922298	10922298	0	1.59729e-14	0.210504	0.419821	0	1	1.59729e-14	0.210504	0.419821	0	1
ENSG00000212127.6	chr12	11171573	11171573	-	6877	249257	chr12:10922316:G:C	chr12	10922316	10922316	0	1.79853e-14	0.209765	0.42025	0	1	1.79853e-14	0.209765	0.42025	0	1
ENSG00000212127.6	chr12	11171573	11171573	-	6877	244910	chr12:10926663:C:T	chr12	10926663	10926663	0	1.1228e-06	0.0906353	0.325839	0	1	1.1228e-06	0.0906353	0.325839	0	1
ENSG00000212127.6	chr12	11171573	11171573	-	6877	244430	chr12:10927143:G:A	chr12	10927143	10927143	0	1.04023e-06	0.0911709	0.326998	0	1	1.04023e-06	0.0911709	0.326998	0	1
ENSG00000212127.6	chr12	11171573	11171573	-	6877	244405	chr12:10927168:T:C	chr12	10927168	10927168	0	2.4668e-14	0.207794	-0.413968	0	1	2.4668e-14	0.207794	-0.413968	0	1
ENSG00000212127.6	chr12	11171573	11171573	-	6877	244186	chr12:10927387:C:T	chr12	10927387	10927387	0	2.46094e-14	0.207809	-0.413983	0	1	2.46094e-14	0.207809	-0.413983	0	1
ENSG00000212127.6	chr12	11171573	11171573	-	6877	242902	chr12:10928671:T:C	chr12	10928671	10928671	0	1.59834e-14	0.2105	-0.418823	0	1	1.59834e-14	0.2105	-0.418823	0	1
ENSG00000212127.6	chr12	11171573	11171573	-	6877	242679	chr12:10928894:C:G	chr12	10928894	10928894	0	1.04069e-06	0.0911679	0.327043	0	1	1.04069e-06	0.0911679	0.327043	0	1
ENSG00000212127.6	chr12	11171573	11171573	-	6877	239133	chr12:10932440:C:CT	chr12	10932440	10932440	0	1.60822e-14	0.210462	-0.4207	0	1	1.60822e-14	0.210462	-0.4207	0	1
ENSG00000212127.6	chr12	11171573	11171573	-	6877	238352	chr12:10933221:T:C	chr12	10933221	10933221	0	6.76921e-07	0.0941803	0.332144	0	1	6.76921e-07	0.0941803	0.332144	0	1
ENSG00000212127.6	chr12	11171573	11171573	-	6877	238008	chr12:10933565:T:C	chr12	10933565	10933565	0	6.75114e-07	0.094199	0.332172	0	1	6.75114e-07	0.094199	0.332172	0	1
ENSG00000212127.6	chr12	11171573	11171573	-	6877	237789	chr12:10933784:A:G	chr12	10933784	10933784	0	6.76093e-07	0.0941888	0.332151	0	1	6.76093e-07	0.0941888	0.332151	0	1
ENSG00000212127.6	chr12	11171573	11171573	-	6877	236952	chr12:10934620:TA:T	chr12	10934620	10934621	0	1.92325e-07	0.102956	0.34226	0	1	1.92325e-07	0.102956	0.34226	0	1
ENSG00000212127.6	chr12	11171573	11171573	-	6877	235191	chr12:10936382:G:A	chr12	10936382	10936382	0	5.71445e-08	0.111362	0.356446	0	1	5.71445e-08	0.111362	0.356446	0	1
ENSG00000212127.6	chr12	11171573	11171573	-	6877	234817	chr12:10936756:A:G	chr12	10936756	10936756	0	3.38627e-07	0.0990179	0.341205	0	1	3.38627e-07	0.0990179	0.341205	0	1
ENSG00000212127.6	chr12	11171573	11171573	-	6877	234095	chr12:10937478:G:T	chr12	10937478	10937478	0	6.53807e-15	0.216047	-0.420311	0	1	6.53807e-15	0.216047	-0.420311	0	1
ENSG00000212127.6	chr12	11171573	11171573	-	6877	232479	chr12:10939094:T:A	chr12	10939094	10939094	0	1.06152e-06	0.0910289	0.327112	0	1	1.06152e-06	0.0910289	0.327112	0	1
ENSG00000212127.6	chr12	11171573	11171573	-	6877	231630	chr12:10939943:G:T	chr12	10939943	10939943	0	5.69451e-08	0.111386	0.356493	0	1	5.69451e-08	0.111386	0.356493	0	1
ENSG00000212127.6	chr12	11171573	11171573	-	6877	231551	chr12:10940022:A:G	chr12	10940022	10940022	0	3.33976e-07	0.0991143	0.341331	0	1	3.33976e-07	0.0991143	0.341331	0	1
ENSG00000212127.6	chr12	11171573	11171573	-	6877	230469	chr12:10941104:A:G	chr12	10941104	10941104	0	3.34705e-09	0.13078	-0.372196	0	1	3.34705e-09	0.13078	-0.372196	0	1
ENSG00000212127.6	chr12	11171573	11171573	-	6877	229988	chr12:10941585:T:A	chr12	10941585	10941585	0	1.05773e-06	0.091054	0.327286	0	1	1.05773e-06	0.091054	0.327286	0	1
ENSG00000212127.6	chr12	11171573	11171573	-	6877	229987	chr12:10941586:A:T	chr12	10941586	10941586	0	1.05854e-06	0.0910486	0.327204	0	1	1.05854e-06	0.0910486	0.327204	0	1
ENSG00000212127.6	chr12	11171573	11171573	-	6877	229406	chr12:10942167:A:G	chr12	10942167	10942167	0	4.82464e-08	0.11253	0.356191	0	1	4.82464e-08	0.11253	0.356191	0	1
ENSG00000212127.6	chr12	11171573	11171573	-	6877	228651	chr12:10942922:A:G	chr12	10942922	10942922	0	1.03356e-07	0.107264	0.347745	0	1	1.03356e-07	0.107264	0.347745	0	1
ENSG00000212127.6	chr12	11171573	11171573	-	6877	225906	chr12:10945667:A:G	chr12	10945667	10945667	0	5.46179e-07	0.095681	0.332786	0	1	5.46179e-07	0.095681	0.332786	0	1
ENSG00000212127.6	chr12	11171573	11171573	-	6877	225231	chr12:10946342:G:A	chr12	10946342	10946342	0	5.06872e-14	0.203284	-0.410281	0	1	5.06872e-14	0.203284	-0.410281	0	1
ENSG00000212127.6	chr12	11171573	11171573	-	6877	221128	chr12:10950445:A:G	chr12	10950445	10950445	0	2.04897e-06	0.0864101	0.318826	0	1	2.04897e-06	0.0864101	0.318826	0	1
ENSG00000212127.6	chr12	11171573	11171573	-	6877	220584	chr12:10950989:G:T	chr12	10950989	10950989	0	2.1658e-06	0.08602	0.317802	0	1	2.1658e-06	0.08602	0.317802	0	1
ENSG00000212127.6	chr12	11171573	11171573	-	6877	219362	chr12:10952211:G:C	chr12	10952211	10952211	0	1.11027e-06	0.090714	0.327818	0	1	1.11027e-06	0.090714	0.327818	0	1
ENSG00000212127.6	chr12	11171573	11171573	-	6877	209696	chr12:10961877:A:G	chr12	10961877	10961877	0	9.82634e-07	0.0915703	0.327709	0	1	9.82634e-07	0.0915703	0.327709	0	1
ENSG00000212127.6	chr12	11171573	11171573	-	6877	203505	chr12:10968068:G:A	chr12	10968068	10968068	0	6.71591e-15	0.215881	-0.423109	0	1	6.71591e-15	0.215881	-0.423109	0	1
ENSG00000212127.6	chr12	11171573	11171573	-	6877	203223	chr12:10968350:C:G	chr12	10968350	10968350	0	3.213e-06	0.0832425	0.305303	0	1	3.213e-06	0.0832425	0.305303	0	1
ENSG00000212127.6	chr12	11171573	11171573	-	6877	203219	chr12:10968354:A:T	chr12	10968354	10968354	0	6.37352e-07	0.0946016	0.321064	0	1	6.37352e-07	0.0946016	0.321064	0	1
ENSG00000212127.6	chr12	11171573	11171573	-	6877	201970	chr12:10969603:T:A	chr12	10969603	10969603	0	3.02651e-06	0.0836639	0.306493	0	1	3.02651e-06	0.0836639	0.306493	0	1
ENSG00000212127.6	chr12	11171573	11171573	-	6877	201936	chr12:10969637:C:T	chr12	10969637	10969637	0	3.02651e-06	0.0836639	0.306493	0	1	3.02651e-06	0.0836639	0.306493	0	1
ENSG00000212127.6	chr12	11171573	11171573	-	6877	201933	chr12:10969640:T:G	chr12	10969640	10969640	0	3.02651e-06	0.0836639	0.306493	0	1	3.02651e-06	0.0836639	0.306493	0	1
ENSG00000212127.6	chr12	11171573	11171573	-	6877	200489	chr12:10971084:G:A	chr12	10971084	10971084	0	6.37352e-07	0.0946016	0.321064	0	1	6.37352e-07	0.0946016	0.321064	0	1
ENSG00000212127.6	chr12	11171573	11171573	-	6877	199503	chr12:10972070:G:A	chr12	10972070	10972070	0	2.97556e-06	0.0837835	0.306362	0	1	2.97556e-06	0.0837835	0.306362	0	1
ENSG00000212127.6	chr12	11171573	11171573	-	6877	199472	chr12:10972101:C:T	chr12	10972101	10972101	0	2.97556e-06	0.0837835	0.306362	0	1	2.97556e-06	0.0837835	0.306362	0	1
ENSG00000212127.6	chr12	11171573	11171573	-	6877	199412	chr12:10972161:G:A	chr12	10972161	10972161	0	2.97894e-06	0.0837755	0.30634	0	1	2.97894e-06	0.0837755	0.30634	0	1
ENSG00000212127.6	chr12	11171573	11171573	-	6877	199209	chr12:10972364:T:C	chr12	10972364	10972364	0	2.97424e-06	0.0837866	0.30637	0	1	2.97424e-06	0.0837866	0.30637	0	1
ENSG00000212127.6	chr12	11171573	11171573	-	6877	199092	chr12:10972481:C:G	chr12	10972481	10972481	0	2.7858e-06	0.0842477	0.307341	0	1	2.7858e-06	0.0842477	0.307341	0	1
ENSG00000212127.6	chr12	11171573	11171573	-	6877	199017	chr12:10972556:T:C	chr12	10972556	10972556	0	2.97894e-06	0.0837755	0.30634	0	1	2.97894e-06	0.0837755	0.30634	0	1
ENSG00000212127.6	chr12	11171573	11171573	-	6877	199013	chr12:10972560:C:T	chr12	10972560	10972560	0	2.97894e-06	0.0837755	0.30634	0	1	2.97894e-06	0.0837755	0.30634	0	1
ENSG00000212127.6	chr12	11171573	11171573	-	6877	198312	chr12:10973261:T:G	chr12	10973261	10973261	0	3.7882e-07	0.0982357	0.34169	0	1	3.7882e-07	0.0982357	0.34169	0	1
ENSG00000212127.6	chr12	11171573	11171573	-	6877	198061	chr12:10973512:C:T	chr12	10973512	10973512	0	4.15351e-07	0.0975934	0.340243	0	1	4.15351e-07	0.0975934	0.340243	0	1
ENSG00000212127.6	chr12	11171573	11171573	-	6877	197744	chr12:10973829:T:G	chr12	10973829	10973829	0	3.79217e-07	0.0982284	0.341673	0	1	3.79217e-07	0.0982284	0.341673	0	1
ENSG00000212127.6	chr12	11171573	11171573	-	6877	197595	chr12:10973978:G:A	chr12	10973978	10973978	0	1.07752e-07	0.106976	0.34734	0	1	1.07752e-07	0.106976	0.34734	0	1
ENSG00000212127.6	chr12	11171573	11171573	-	6877	197492	chr12:10974081:A:G	chr12	10974081	10974081	0	6.48981e-07	0.0944751	0.419039	0	1	6.48981e-07	0.0944751	0.419039	0	1
ENSG00000212127.6	chr12	11171573	11171573	-	6877	197291	chr12:10974282:G:A	chr12	10974282	10974282	0	3.62107e-07	0.0985504	0.342081	0	1	3.62107e-07	0.0985504	0.342081	0	1
ENSG00000212127.6	chr12	11171573	11171573	-	6877	193037	chr12:10978536:T:G	chr12	10978536	10978536	0	6.42353e-07	0.0945469	0.420061	0	1	6.42353e-07	0.0945469	0.420061	0	1
ENSG00000212127.6	chr12	11171573	11171573	-	6877	192960	chr12:10978613:G:T	chr12	10978613	10978613	0	2.28222e-10	0.148838	-0.372885	0	1	2.28222e-10	0.148838	-0.372885	0	1
ENSG00000212127.6	chr12	11171573	11171573	-	6877	192784	chr12:10978783:GACATAC:G	chr12	10978783	10978789	0	3.707e-08	0.114345	0.374006	0	1	3.707e-08	0.114345	0.374006	0	1
ENSG00000212127.6	chr12	11171573	11171573	-	6877	192669	chr12:10978900:AAAAC:A	chr12	10978900	10978904	0	1.04583e-14	0.213137	-0.419166	0	1	1.04583e-14	0.213137	-0.419166	0	1
ENSG00000212127.6	chr12	11171573	11171573	-	6877	192381	chr12:10979192:G:A	chr12	10979192	10979192	0	2.27061e-10	0.148872	-0.372874	0	1	2.27061e-10	0.148872	-0.372874	0	1
ENSG00000212127.6	chr12	11171573	11171573	-	6877	192239	chr12:10979334:G:GA	chr12	10979334	10979334	0	6.44167e-07	0.0945272	0.420067	0	1	6.44167e-07	0.0945272	0.420067	0	1
ENSG00000212127.6	chr12	11171573	11171573	-	6877	186627	chr12:10984946:C:G	chr12	10984946	10984946	0	1.44166e-07	0.104957	0.360784	0	1	1.44166e-07	0.104957	0.360784	0	1
ENSG00000212127.6	chr12	11171573	11171573	-	6877	186499	chr12:10985074:G:GA	chr12	10985074	10985074	0	5.5237e-10	0.14293	-0.370287	0	1	5.5237e-10	0.14293	-0.370287	0	1
ENSG00000212127.6	chr12	11171573	11171573	-	6877	185489	chr12:10986084:C:T	chr12	10986084	10986084	0	7.1536e-16	0.22962	-0.42973	0	1	7.1536e-16	0.22962	-0.42973	0	1
ENSG00000212127.6	chr12	11171573	11171573	-	6877	185320	chr12:10986253:C:T	chr12	10986253	10986253	0	3.41509e-10	0.146148	-0.366245	0	1	3.41509e-10	0.146148	-0.366245	0	1
ENSG00000212127.6	chr12	11171573	11171573	-	6877	185237	chr12:10986336:T:C	chr12	10986336	10986336	0	5.2956e-07	0.0958969	0.421573	0	1	5.2956e-07	0.0958969	0.421573	0	1
ENSG00000212127.6	chr12	11171573	11171573	-	6877	184460	chr12:10987113:T:C	chr12	10987113	10987113	0	6.38114e-07	0.0945933	0.420145	0	1	6.38114e-07	0.0945933	0.420145	0	1
ENSG00000212127.6	chr12	11171573	11171573	-	6877	183728	chr12:10987845:T:C	chr12	10987845	10987845	0	1.05398e-06	0.0910789	-0.293567	0	1	1.05398e-06	0.0910789	-0.293567	0	1
ENSG00000212127.6	chr12	11171573	11171573	-	6877	183202	chr12:10988371:T:C	chr12	10988371	10988371	0	7.40497e-08	0.109572	0.359931	0	1	7.40497e-08	0.109572	0.359931	0	1
ENSG00000212127.6	chr12	11171573	11171573	-	6877	182856	chr12:10988717:G:T	chr12	10988717	10988717	0	1.48787e-08	0.120613	-0.322274	0	1	1.48787e-08	0.120613	-0.322274	0	1
ENSG00000212127.6	chr12	11171573	11171573	-	6877	182765	chr12:10988808:T:C	chr12	10988808	10988808	0	1.49796e-08	0.120567	-0.320641	0	1	1.49796e-08	0.120567	-0.320641	0	1
ENSG00000212127.6	chr12	11171573	11171573	-	6877	182420	chr12:10989153:C:T	chr12	10989153	10989153	0	4.57434e-10	0.144193	-0.363228	0	1	4.57434e-10	0.144193	-0.363228	0	1
ENSG00000212127.6	chr12	11171573	11171573	-	6877	182405	chr12:10989168:A:G	chr12	10989168	10989168	0	1.48673e-08	0.120618	-0.322282	0	1	1.48673e-08	0.120618	-0.322282	0	1
ENSG00000212127.6	chr12	11171573	11171573	-	6877	182109	chr12:10989464:T:G	chr12	10989464	10989464	0	1.98479e-08	0.118638	-0.32202	0	1	1.98479e-08	0.118638	-0.32202	0	1
ENSG00000212127.6	chr12	11171573	11171573	-	6877	182030	chr12:10989543:A:T	chr12	10989543	10989543	0	1.15847e-08	0.122325	-0.326842	0	1	1.15847e-08	0.122325	-0.326842	0	1
ENSG00000212127.6	chr12	11171573	11171573	-	6877	181950	chr12:10989623:C:T	chr12	10989623	10989623	0	1.15847e-08	0.122325	-0.326842	0	1	1.15847e-08	0.122325	-0.326842	0	1
ENSG00000212127.6	chr12	11171573	11171573	-	6877	181866	chr12:10989707:T:G	chr12	10989707	10989707	0	1.15695e-08	0.122334	-0.326871	0	1	1.15695e-08	0.122334	-0.326871	0	1
ENSG00000212127.6	chr12	11171573	11171573	-	6877	181802	chr12:10989771:T:C	chr12	10989771	10989771	0	1.15781e-08	0.122329	-0.326848	0	1	1.15781e-08	0.122329	-0.326848	0	1
ENSG00000212127.6	chr12	11171573	11171573	-	6877	181691	chr12:10989882:G:C	chr12	10989882	10989882	0	1.98792e-08	0.118628	-0.322002	0	1	1.98792e-08	0.118628	-0.322002	0	1
ENSG00000212127.6	chr12	11171573	11171573	-	6877	181516	chr12:10990057:C:T	chr12	10990057	10990057	0	1.15882e-08	0.122323	-0.326839	0	1	1.15882e-08	0.122323	-0.326839	0	1
ENSG00000212127.6	chr12	11171573	11171573	-	6877	181497	chr12:10990076:T:C	chr12	10990076	10990076	0	1.15882e-08	0.122323	-0.326839	0	1	1.15882e-08	0.122323	-0.326839	0	1
ENSG00000212127.6	chr12	11171573	11171573	-	6877	181490	chr12:10990083:G:A	chr12	10990083	10990083	0	1.15882e-08	0.122323	-0.326839	0	1	1.15882e-08	0.122323	-0.326839	0	1
ENSG00000212127.6	chr12	11171573	11171573	-	6877	181430	chr12:10990143:A:G	chr12	10990143	10990143	0	1.15847e-08	0.122325	-0.326842	0	1	1.15847e-08	0.122325	-0.326842	0	1
ENSG00000212127.6	chr12	11171573	11171573	-	6877	181375	chr12:10990198:C:G	chr12	10990198	10990198	0	1.15751e-08	0.122331	-0.326856	0	1	1.15751e-08	0.122331	-0.326856	0	1
ENSG00000212127.6	chr12	11171573	11171573	-	6877	181051	chr12:10990522:C:T	chr12	10990522	10990522	0	1.15847e-08	0.122325	-0.326842	0	1	1.15847e-08	0.122325	-0.326842	0	1
ENSG00000212127.6	chr12	11171573	11171573	-	6877	180949	chr12:10990624:C:A	chr12	10990624	10990624	0	9.50277e-10	0.139286	-0.384669	0	1	9.50277e-10	0.139286	-0.384669	0	1
ENSG00000212127.6	chr12	11171573	11171573	-	6877	180921	chr12:10990652:T:C	chr12	10990652	10990652	0	1.15847e-08	0.122325	-0.326842	0	1	1.15847e-08	0.122325	-0.326842	0	1
ENSG00000212127.6	chr12	11171573	11171573	-	6877	180617	chr12:10990956:G:T	chr12	10990956	10990956	0	1.15729e-08	0.122332	-0.326851	0	1	1.15729e-08	0.122332	-0.326851	0	1
ENSG00000212127.6	chr12	11171573	11171573	-	6877	180556	chr12:10991017:C:A	chr12	10991017	10991017	0	1.15694e-08	0.122334	-0.326861	0	1	1.15694e-08	0.122334	-0.326861	0	1
ENSG00000212127.6	chr12	11171573	11171573	-	6877	180499	chr12:10991074:A:G	chr12	10991074	10991074	0	1.15895e-08	0.122322	-0.326843	0	1	1.15895e-08	0.122322	-0.326843	0	1
ENSG00000212127.6	chr12	11171573	11171573	-	6877	180371	chr12:10991202:C:T	chr12	10991202	10991202	0	1.15708e-08	0.122333	-0.326857	0	1	1.15708e-08	0.122333	-0.326857	0	1
ENSG00000212127.6	chr12	11171573	11171573	-	6877	180306	chr12:10991267:C:G	chr12	10991267	10991267	0	1.15708e-08	0.122333	-0.326857	0	1	1.15708e-08	0.122333	-0.326857	0	1
ENSG00000212127.6	chr12	11171573	11171573	-	6877	180078	chr12:10991495:G:A	chr12	10991495	10991495	0	3.16021e-10	0.146666	-0.369368	0	1	3.16021e-10	0.146666	-0.369368	0	1
ENSG00000212127.6	chr12	11171573	11171573	-	6877	180067	chr12:10991506:T:C	chr12	10991506	10991506	0	1.15839e-08	0.122326	-0.326846	0	1	1.15839e-08	0.122326	-0.326846	0	1
ENSG00000212127.6	chr12	11171573	11171573	-	6877	180050	chr12:10991523:G:T	chr12	10991523	10991523	0	1.15799e-08	0.122328	-0.326848	0	1	1.15799e-08	0.122328	-0.326848	0	1
ENSG00000212127.6	chr12	11171573	11171573	-	6877	180010	chr12:10991563:C:T	chr12	10991563	10991563	0	1.15847e-08	0.122325	-0.326842	0	1	1.15847e-08	0.122325	-0.326842	0	1
ENSG00000212127.6	chr12	11171573	11171573	-	6877	179890	chr12:10991683:C:CA	chr12	10991683	10991683	0	1.43182e-08	0.120876	-0.326277	0	1	1.43182e-08	0.120876	-0.326277	0	1
ENSG00000212127.6	chr12	11171573	11171573	-	6877	179723	chr12:10991850:C:T	chr12	10991850	10991850	0	1.15591e-08	0.12234	-0.326876	0	1	1.15591e-08	0.12234	-0.326876	0	1
ENSG00000212127.6	chr12	11171573	11171573	-	6877	179721	chr12:10991852:G:C	chr12	10991852	10991852	0	1.15421e-08	0.12235	-0.326902	0	1	1.15421e-08	0.12235	-0.326902	0	1
ENSG00000212127.6	chr12	11171573	11171573	-	6877	179593	chr12:10991980:G:A	chr12	10991980	10991980	0	1.15946e-08	0.122319	-0.326836	0	1	1.15946e-08	0.122319	-0.326836	0	1
ENSG00000212127.6	chr12	11171573	11171573	-	6877	179588	chr12:10991985:G:A	chr12	10991985	10991985	0	1.15847e-08	0.122325	-0.326842	0	1	1.15847e-08	0.122325	-0.326842	0	1
ENSG00000212127.6	chr12	11171573	11171573	-	6877	179225	chr12:10992347:TA:T	chr12	10992347	10992348	0	1.15747e-08	0.122331	-0.326851	0	1	1.15747e-08	0.122331	-0.326851	0	1
ENSG00000212127.6	chr12	11171573	11171573	-	6877	179178	chr12:10992395:C:T	chr12	10992395	10992395	0	1.15847e-08	0.122325	-0.326842	0	1	1.15847e-08	0.122325	-0.326842	0	1
ENSG00000212127.6	chr12	11171573	11171573	-	6877	178981	chr12:10992592:T:A	chr12	10992592	10992592	0	6.73077e-08	0.110231	0.361312	0	1	6.73077e-08	0.110231	0.361312	0	1
ENSG00000212127.6	chr12	11171573	11171573	-	6877	178940	chr12:10992633:G:C	chr12	10992633	10992633	0	1.15847e-08	0.122325	-0.326842	0	1	1.15847e-08	0.122325	-0.326842	0	1
ENSG00000212127.6	chr12	11171573	11171573	-	6877	178863	chr12:10992710:T:G	chr12	10992710	10992710	0	6.6981e-08	0.110265	0.361376	0	1	6.6981e-08	0.110265	0.361376	0	1
ENSG00000212127.6	chr12	11171573	11171573	-	6877	178709	chr12:10992864:C:T	chr12	10992864	10992864	0	1.15994e-08	0.122317	-0.326743	0	1	1.15994e-08	0.122317	-0.326743	0	1
ENSG00000212127.6	chr12	11171573	11171573	-	6877	178654	chr12:10992919:T:A	chr12	10992919	10992919	0	1.15945e-08	0.122319	-0.326748	0	1	1.15945e-08	0.122319	-0.326748	0	1
ENSG00000212127.6	chr12	11171573	11171573	-	6877	178523	chr12:10993050:T:A	chr12	10993050	10993050	0	1.16012e-08	0.122315	-0.326745	0	1	1.16012e-08	0.122315	-0.326745	0	1
ENSG00000212127.6	chr12	11171573	11171573	-	6877	178346	chr12:10993227:G:C	chr12	10993227	10993227	0	1.15994e-08	0.122317	-0.326743	0	1	1.15994e-08	0.122317	-0.326743	0	1
ENSG00000212127.6	chr12	11171573	11171573	-	6877	178345	chr12:10993228:A:G	chr12	10993228	10993228	0	1.15994e-08	0.122317	-0.326743	0	1	1.15994e-08	0.122317	-0.326743	0	1
ENSG00000212127.6	chr12	11171573	11171573	-	6877	178249	chr12:10993324:G:A	chr12	10993324	10993324	0	1.15994e-08	0.122317	-0.326743	0	1	1.15994e-08	0.122317	-0.326743	0	1
ENSG00000212127.6	chr12	11171573	11171573	-	6877	177478	chr12:10994095:C:A	chr12	10994095	10994095	0	1.15994e-08	0.122317	-0.326743	0	1	1.15994e-08	0.122317	-0.326743	0	1
ENSG00000212127.6	chr12	11171573	11171573	-	6877	176984	chr12:10994589:G:A	chr12	10994589	10994589	0	9.31422e-07	0.0919454	0.412498	0	1	9.31422e-07	0.0919454	0.412498	0	1
ENSG00000212127.6	chr12	11171573	11171573	-	6877	176775	chr12:10994797:AT:A	chr12	10994797	10994798	0	6.45118e-08	0.110525	0.36184	0	1	6.45118e-08	0.110525	0.36184	0	1
ENSG00000212127.6	chr12	11171573	11171573	-	6877	176707	chr12:10994866:A:G	chr12	10994866	10994866	0	1.15994e-08	0.122317	-0.326743	0	1	1.15994e-08	0.122317	-0.326743	0	1
ENSG00000212127.6	chr12	11171573	11171573	-	6877	176591	chr12:10994982:A:G	chr12	10994982	10994982	0	1.15994e-08	0.122317	-0.326743	0	1	1.15994e-08	0.122317	-0.326743	0	1
ENSG00000212127.6	chr12	11171573	11171573	-	6877	176512	chr12:10995061:C:T	chr12	10995061	10995061	0	3.165e-10	0.146656	-0.369261	0	1	3.165e-10	0.146656	-0.369261	0	1
ENSG00000212127.6	chr12	11171573	11171573	-	6877	176317	chr12:10995256:T:C	chr12	10995256	10995256	0	1.15903e-08	0.122322	-0.326751	0	1	1.15903e-08	0.122322	-0.326751	0	1
ENSG00000212127.6	chr12	11171573	11171573	-	6877	176016	chr12:10995557:T:C	chr12	10995557	10995557	0	3.51517e-08	0.114711	-0.318318	0	1	3.51517e-08	0.114711	-0.318318	0	1
ENSG00000212127.6	chr12	11171573	11171573	-	6877	174782	chr12:10996791:T:G	chr12	10996791	10996791	0	1.31765e-07	0.105581	0.361746	0	1	1.31765e-07	0.105581	0.361746	0	1
ENSG00000212127.6	chr12	11171573	11171573	-	6877	174640	chr12:10996933:A:G	chr12	10996933	10996933	0	1.16012e-08	0.122315	-0.326745	0	1	1.16012e-08	0.122315	-0.326745	0	1
ENSG00000212127.6	chr12	11171573	11171573	-	6877	174461	chr12:10997112:C:A	chr12	10997112	10997112	0	1.15937e-08	0.12232	-0.326755	0	1	1.15937e-08	0.12232	-0.326755	0	1
ENSG00000212127.6	chr12	11171573	11171573	-	6877	174452	chr12:10997121:A:G	chr12	10997121	10997121	0	1.15937e-08	0.12232	-0.326755	0	1	1.15937e-08	0.12232	-0.326755	0	1
ENSG00000212127.6	chr12	11171573	11171573	-	6877	174403	chr12:10997170:T:C	chr12	10997170	10997170	0	1.15994e-08	0.122317	-0.326743	0	1	1.15994e-08	0.122317	-0.326743	0	1
ENSG00000212127.6	chr12	11171573	11171573	-	6877	174139	chr12:10997434:G:T	chr12	10997434	10997434	0	1.17035e-08	0.122255	-0.325125	0	1	1.17035e-08	0.122255	-0.325125	0	1
ENSG00000212127.6	chr12	11171573	11171573	-	6877	174126	chr12:10997447:G:T	chr12	10997447	10997447	0	1.17035e-08	0.122255	-0.325125	0	1	1.17035e-08	0.122255	-0.325125	0	1
ENSG00000212127.6	chr12	11171573	11171573	-	6877	174118	chr12:10997455:C:T	chr12	10997455	10997455	0	7.04501e-08	0.109916	-0.387055	0	1	7.04501e-08	0.109916	-0.387055	0	1
ENSG00000212127.6	chr12	11171573	11171573	-	6877	173958	chr12:10997615:G:A	chr12	10997615	10997615	0	1.15631e-08	0.122338	-0.326774	0	1	1.15631e-08	0.122338	-0.326774	0	1
ENSG00000212127.6	chr12	11171573	11171573	-	6877	173932	chr12:10997641:T:C	chr12	10997641	10997641	0	6.47001e-08	0.110504	0.361767	0	1	6.47001e-08	0.110504	0.361767	0	1
ENSG00000212127.6	chr12	11171573	11171573	-	6877	173853	chr12:10997720:T:C	chr12	10997720	10997720	0	1.15595e-08	0.12234	-0.326789	0	1	1.15595e-08	0.12234	-0.326789	0	1
ENSG00000212127.6	chr12	11171573	11171573	-	6877	173631	chr12:10997941:CA:C	chr12	10997941	10997942	0	1.15626e-08	0.122338	-0.326773	0	1	1.15626e-08	0.122338	-0.326773	0	1
ENSG00000212127.6	chr12	11171573	11171573	-	6877	173288	chr12:10998285:G:A	chr12	10998285	10998285	0	1.15577e-08	0.122341	-0.326778	0	1	1.15577e-08	0.122341	-0.326778	0	1
ENSG00000212127.6	chr12	11171573	11171573	-	6877	173203	chr12:10998370:T:C	chr12	10998370	10998370	0	1.24944e-08	0.121808	-0.326429	0	1	1.24944e-08	0.121808	-0.326429	0	1
ENSG00000212127.6	chr12	11171573	11171573	-	6877	173169	chr12:10998404:G:A	chr12	10998404	10998404	0	1.15662e-08	0.122336	-0.326778	0	1	1.15662e-08	0.122336	-0.326778	0	1
ENSG00000212127.6	chr12	11171573	11171573	-	6877	173142	chr12:10998431:T:C	chr12	10998431	10998431	0	2.53941e-08	0.116947	-0.320868	0	1	2.53941e-08	0.116947	-0.320868	0	1
ENSG00000212127.6	chr12	11171573	11171573	-	6877	172959	chr12:10998614:T:A	chr12	10998614	10998614	0	1.15253e-08	0.12236	-0.326811	0	1	1.15253e-08	0.12236	-0.326811	0	1
ENSG00000212127.6	chr12	11171573	11171573	-	6877	172346	chr12:10999227:G:A	chr12	10999227	10999227	0	1.15645e-08	0.122337	-0.326782	0	1	1.15645e-08	0.122337	-0.326782	0	1
ENSG00000212127.6	chr12	11171573	11171573	-	6877	172143	chr12:10999430:C:T	chr12	10999430	10999430	0	1.15828e-08	0.122326	-0.326799	0	1	1.15828e-08	0.122326	-0.326799	0	1
ENSG00000212127.6	chr12	11171573	11171573	-	6877	171972	chr12:10999601:C:T	chr12	10999601	10999601	0	1.15592e-08	0.12234	-0.326781	0	1	1.15592e-08	0.12234	-0.326781	0	1
ENSG00000212127.6	chr12	11171573	11171573	-	6877	171822	chr12:10999751:G:A	chr12	10999751	10999751	0	1.15566e-08	0.122342	-0.32678	0	1	1.15566e-08	0.122342	-0.32678	0	1
ENSG00000212127.6	chr12	11171573	11171573	-	6877	171397	chr12:11000176:C:T	chr12	11000176	11000176	0	1.15485e-08	0.122347	-0.326787	0	1	1.15485e-08	0.122347	-0.326787	0	1
ENSG00000212127.6	chr12	11171573	11171573	-	6877	170966	chr12:11000607:A:C	chr12	11000607	11000607	0	1.12402e-08	0.122532	-0.327262	0	1	1.12402e-08	0.122532	-0.327262	0	1
ENSG00000212127.6	chr12	11171573	11171573	-	6877	170625	chr12:11000948:C:T	chr12	11000948	11000948	0	1.15506e-08	0.122345	-0.326791	0	1	1.15506e-08	0.122345	-0.326791	0	1
ENSG00000212127.6	chr12	11171573	11171573	-	6877	170566	chr12:11001007:G:GT	chr12	11001007	11001007	0	6.32299e-09	0.126457	-0.340879	0	1	6.32299e-09	0.126457	-0.340879	0	1
ENSG00000212127.6	chr12	11171573	11171573	-	6877	170420	chr12:11001153:C:T	chr12	11001153	11001153	0	1.1506e-08	0.122372	-0.326834	0	1	1.1506e-08	0.122372	-0.326834	0	1
ENSG00000212127.6	chr12	11171573	11171573	-	6877	170409	chr12:11001164:A:G	chr12	11001164	11001164	0	1.15123e-08	0.122368	-0.326808	0	1	1.15123e-08	0.122368	-0.326808	0	1
ENSG00000212127.6	chr12	11171573	11171573	-	6877	170406	chr12:11001167:G:T	chr12	11001167	11001167	0	7.077e-10	0.141267	-0.359322	0	1	7.077e-10	0.141267	-0.359322	0	1
ENSG00000212127.6	chr12	11171573	11171573	-	6877	170378	chr12:11001195:T:C	chr12	11001195	11001195	0	6.44487e-08	0.110531	0.361836	0	1	6.44487e-08	0.110531	0.361836	0	1
ENSG00000212127.6	chr12	11171573	11171573	-	6877	170128	chr12:11001445:G:A	chr12	11001445	11001445	0	6.46556e-08	0.110509	0.361794	0	1	6.46556e-08	0.110509	0.361794	0	1
ENSG00000212127.6	chr12	11171573	11171573	-	6877	169936	chr12:11001637:T:C	chr12	11001637	11001637	0	1.65639e-08	0.119878	-0.323424	0	1	1.65639e-08	0.119878	-0.323424	0	1
ENSG00000212127.6	chr12	11171573	11171573	-	6877	169266	chr12:11002307:G:A	chr12	11002307	11002307	0	1.15631e-08	0.122338	-0.326777	0	1	1.15631e-08	0.122338	-0.326777	0	1
ENSG00000212127.6	chr12	11171573	11171573	-	6877	168425	chr12:11003148:A:G	chr12	11003148	11003148	0	9.399e-07	0.0918819	0.412432	0	1	9.399e-07	0.0918819	0.412432	0	1
ENSG00000212127.6	chr12	11171573	11171573	-	6877	168049	chr12:11003524:C:T	chr12	11003524	11003524	0	1.15647e-08	0.122337	-0.326795	0	1	1.15647e-08	0.122337	-0.326795	0	1
ENSG00000212127.6	chr12	11171573	11171573	-	6877	167966	chr12:11003607:T:C	chr12	11003607	11003607	0	1.15643e-08	0.122337	-0.326795	0	1	1.15643e-08	0.122337	-0.326795	0	1
ENSG00000212127.6	chr12	11171573	11171573	-	6877	167471	chr12:11004102:G:A	chr12	11004102	11004102	0	6.50955e-08	0.110462	0.361713	0	1	6.50955e-08	0.110462	0.361713	0	1
ENSG00000212127.6	chr12	11171573	11171573	-	6877	167052	chr12:11004521:A:G	chr12	11004521	11004521	0	1.1557e-08	0.122342	-0.32682	0	1	1.1557e-08	0.122342	-0.32682	0	1
ENSG00000212127.6	chr12	11171573	11171573	-	6877	165873	chr12:11005700:C:T	chr12	11005700	11005700	0	1.15738e-08	0.122332	-0.326791	0	1	1.15738e-08	0.122332	-0.326791	0	1
ENSG00000212127.6	chr12	11171573	11171573	-	6877	165782	chr12:11005791:G:A	chr12	11005791	11005791	0	1.16168e-08	0.122306	-0.326765	0	1	1.16168e-08	0.122306	-0.326765	0	1
ENSG00000212127.6	chr12	11171573	11171573	-	6877	165321	chr12:11006249:ACTG:A	chr12	11006249	11006252	0	9.51791e-09	0.123668	-0.330132	0	1	9.51791e-09	0.123668	-0.330132	0	1
ENSG00000212127.6	chr12	11171573	11171573	-	6877	165122	chr12:11006451:C:T	chr12	11006451	11006451	0	1.15688e-08	0.122335	-0.326807	0	1	1.15688e-08	0.122335	-0.326807	0	1
ENSG00000212127.6	chr12	11171573	11171573	-	6877	165037	chr12:11006536:C:G	chr12	11006536	11006536	0	1.15815e-08	0.122327	-0.326803	0	1	1.15815e-08	0.122327	-0.326803	0	1
ENSG00000212127.6	chr12	11171573	11171573	-	6877	164660	chr12:11006913:C:G	chr12	11006913	11006913	0	1.14682e-08	0.122394	-0.326884	0	1	1.14682e-08	0.122394	-0.326884	0	1
ENSG00000212127.6	chr12	11171573	11171573	-	6877	164479	chr12:11007094:C:T	chr12	11007094	11007094	0	1.15616e-08	0.122339	-0.326806	0	1	1.15616e-08	0.122339	-0.326806	0	1
ENSG00000212127.6	chr12	11171573	11171573	-	6877	163780	chr12:11007793:A:C	chr12	11007793	11007793	0	6.48534e-08	0.110488	0.361749	0	1	6.48534e-08	0.110488	0.361749	0	1
ENSG00000212127.6	chr12	11171573	11171573	-	6877	163713	chr12:11007860:A:T	chr12	11007860	11007860	0	1.0982e-08	0.12269	-0.327499	0	1	1.0982e-08	0.12269	-0.327499	0	1
ENSG00000212127.6	chr12	11171573	11171573	-	6877	163432	chr12:11008141:C:T	chr12	11008141	11008141	0	1.31451e-08	0.121461	-0.324029	0	1	1.31451e-08	0.121461	-0.324029	0	1
ENSG00000212127.6	chr12	11171573	11171573	-	6877	163332	chr12:11008241:G:A	chr12	11008241	11008241	0	1.51161e-08	0.120505	-0.322173	0	1	1.51161e-08	0.120505	-0.322173	0	1
ENSG00000212127.6	chr12	11171573	11171573	-	6877	162829	chr12:11008744:A:G	chr12	11008744	11008744	0	1.51167e-08	0.120504	-0.322173	0	1	1.51167e-08	0.120504	-0.322173	0	1
ENSG00000212127.6	chr12	11171573	11171573	-	6877	162790	chr12:11008783:C:T	chr12	11008783	11008783	0	1.51351e-08	0.120496	-0.322176	0	1	1.51351e-08	0.120496	-0.322176	0	1
ENSG00000212127.6	chr12	11171573	11171573	-	6877	162787	chr12:11008786:G:A	chr12	11008786	11008786	0	1.5124e-08	0.120501	-0.322179	0	1	1.5124e-08	0.120501	-0.322179	0	1
ENSG00000212127.6	chr12	11171573	11171573	-	6877	162724	chr12:11008849:G:A	chr12	11008849	11008849	0	1.24243e-08	0.121847	-0.325462	0	1	1.24243e-08	0.121847	-0.325462	0	1
ENSG00000212127.6	chr12	11171573	11171573	-	6877	162694	chr12:11008879:A:G	chr12	11008879	11008879	0	1.51017e-08	0.120511	-0.322201	0	1	1.51017e-08	0.120511	-0.322201	0	1
ENSG00000212127.6	chr12	11171573	11171573	-	6877	162689	chr12:11008884:A:G	chr12	11008884	11008884	0	1.50968e-08	0.120513	-0.322202	0	1	1.50968e-08	0.120513	-0.322202	0	1
ENSG00000212127.6	chr12	11171573	11171573	-	6877	162676	chr12:11008897:T:G	chr12	11008897	11008897	0	1.51421e-08	0.120493	-0.32274	0	1	1.51421e-08	0.120493	-0.32274	0	1
ENSG00000212127.6	chr12	11171573	11171573	-	6877	162542	chr12:11009028:CAAG:C	chr12	11009028	11009031	0	1.52048e-08	0.120465	-0.322152	0	1	1.52048e-08	0.120465	-0.322152	0	1
ENSG00000212127.6	chr12	11171573	11171573	-	6877	162509	chr12:11009064:C:T	chr12	11009064	11009064	0	1.51167e-08	0.120504	-0.322173	0	1	1.51167e-08	0.120504	-0.322173	0	1
ENSG00000212127.6	chr12	11171573	11171573	-	6877	162497	chr12:11009076:T:C	chr12	11009076	11009076	0	1.51041e-08	0.12051	-0.322184	0	1	1.51041e-08	0.12051	-0.322184	0	1
ENSG00000212127.6	chr12	11171573	11171573	-	6877	162455	chr12:11009118:G:A	chr12	11009118	11009118	0	1.51167e-08	0.120504	-0.322173	0	1	1.51167e-08	0.120504	-0.322173	0	1
ENSG00000212127.6	chr12	11171573	11171573	-	6877	162406	chr12:11009167:T:G	chr12	11009167	11009167	0	1.55007e-08	0.120333	-0.322054	0	1	1.55007e-08	0.120333	-0.322054	0	1
ENSG00000212127.6	chr12	11171573	11171573	-	6877	162388	chr12:11009185:A:G	chr12	11009185	11009185	0	1.53452e-08	0.120402	-0.322074	0	1	1.53452e-08	0.120402	-0.322074	0	1
ENSG00000212127.6	chr12	11171573	11171573	-	6877	162355	chr12:11009218:A:G	chr12	11009218	11009218	0	1.53166e-08	0.120415	-0.322084	0	1	1.53166e-08	0.120415	-0.322084	0	1
ENSG00000212127.6	chr12	11171573	11171573	-	6877	162334	chr12:11009239:G:A	chr12	11009239	11009239	0	1.5064e-08	0.120528	-0.322214	0	1	1.5064e-08	0.120528	-0.322214	0	1
ENSG00000212127.6	chr12	11171573	11171573	-	6877	162236	chr12:11009337:T:C	chr12	11009337	11009337	0	1.51285e-08	0.120499	-0.322168	0	1	1.51285e-08	0.120499	-0.322168	0	1
ENSG00000212127.6	chr12	11171573	11171573	-	6877	162196	chr12:11009377:T:C	chr12	11009377	11009377	0	1.51206e-08	0.120503	-0.322172	0	1	1.51206e-08	0.120503	-0.322172	0	1
ENSG00000212127.6	chr12	11171573	11171573	-	6877	162158	chr12:11009415:T:C	chr12	11009415	11009415	0	1.51167e-08	0.120504	-0.322173	0	1	1.51167e-08	0.120504	-0.322173	0	1
ENSG00000212127.6	chr12	11171573	11171573	-	6877	162041	chr12:11009532:A:G	chr12	11009532	11009532	0	1.50416e-08	0.120539	-0.32224	0	1	1.50416e-08	0.120539	-0.32224	0	1
ENSG00000212127.6	chr12	11171573	11171573	-	6877	162032	chr12:11009541:G:A	chr12	11009541	11009541	0	1.50974e-08	0.120513	-0.322192	0	1	1.50974e-08	0.120513	-0.322192	0	1
ENSG00000212127.6	chr12	11171573	11171573	-	6877	161885	chr12:11009688:C:T	chr12	11009688	11009688	0	1.51152e-08	0.120505	-0.322181	0	1	1.51152e-08	0.120505	-0.322181	0	1
ENSG00000212127.6	chr12	11171573	11171573	-	6877	161761	chr12:11009812:T:C	chr12	11009812	11009812	0	7.96411e-07	0.0930424	0.413252	0	1	7.96411e-07	0.0930424	0.413252	0	1
ENSG00000212127.6	chr12	11171573	11171573	-	6877	161730	chr12:11009843:C:A	chr12	11009843	11009843	0	1.51287e-08	0.120499	-0.322166	0	1	1.51287e-08	0.120499	-0.322166	0	1
ENSG00000212127.6	chr12	11171573	11171573	-	6877	161639	chr12:11009934:T:C	chr12	11009934	11009934	0	1.51212e-08	0.120502	-0.32217	0	1	1.51212e-08	0.120502	-0.32217	0	1
ENSG00000212127.6	chr12	11171573	11171573	-	6877	161493	chr12:11010080:C:A	chr12	11010080	11010080	0	1.15665e-08	0.122336	-0.326798	0	1	1.15665e-08	0.122336	-0.326798	0	1
ENSG00000212127.6	chr12	11171573	11171573	-	6877	161387	chr12:11010186:G:A	chr12	11010186	11010186	0	1.15661e-08	0.122336	-0.326797	0	1	1.15661e-08	0.122336	-0.326797	0	1
ENSG00000212127.6	chr12	11171573	11171573	-	6877	161382	chr12:11010191:G:A	chr12	11010191	11010191	0	1.15629e-08	0.122338	-0.326801	0	1	1.15629e-08	0.122338	-0.326801	0	1
ENSG00000212127.6	chr12	11171573	11171573	-	6877	161377	chr12:11010196:T:C	chr12	11010196	11010196	0	6.51157e-08	0.11046	0.361675	0	1	6.51157e-08	0.11046	0.361675	0	1
ENSG00000212127.6	chr12	11171573	11171573	-	6877	161181	chr12:11010392:A:G	chr12	11010392	11010392	0	1.15241e-08	0.122361	-0.326845	0	1	1.15241e-08	0.122361	-0.326845	0	1
ENSG00000212127.6	chr12	11171573	11171573	-	6877	161160	chr12:11010413:T:C	chr12	11010413	11010413	0	1.15661e-08	0.122336	-0.326797	0	1	1.15661e-08	0.122336	-0.326797	0	1
ENSG00000212127.6	chr12	11171573	11171573	-	6877	161114	chr12:11010459:T:C	chr12	11010459	11010459	0	1.15298e-08	0.122358	-0.326833	0	1	1.15298e-08	0.122358	-0.326833	0	1
ENSG00000212127.6	chr12	11171573	11171573	-	6877	161061	chr12:11010512:T:C	chr12	11010512	11010512	0	1.15661e-08	0.122336	-0.326797	0	1	1.15661e-08	0.122336	-0.326797	0	1
ENSG00000212127.6	chr12	11171573	11171573	-	6877	161032	chr12:11010541:C:T	chr12	11010541	11010541	0	1.15452e-08	0.122349	-0.326823	0	1	1.15452e-08	0.122349	-0.326823	0	1
ENSG00000212127.6	chr12	11171573	11171573	-	6877	160754	chr12:11010819:C:CTA	chr12	11010819	11010819	0	1.15113e-08	0.122369	-0.326876	0	1	1.15113e-08	0.122369	-0.326876	0	1
ENSG00000212127.6	chr12	11171573	11171573	-	6877	160375	chr12:11011198:G:C	chr12	11011198	11011198	0	1.15739e-08	0.122332	-0.326786	0	1	1.15739e-08	0.122332	-0.326786	0	1
ENSG00000212127.6	chr12	11171573	11171573	-	6877	160279	chr12:11011294:A:G	chr12	11011294	11011294	0	1.1563e-08	0.122338	-0.326774	0	1	1.1563e-08	0.122338	-0.326774	0	1
ENSG00000212127.6	chr12	11171573	11171573	-	6877	160226	chr12:11011347:T:C	chr12	11011347	11011347	0	1.15573e-08	0.122341	-0.326781	0	1	1.15573e-08	0.122341	-0.326781	0	1
ENSG00000212127.6	chr12	11171573	11171573	-	6877	160070	chr12:11011503:T:C	chr12	11011503	11011503	0	1.15689e-08	0.122335	-0.326831	0	1	1.15689e-08	0.122335	-0.326831	0	1
ENSG00000212127.6	chr12	11171573	11171573	-	6877	159977	chr12:11011596:T:A	chr12	11011596	11011596	0	1.15552e-08	0.122343	-0.3268	0	1	1.15552e-08	0.122343	-0.3268	0	1
ENSG00000212127.6	chr12	11171573	11171573	-	6877	159975	chr12:11011598:A:G	chr12	11011598	11011598	0	1.15461e-08	0.122348	-0.326808	0	1	1.15461e-08	0.122348	-0.326808	0	1
ENSG00000212127.6	chr12	11171573	11171573	-	6877	159844	chr12:11011729:C:T	chr12	11011729	11011729	0	1.15536e-08	0.122344	-0.326781	0	1	1.15536e-08	0.122344	-0.326781	0	1
ENSG00000212127.6	chr12	11171573	11171573	-	6877	159690	chr12:11011883:T:G	chr12	11011883	11011883	0	1.15626e-08	0.122338	-0.326773	0	1	1.15626e-08	0.122338	-0.326773	0	1
ENSG00000212127.6	chr12	11171573	11171573	-	6877	159652	chr12:11011921:C:T	chr12	11011921	11011921	0	1.15536e-08	0.122344	-0.326781	0	1	1.15536e-08	0.122344	-0.326781	0	1
ENSG00000212127.6	chr12	11171573	11171573	-	6877	159507	chr12:11012066:T:C	chr12	11012066	11012066	0	1.15606e-08	0.122339	-0.326779	0	1	1.15606e-08	0.122339	-0.326779	0	1
ENSG00000212127.6	chr12	11171573	11171573	-	6877	159403	chr12:11012170:T:C	chr12	11012170	11012170	0	1.17758e-08	0.122213	-0.326668	0	1	1.17758e-08	0.122213	-0.326668	0	1
ENSG00000212127.6	chr12	11171573	11171573	-	6877	159055	chr12:11012518:C:T	chr12	11012518	11012518	0	1.39463e-07	0.105187	0.3527	0	1	1.39463e-07	0.105187	0.3527	0	1
ENSG00000212127.6	chr12	11171573	11171573	-	6877	158872	chr12:11012701:C:T	chr12	11012701	11012701	0	1.15492e-08	0.122346	-0.326788	0	1	1.15492e-08	0.122346	-0.326788	0	1
ENSG00000212127.6	chr12	11171573	11171573	-	6877	158726	chr12:11012847:C:T	chr12	11012847	11012847	0	1.17318e-08	0.122239	-0.326499	0	1	1.17318e-08	0.122239	-0.326499	0	1
ENSG00000212127.6	chr12	11171573	11171573	-	6877	158529	chr12:11013044:T:C	chr12	11013044	11013044	0	1.1743e-08	0.122232	-0.326493	0	1	1.1743e-08	0.122232	-0.326493	0	1
ENSG00000212127.6	chr12	11171573	11171573	-	6877	158346	chr12:11013227:A:G	chr12	11013227	11013227	0	1.17237e-08	0.122244	-0.326501	0	1	1.17237e-08	0.122244	-0.326501	0	1
ENSG00000212127.6	chr12	11171573	11171573	-	6877	158239	chr12:11013334:C:T	chr12	11013334	11013334	0	1.17282e-08	0.122241	-0.32651	0	1	1.17282e-08	0.122241	-0.32651	0	1
ENSG00000212127.6	chr12	11171573	11171573	-	6877	158196	chr12:11013377:T:C	chr12	11013377	11013377	0	5.90019e-08	0.111141	0.362745	0	1	5.90019e-08	0.111141	0.362745	0	1
ENSG00000212127.6	chr12	11171573	11171573	-	6877	158188	chr12:11013385:T:C	chr12	11013385	11013385	0	1.1717e-08	0.122248	-0.326524	0	1	1.1717e-08	0.122248	-0.326524	0	1
ENSG00000212127.6	chr12	11171573	11171573	-	6877	157204	chr12:11014369:A:G	chr12	11014369	11014369	0	3.29455e-10	0.146388	-0.368607	0	1	3.29455e-10	0.146388	-0.368607	0	1
ENSG00000212127.6	chr12	11171573	11171573	-	6877	157196	chr12:11014377:T:TA	chr12	11014377	11014377	0	9.20733e-07	0.0920263	0.41254	0	1	9.20733e-07	0.0920263	0.41254	0	1
ENSG00000212127.6	chr12	11171573	11171573	-	6877	154130	chr12:11017443:G:A	chr12	11017443	11017443	0	5.91846e-08	0.11112	0.362716	0	1	5.91846e-08	0.11112	0.362716	0	1
ENSG00000212127.6	chr12	11171573	11171573	-	6877	154020	chr12:11017553:C:T	chr12	11017553	11017553	0	7.42229e-09	0.125365	-0.360737	0	1	7.42229e-09	0.125365	-0.360737	0	1
ENSG00000212127.6	chr12	11171573	11171573	-	6877	150481	chr12:11021087:TTACTC:T	chr12	11021087	11021092	0	7.58463e-09	0.125217	-0.360406	0	1	7.58463e-09	0.125217	-0.360406	0	1
ENSG00000212127.6	chr12	11171573	11171573	-	6877	148758	chr12:11022815:C:G	chr12	11022815	11022815	0	3.33322e-10	0.14631	-0.368547	0	1	3.33322e-10	0.14631	-0.368547	0	1
ENSG00000212127.6	chr12	11171573	11171573	-	6877	146620	chr12:11024953:A:C	chr12	11024953	11024953	0	5.90867e-08	0.111131	0.362738	0	1	5.90867e-08	0.111131	0.362738	0	1
ENSG00000212127.6	chr12	11171573	11171573	-	6877	146592	chr12:11024981:C:A	chr12	11024981	11024981	0	1.10181e-09	0.13829	-0.382516	0	1	1.10181e-09	0.13829	-0.382516	0	1
ENSG00000212127.6	chr12	11171573	11171573	-	6877	140981	chr12:11030592:T:C	chr12	11030592	11030592	0	8.92522e-07	0.0922444	0.41328	0	1	8.92522e-07	0.0922444	0.41328	0	1
ENSG00000212127.6	chr12	11171573	11171573	-	6877	135598	chr12:11035975:G:A	chr12	11035975	11035975	0	5.90606e-08	0.111134	0.362738	0	1	5.90606e-08	0.111134	0.362738	0	1
ENSG00000212127.6	chr12	11171573	11171573	-	6877	134687	chr12:11036886:G:A	chr12	11036886	11036886	0	6.05831e-08	0.110958	0.364721	0	1	6.05831e-08	0.110958	0.364721	0	1
ENSG00000212127.6	chr12	11171573	11171573	-	6877	130175	chr12:11041398:C:T	chr12	11041398	11041398	0	5.51447e-08	0.111608	0.363517	0	1	5.51447e-08	0.111608	0.363517	0	1
ENSG00000212127.6	chr12	11171573	11171573	-	6877	129788	chr12:11041785:G:A	chr12	11041785	11041785	0	7.24764e-09	0.125527	-0.361012	0	1	7.24764e-09	0.125527	-0.361012	0	1
ENSG00000212127.6	chr12	11171573	11171573	-	6877	129556	chr12:11042017:C:G	chr12	11042017	11042017	0	5.53597e-08	0.111581	0.363427	0	1	5.53597e-08	0.111581	0.363427	0	1
ENSG00000212127.6	chr12	11171573	11171573	-	6877	129010	chr12:11042563:C:T	chr12	11042563	11042563	0	7.53703e-09	0.12526	-0.360448	0	1	7.53703e-09	0.12526	-0.360448	0	1
ENSG00000212127.6	chr12	11171573	11171573	-	6877	128850	chr12:11042723:G:A	chr12	11042723	11042723	0	1.01848e-09	0.13882	-0.383052	0	1	1.01848e-09	0.13882	-0.383052	0	1
ENSG00000212127.6	chr12	11171573	11171573	-	6877	127589	chr12:11043984:A:G	chr12	11043984	11043984	0	9.79374e-10	0.139083	-0.383471	0	1	9.79374e-10	0.139083	-0.383471	0	1
ENSG00000212127.6	chr12	11171573	11171573	-	6877	127425	chr12:11044148:A:G	chr12	11044148	11044148	0	5.54051e-08	0.111575	0.363428	0	1	5.54051e-08	0.111575	0.363428	0	1
ENSG00000212127.6	chr12	11171573	11171573	-	6877	126360	chr12:11045211:GCA:G	chr12	11045211	11045213	0	5.53381e-08	0.111584	0.363446	0	1	5.53381e-08	0.111584	0.363446	0	1
ENSG00000212127.6	chr12	11171573	11171573	-	6877	125690	chr12:11045882:AG:A	chr12	11045882	11045883	0	5.53166e-08	0.111586	0.363471	0	1	5.53166e-08	0.111586	0.363471	0	1
ENSG00000212127.6	chr12	11171573	11171573	-	6877	124901	chr12:11046672:T:A	chr12	11046672	11046672	0	5.49009e-08	0.111638	0.363555	0	1	5.49009e-08	0.111638	0.363555	0	1
ENSG00000212127.6	chr12	11171573	11171573	-	6877	124316	chr12:11047257:A:G	chr12	11047257	11047257	0	5.53922e-08	0.111577	0.363424	0	1	5.53922e-08	0.111577	0.363424	0	1
ENSG00000212127.6	chr12	11171573	11171573	-	6877	122762	chr12:11048811:G:A	chr12	11048811	11048811	0	5.53984e-08	0.111576	0.36343	0	1	5.53984e-08	0.111576	0.36343	0	1
ENSG00000212127.6	chr12	11171573	11171573	-	6877	121924	chr12:11049649:C:T	chr12	11049649	11049649	0	5.96613e-07	0.0950636	0.422595	0	1	5.96613e-07	0.0950636	0.422595	0	1
ENSG00000212127.6	chr12	11171573	11171573	-	6877	120181	chr12:11051392:G:A	chr12	11051392	11051392	0	6.93805e-08	0.110022	0.361425	0	1	6.93805e-08	0.110022	0.361425	0	1
ENSG00000212127.6	chr12	11171573	11171573	-	6877	118829	chr12:11052744:G:A	chr12	11052744	11052744	0	3.31288e-10	0.146351	-0.368465	0	1	3.31288e-10	0.146351	-0.368465	0	1
ENSG00000212127.6	chr12	11171573	11171573	-	6877	116685	chr12:11054888:T:C	chr12	11054888	11054888	0	5.08459e-09	0.12794	-0.374297	0	1	5.08459e-09	0.12794	-0.374297	0	1
ENSG00000212127.6	chr12	11171573	11171573	-	6877	114889	chr12:11056684:G:A	chr12	11056684	11056684	0	5.27729e-08	0.111911	0.363923	0	1	5.27729e-08	0.111911	0.363923	0	1
ENSG00000212127.6	chr12	11171573	11171573	-	6877	114886	chr12:11056687:G:A	chr12	11056687	11056687	0	5.28075e-08	0.111907	0.363906	0	1	5.28075e-08	0.111907	0.363906	0	1
ENSG00000212127.6	chr12	11171573	11171573	-	6877	112438	chr12:11059135:A:C	chr12	11059135	11059135	0	6.69461e-10	0.14164	-0.363027	0	1	6.69461e-10	0.14164	-0.363027	0	1
ENSG00000212127.6	chr12	11171573	11171573	-	6877	112391	chr12:11059182:G:C	chr12	11059182	11059182	0	6.69882e-10	0.141636	-0.363003	0	1	6.69882e-10	0.141636	-0.363003	0	1
ENSG00000212127.6	chr12	11171573	11171573	-	6877	107549	chr12:11064024:C:T	chr12	11064024	11064024	0	5.28481e-08	0.111901	0.363912	0	1	5.28481e-08	0.111901	0.363912	0	1
ENSG00000212127.6	chr12	11171573	11171573	-	6877	107421	chr12:11064152:A:G	chr12	11064152	11064152	0	1.16352e-08	0.122296	-0.326528	0	1	1.16352e-08	0.122296	-0.326528	0	1
ENSG00000212127.6	chr12	11171573	11171573	-	6877	103717	chr12:11067856:C:A	chr12	11067856	11067856	0	3.06229e-10	0.146877	-0.369334	0	1	3.06229e-10	0.146877	-0.369334	0	1
ENSG00000212127.6	chr12	11171573	11171573	-	6877	72196	chr12:11099377:T:TGCC	chr12	11099377	11099377	0	3.28893e-10	0.1464	-0.368641	0	1	3.28893e-10	0.1464	-0.368641	0	1
ENSG00000212127.6	chr12	11171573	11171573	-	6877	71443	chr12:11100130:A:C	chr12	11100130	11100130	0	3.31542e-10	0.146346	-0.368498	0	1	3.31542e-10	0.146346	-0.368498	0	1
ENSG00000212127.6	chr12	11171573	11171573	-	6877	70663	chr12:11100910:T:C	chr12	11100910	11100910	0	5.25446e-08	0.111941	0.363981	0	1	5.25446e-08	0.111941	0.363981	0	1
ENSG00000212127.6	chr12	11171573	11171573	-	6877	69103	chr12:11102470:T:TG	chr12	11102470	11102470	0	5.29215e-08	0.111892	0.363957	0	1	5.29215e-08	0.111892	0.363957	0	1
ENSG00000212127.6	chr12	11171573	11171573	-	6877	68867	chr12:11102706:A:C	chr12	11102706	11102706	0	3.32001e-10	0.146337	-0.368493	0	1	3.32001e-10	0.146337	-0.368493	0	1
ENSG00000212127.6	chr12	11171573	11171573	-	6877	68498	chr12:11103075:C:A	chr12	11103075	11103075	0	5.25533e-08	0.11194	0.363982	0	1	5.25533e-08	0.11194	0.363982	0	1
ENSG00000212127.6	chr12	11171573	11171573	-	6877	68141	chr12:11103432:C:T	chr12	11103432	11103432	0	4.41487e-10	0.144431	-0.366456	0	1	4.41487e-10	0.144431	-0.366456	0	1
ENSG00000212127.6	chr12	11171573	11171573	-	6877	68140	chr12:11103433:G:A	chr12	11103433	11103433	0	3.38892e-08	0.114963	0.376307	0	1	3.38892e-08	0.114963	0.376307	0	1
ENSG00000212127.6	chr12	11171573	11171573	-	6877	67588	chr12:11103985:G:A	chr12	11103985	11103985	0	5.25877e-08	0.111935	0.363965	0	1	5.25877e-08	0.111935	0.363965	0	1
ENSG00000212127.6	chr12	11171573	11171573	-	6877	67142	chr12:11104431:T:C	chr12	11104431	11104431	0	5.26129e-08	0.111932	0.363962	0	1	5.26129e-08	0.111932	0.363962	0	1
ENSG00000212127.6	chr12	11171573	11171573	-	6877	64561	chr12:11107012:G:T	chr12	11107012	11107012	0	3.38367e-10	0.14621	-0.368064	0	1	3.38367e-10	0.14621	-0.368064	0	1
ENSG00000212127.6	chr12	11171573	11171573	-	6877	63074	chr12:11108499:G:A	chr12	11108499	11108499	0	2.33416e-08	0.117526	0.378926	0	1	2.33416e-08	0.117526	0.378926	0	1
ENSG00000212127.6	chr12	11171573	11171573	-	6877	62157	chr12:11109416:G:A	chr12	11109416	11109416	0	4.4625e-08	0.113068	0.365621	0	1	4.4625e-08	0.113068	0.365621	0	1
ENSG00000212127.6	chr12	11171573	11171573	-	6877	62128	chr12:11109445:C:T	chr12	11109445	11109445	0	5.19645e-07	0.096029	0.422128	0	1	5.19645e-07	0.096029	0.422128	0	1
ENSG00000212127.6	chr12	11171573	11171573	-	6877	61992	chr12:11109581:G:A	chr12	11109581	11109581	0	3.33365e-10	0.14631	-0.368159	0	1	3.33365e-10	0.14631	-0.368159	0	1
ENSG00000212127.6	chr12	11171573	11171573	-	6877	61214	chr12:11110359:A:T	chr12	11110359	11110359	0	4.43854e-08	0.113105	0.365725	0	1	4.43854e-08	0.113105	0.365725	0	1
ENSG00000212127.6	chr12	11171573	11171573	-	6877	60934	chr12:11110639:A:C	chr12	11110639	11110639	0	3.33555e-10	0.146306	-0.368168	0	1	3.33555e-10	0.146306	-0.368168	0	1
ENSG00000212127.6	chr12	11171573	11171573	-	6877	60799	chr12:11110774:A:G	chr12	11110774	11110774	0	1.9156e-10	0.150004	-0.375963	0	1	1.9156e-10	0.150004	-0.375963	0	1
ENSG00000212127.6	chr12	11171573	11171573	-	6877	60373	chr12:11111200:A:C	chr12	11111200	11111200	0	3.34031e-10	0.146296	-0.368153	0	1	3.34031e-10	0.146296	-0.368153	0	1
ENSG00000212127.6	chr12	11171573	11171573	-	6877	59544	chr12:11112029:A:T	chr12	11112029	11112029	0	3.33717e-10	0.146302	-0.368162	0	1	3.33717e-10	0.146302	-0.368162	0	1
ENSG00000212127.6	chr12	11171573	11171573	-	6877	57958	chr12:11113615:G:C	chr12	11113615	11113615	0	3.33597e-10	0.146305	-0.368161	0	1	3.33597e-10	0.146305	-0.368161	0	1
ENSG00000212127.6	chr12	11171573	11171573	-	6877	57344	chr12:11114229:A:C	chr12	11114229	11114229	0	3.33717e-10	0.146302	-0.368162	0	1	3.33717e-10	0.146302	-0.368162	0	1
ENSG00000212127.6	chr12	11171573	11171573	-	6877	57014	chr12:11114559:C:T	chr12	11114559	11114559	0	4.4643e-08	0.113065	0.365617	0	1	4.4643e-08	0.113065	0.365617	0	1
ENSG00000212127.6	chr12	11171573	11171573	-	6877	53518	chr12:11118055:A:C	chr12	11118055	11118055	0	5.20513e-07	0.0960173	0.4221	0	1	5.20513e-07	0.0960173	0.4221	0	1
ENSG00000212127.6	chr12	11171573	11171573	-	6877	53076	chr12:11118496:AT:A	chr12	11118496	11118497	0	3.33262e-10	0.146312	-0.36816	0	1	3.33262e-10	0.146312	-0.36816	0	1
ENSG00000212127.6	chr12	11171573	11171573	-	6877	52461	chr12:11119112:T:C	chr12	11119112	11119112	0	2.67173e-10	0.147787	-0.367899	0	1	2.67173e-10	0.147787	-0.367899	0	1
ENSG00000212127.6	chr12	11171573	11171573	-	6877	51980	chr12:11119593:T:G	chr12	11119593	11119593	0	2.61986e-08	0.116733	-0.321154	0	1	2.61986e-08	0.116733	-0.321154	0	1
ENSG00000212127.6	chr12	11171573	11171573	-	6877	51583	chr12:11119990:G:A	chr12	11119990	11119990	0	4.47111e-08	0.113054	0.365593	0	1	4.47111e-08	0.113054	0.365593	0	1
ENSG00000212127.6	chr12	11171573	11171573	-	6877	51434	chr12:11120139:G:C	chr12	11120139	11120139	0	9.68028e-10	0.139162	-0.383488	0	1	9.68028e-10	0.139162	-0.383488	0	1
ENSG00000212127.6	chr12	11171573	11171573	-	6877	51198	chr12:11120375:T:C	chr12	11120375	11120375	0	4.454e-08	0.113081	0.365706	0	1	4.454e-08	0.113081	0.365706	0	1
ENSG00000212127.6	chr12	11171573	11171573	-	6877	49469	chr12:11122104:G:A	chr12	11122104	11122104	0	3.41566e-10	0.146147	-0.368103	0	1	3.41566e-10	0.146147	-0.368103	0	1
ENSG00000212127.6	chr12	11171573	11171573	-	6877	47631	chr12:11123942:A:G	chr12	11123942	11123942	0	5.18975e-07	0.096038	0.422186	0	1	5.18975e-07	0.096038	0.422186	0	1
ENSG00000212127.6	chr12	11171573	11171573	-	6877	47483	chr12:11124090:G:A	chr12	11124090	11124090	0	2.46574e-08	0.117149	0.371907	0	1	2.46574e-08	0.117149	0.371907	0	1
ENSG00000212127.6	chr12	11171573	11171573	-	6877	47414	chr12:11124159:C:G	chr12	11124159	11124159	0	8.18267e-10	0.140292	-0.361913	0	1	8.18267e-10	0.140292	-0.361913	0	1
ENSG00000212127.6	chr12	11171573	11171573	-	6877	44765	chr12:11126808:A:G	chr12	11126808	11126808	0	3.02925e-10	0.146949	-0.369527	0	1	3.02925e-10	0.146949	-0.369527	0	1
ENSG00000212127.6	chr12	11171573	11171573	-	6877	42655	chr12:11128918:A:C	chr12	11128918	11128918	0	3.85702e-10	0.145335	-0.367122	0	1	3.85702e-10	0.145335	-0.367122	0	1
ENSG00000212127.6	chr12	11171573	11171573	-	6877	41616	chr12:11129957:C:G	chr12	11129957	11129957	0	5.10061e-07	0.0961591	0.422432	0	1	5.10061e-07	0.0961591	0.422432	0	1
ENSG00000212127.6	chr12	11171573	11171573	-	6877	39582	chr12:11131991:G:A	chr12	11131991	11131991	0	4.34607e-08	0.11325	0.365937	0	1	4.34607e-08	0.11325	0.365937	0	1
ENSG00000212127.6	chr12	11171573	11171573	-	6877	36183	chr12:11135390:G:T	chr12	11135390	11135390	0	4.35657e-08	0.113233	0.366022	0	1	4.35657e-08	0.113233	0.366022	0	1
ENSG00000212127.6	chr12	11171573	11171573	-	6877	34848	chr12:11136725:T:C	chr12	11136725	11136725	0	3.15275e-10	0.146682	-0.368846	0	1	3.15275e-10	0.146682	-0.368846	0	1
ENSG00000212127.6	chr12	11171573	11171573	-	6877	33142	chr12:11138431:A:G	chr12	11138431	11138431	0	3.3899e-10	0.146198	-0.368111	0	1	3.3899e-10	0.146198	-0.368111	0	1
ENSG00000212127.6	chr12	11171573	11171573	-	6877	30764	chr12:11140809:A:G	chr12	11140809	11140809	0	3.41899e-10	0.146141	-0.368074	0	1	3.41899e-10	0.146141	-0.368074	0	1
ENSG00000212127.6	chr12	11171573	11171573	-	6877	30262	chr12:11141311:T:G	chr12	11141311	11141311	0	4.45158e-08	0.113084	0.365681	0	1	4.45158e-08	0.113084	0.365681	0	1
ENSG00000212127.6	chr12	11171573	11171573	-	6877	29720	chr12:11141853:T:C	chr12	11141853	11141853	0	4.39076e-07	0.0972056	0.422982	0	1	4.39076e-07	0.0972056	0.422982	0	1
ENSG00000212127.6	chr12	11171573	11171573	-	6877	24611	chr12:11146962:A:C	chr12	11146962	11146962	0	4.12354e-08	0.113612	0.366436	0	1	4.12354e-08	0.113612	0.366436	0	1
ENSG00000212127.6	chr12	11171573	11171573	-	6877	24601	chr12:11146972:T:C	chr12	11146972	11146972	0	3.45477e-10	0.146071	-0.367991	0	1	3.45477e-10	0.146071	-0.367991	0	1
ENSG00000212127.6	chr12	11171573	11171573	-	6877	24432	chr12:11147137:TAGAA:T	chr12	11147137	11147141	0	6.97989e-07	0.0939658	0.415806	0	1	6.97989e-07	0.0939658	0.415806	0	1
ENSG00000212127.6	chr12	11171573	11171573	-	6877	23767	chr12:11147806:T:G	chr12	11147806	11147806	0	3.46219e-10	0.146057	-0.367986	0	1	3.46219e-10	0.146057	-0.367986	0	1
ENSG00000212127.6	chr12	11171573	11171573	-	6877	23763	chr12:11147810:C:T	chr12	11147810	11147810	0	3.45837e-10	0.146064	-0.367994	0	1	3.45837e-10	0.146064	-0.367994	0	1
ENSG00000212127.6	chr12	11171573	11171573	-	6877	21473	chr12:11150100:C:A	chr12	11150100	11150100	0	3.31046e-10	0.146356	-0.368154	0	1	3.31046e-10	0.146356	-0.368154	0	1
ENSG00000212127.6	chr12	11171573	11171573	-	6877	20040	chr12:11151533:A:G	chr12	11151533	11151533	0	3.36919e-10	0.146239	-0.368051	0	1	3.36919e-10	0.146239	-0.368051	0	1
ENSG00000212127.6	chr12	11171573	11171573	-	6877	19612	chr12:11151961:C:T	chr12	11151961	11151961	0	5.09644e-07	0.0961648	0.422249	0	1	5.09644e-07	0.0961648	0.422249	0	1
ENSG00000212127.6	chr12	11171573	11171573	-	6877	19294	chr12:11152279:T:C	chr12	11152279	11152279	0	3.94811e-08	0.113911	0.367181	0	1	3.94811e-08	0.113911	0.367181	0	1
ENSG00000212127.6	chr12	11171573	11171573	-	6877	17413	chr12:11154160:C:T	chr12	11154160	11154160	0	4.14154e-08	0.113582	0.366419	0	1	4.14154e-08	0.113582	0.366419	0	1
ENSG00000212127.6	chr12	11171573	11171573	-	6877	15343	chr12:11156230:G:C	chr12	11156230	11156230	0	4.11817e-08	0.113621	0.366425	0	1	4.11817e-08	0.113621	0.366425	0	1
ENSG00000212127.6	chr12	11171573	11171573	-	6877	14566	chr12:11157007:G:A	chr12	11157007	11157007	0	3.34376e-10	0.146289	-0.368072	0	1	3.34376e-10	0.146289	-0.368072	0	1
ENSG00000212127.6	chr12	11171573	11171573	-	6877	12214	chr12:11159359:G:C	chr12	11159359	11159359	0	3.24923e-10	0.146481	-0.368827	0	1	3.24923e-10	0.146481	-0.368827	0	1
ENSG00000212127.6	chr12	11171573	11171573	-	6877	12146	chr12:11159427:C:A	chr12	11159427	11159427	0	3.22269e-10	0.146536	-0.368663	0	1	3.22269e-10	0.146536	-0.368663	0	1
ENSG00000212127.6	chr12	11171573	11171573	-	6877	10150	chr12:11161423:C:T	chr12	11161423	11161423	0	3.23532e-10	0.14651	-0.368831	0	1	3.23532e-10	0.14651	-0.368831	0	1
ENSG00000212127.6	chr12	11171573	11171573	-	6877	9709	chr12:11161864:A:T	chr12	11161864	11161864	0	3.30375e-07	0.0991899	0.430694	0	1	3.30375e-07	0.0991899	0.430694	0	1
ENSG00000212127.6	chr12	11171573	11171573	-	6877	8528	chr12:11163045:A:G	chr12	11163045	11163045	0	3.23742e-10	0.146505	-0.36884	0	1	3.23742e-10	0.146505	-0.36884	0	1
ENSG00000212127.6	chr12	11171573	11171573	-	6877	8209	chr12:11163360:AAAAT:A	chr12	11163360	11163364	0	3.22486e-10	0.146531	-0.368923	0	1	3.22486e-10	0.146531	-0.368923	0	1
ENSG00000212127.6	chr12	11171573	11171573	-	6877	8203	chr12:11163370:T:C	chr12	11163370	11163370	0	3.23028e-10	0.14652	-0.368892	0	1	3.23028e-10	0.14652	-0.368892	0	1
ENSG00000212127.6	chr12	11171573	11171573	-	6877	6252	chr12:11165319:CCT:C	chr12	11165319	11165321	0	9.22598e-09	0.123881	0.371662	0	1	9.22598e-09	0.123881	0.371662	0	1
ENSG00000212127.6	chr12	11171573	11171573	-	6877	5680	chr12:11165893:C:T	chr12	11165893	11165893	0	3.91589e-08	0.113968	0.366918	0	1	3.91589e-08	0.113968	0.366918	0	1
ENSG00000212127.6	chr12	11171573	11171573	-	6877	5598	chr12:11165975:C:A	chr12	11165975	11165975	0	3.23337e-10	0.146514	-0.368884	0	1	3.23337e-10	0.146514	-0.368884	0	1
ENSG00000212127.6	chr12	11171573	11171573	-	6877	5571	chr12:11166002:T:C	chr12	11166002	11166002	0	3.9209e-08	0.113959	0.366899	0	1	3.9209e-08	0.113959	0.366899	0	1
ENSG00000212127.6	chr12	11171573	11171573	-	6877	4652	chr12:11166921:C:A	chr12	11166921	11166921	0	3.92192e-08	0.113957	0.366906	0	1	3.92192e-08	0.113957	0.366906	0	1
ENSG00000212127.6	chr12	11171573	11171573	-	6877	4198	chr12:11167375:T:C	chr12	11167375	11167375	0	3.94017e-08	0.113925	0.366886	0	1	3.94017e-08	0.113925	0.366886	0	1
ENSG00000212127.6	chr12	11171573	11171573	-	6877	1157	chr12:11170416:G:A	chr12	11170416	11170416	0	3.23768e-10	0.146505	-0.369093	0	1	3.23768e-10	0.146505	-0.369093	0	1
ENSG00000212127.6	chr12	11171573	11171573	-	6877	961	chr12:11170612:A:G	chr12	11170612	11170612	0	8.87184e-09	0.124148	0.372002	0	1	8.87184e-09	0.124148	0.372002	0	1
ENSG00000212127.6	chr12	11171573	11171573	-	6877	800	chr12:11170773:C:T	chr12	11170773	11170773	0	8.90382e-09	0.124123	0.371976	0	1	8.90382e-09	0.124123	0.371976	0	1
ENSG00000212127.6	chr12	11171573	11171573	-	6877	656	chr12:11170917:A:G	chr12	11170917	11170917	0	8.87113e-09	0.124148	0.372003	0	1	8.87113e-09	0.124148	0.372003	0	1
ENSG00000212127.6	chr12	11171573	11171573	-	6877	599	chr12:11170974:A:G	chr12	11170974	11170974	0	3.21046e-10	0.146561	-0.369095	0	1	3.21046e-10	0.146561	-0.369095	0	1
ENSG00000212127.6	chr12	11171573	11171573	-	6877	324	chr12:11171249:G:A	chr12	11171249	11171249	0	8.87748e-09	0.124143	0.372	0	1	8.87748e-09	0.124143	0.372	0	1
ENSG00000212127.6	chr12	11171573	11171573	-	6877	321	chr12:11171252:A:G	chr12	11171252	11171252	0	8.8818e-09	0.12414	0.371988	0	1	8.8818e-09	0.12414	0.371988	0	1
ENSG00000212127.6	chr12	11171573	11171573	-	6877	233	chr12:11171340:G:C	chr12	11171340	11171340	0	2.0066e-17	0.251075	-0.445522	0	1	2.0066e-17	0.251075	-0.445522	0	1
ENSG00000212127.6	chr12	11171573	11171573	-	6877	178	chr12:11171395:G:A	chr12	11171395	11171395	0	1.85906e-17	0.251527	-0.444639	0	1	1.85906e-17	0.251527	-0.444639	0	1
ENSG00000212127.6	chr12	11171573	11171573	-	6877	-4	chr12:11171577:C:A	chr12	11171577	11171577	0	1.27211e-16	0.24006	-0.435331	0	1	1.27211e-16	0.24006	-0.435331	0	1
ENSG00000212127.6	chr12	11171573	11171573	-	6877	-172	chr12:11171745:C:T	chr12	11171745	11171745	0	1.27902e-16	0.240027	-0.433583	0	1	1.27902e-16	0.240027	-0.433583	0	1
ENSG00000212127.6	chr12	11171573	11171573	-	6877	-192	chr12:11171765:G:A	chr12	11171765	11171765	0	1.27176e-16	0.240061	-0.435328	0	1	1.27176e-16	0.240061	-0.435328	0	1
ENSG00000212127.6	chr12	11171573	11171573	-	6877	-578	chr12:11172151:G:A	chr12	11172151	11172151	0	2.69274e-08	0.116544	0.364788	0	1	2.69274e-08	0.116544	0.364788	0	1
ENSG00000212127.6	chr12	11171573	11171573	-	6877	-828	chr12:11172401:G:A	chr12	11172401	11172401	0	2.69357e-08	0.116542	0.36478	0	1	2.69357e-08	0.116542	0.36478	0	1
ENSG00000212127.6	chr12	11171573	11171573	-	6877	-1625	chr12:11173198:G:A	chr12	11173198	11173198	0	2.69485e-08	0.116539	0.364782	0	1	2.69485e-08	0.116539	0.364782	0	1
ENSG00000212127.6	chr12	11171573	11171573	-	6877	-1632	chr12:11173205:G:A	chr12	11173205	11173205	0	1.27102e-16	0.240065	-0.435342	0	1	1.27102e-16	0.240065	-0.435342	0	1
ENSG00000212127.6	chr12	11171573	11171573	-	6877	-2176	chr12:11173749:C:T	chr12	11173749	11173749	0	2.68755e-08	0.116557	0.364838	0	1	2.68755e-08	0.116557	0.364838	0	1
ENSG00000212127.6	chr12	11171573	11171573	-	6877	-2670	chr12:11174243:C:T	chr12	11174243	11174243	0	1.0865e-07	0.106918	0.3604	0	1	1.0865e-07	0.106918	0.3604	0	1
ENSG00000212127.6	chr12	11171573	11171573	-	6877	-2749	chr12:11174322:C:T	chr12	11174322	11174322	0	2.68687e-08	0.116559	0.364839	0	1	2.68687e-08	0.116559	0.364839	0	1
ENSG00000212127.6	chr12	11171573	11171573	-	6877	-3123	chr12:11174696:T:A	chr12	11174696	11174696	0	3.57312e-08	0.114599	0.362538	0	1	3.57312e-08	0.114599	0.362538	0	1
ENSG00000212127.6	chr12	11171573	11171573	-	6877	-3141	chr12:11174714:C:T	chr12	11174714	11174714	0	2.6827e-08	0.11657	0.364878	0	1	2.6827e-08	0.11657	0.364878	0	1
ENSG00000212127.6	chr12	11171573	11171573	-	6877	-3142	chr12:11174715:A:G	chr12	11174715	11174715	0	2.68649e-08	0.11656	0.364851	0	1	2.68649e-08	0.11656	0.364851	0	1
ENSG00000212127.6	chr12	11171573	11171573	-	6877	-3576	chr12:11175149:ACT:A	chr12	11175149	11175151	0	1.08697e-07	0.106915	0.360405	0	1	1.08697e-07	0.106915	0.360405	0	1
ENSG00000212127.6	chr12	11171573	11171573	-	6877	-3780	chr12:11175353:T:G	chr12	11175353	11175353	0	2.68478e-08	0.116564	0.364845	0	1	2.68478e-08	0.116564	0.364845	0	1
ENSG00000212127.6	chr12	11171573	11171573	-	6877	-3818	chr12:11175391:C:G	chr12	11175391	11175391	0	2.68478e-08	0.116564	0.364845	0	1	2.68478e-08	0.116564	0.364845	0	1
ENSG00000212127.6	chr12	11171573	11171573	-	6877	-4481	chr12:11176054:C:T	chr12	11176054	11176054	0	1.21911e-16	0.240315	-0.435735	0	1	1.21911e-16	0.240315	-0.435735	0	1
ENSG00000212127.6	chr12	11171573	11171573	-	6877	-4606	chr12:11176179:G:A	chr12	11176179	11176179	0	1.08584e-07	0.106923	0.36041	0	1	1.08584e-07	0.106923	0.36041	0	1
ENSG00000212127.6	chr12	11171573	11171573	-	6877	-5376	chr12:11176949:C:T	chr12	11176949	11176949	0	1.03148e-06	0.0912302	0.380977	0	1	1.03148e-06	0.0912302	0.380977	0	1
ENSG00000212127.6	chr12	11171573	11171573	-	6877	-5461	chr12:11177034:G:A	chr12	11177034	11177034	0	2.6626e-08	0.116621	0.364276	0	1	2.6626e-08	0.116621	0.364276	0	1
ENSG00000212127.6	chr12	11171573	11171573	-	6877	-6073	chr12:11177646:C:G	chr12	11177646	11177646	0	2.95517e-08	0.115905	-0.364521	0	1	2.95517e-08	0.115905	-0.364521	0	1
ENSG00000212127.6	chr12	11171573	11171573	-	6877	-6922	chr12:11178495:T:C	chr12	11178495	11178495	0	1.30769e-16	0.239894	-0.435436	0	1	1.30769e-16	0.239894	-0.435436	0	1
ENSG00000212127.6	chr12	11171573	11171573	-	6877	-7760	chr12:11179333:A:T	chr12	11179333	11179333	0	3.07887e-08	0.115623	-0.364468	0	1	3.07887e-08	0.115623	-0.364468	0	1
ENSG00000212127.6	chr12	11171573	11171573	-	6877	-7802	chr12:11179375:C:A	chr12	11179375	11179375	0	1.22394e-16	0.240291	-0.435962	0	1	1.22394e-16	0.240291	-0.435962	0	1
ENSG00000212127.6	chr12	11171573	11171573	-	6877	-8018	chr12:11179591:T:A	chr12	11179591	11179591	0	3.07914e-08	0.115622	-0.364467	0	1	3.07914e-08	0.115622	-0.364467	0	1
ENSG00000212127.6	chr12	11171573	11171573	-	6877	-8545	chr12:11180118:T:A	chr12	11180118	11180118	0	1.2215e-16	0.240303	-0.435967	0	1	1.2215e-16	0.240303	-0.435967	0	1
ENSG00000212127.6	chr12	11171573	11171573	-	6877	-8561	chr12:11180134:G:GC	chr12	11180134	11180134	0	3.07262e-08	0.115637	-0.364487	0	1	3.07262e-08	0.115637	-0.364487	0	1
ENSG00000212127.6	chr12	11171573	11171573	-	6877	-9068	chr12:11180641:GT:G	chr12	11180641	11180642	0	1.22279e-07	0.106099	-0.360095	0	1	1.22279e-07	0.106099	-0.360095	0	1
ENSG00000212127.6	chr12	11171573	11171573	-	6877	-9269	chr12:11180842:A:G	chr12	11180842	11180842	0	1.26057e-07	0.105889	-0.359689	0	1	1.26057e-07	0.105889	-0.359689	0	1
ENSG00000212127.6	chr12	11171573	11171573	-	6877	-9441	chr12:11181014:T:TA	chr12	11181014	11181014	0	1.27004e-07	0.105837	-0.359489	0	1	1.27004e-07	0.105837	-0.359489	0	1
ENSG00000212127.6	chr12	11171573	11171573	-	6877	-9460	chr12:11181033:A:T	chr12	11181033	11181033	0	5.018e-10	0.143573	-0.367622	0	1	5.018e-10	0.143573	-0.367622	0	1
ENSG00000212127.6	chr12	11171573	11171573	-	6877	-9461	chr12:11181034:G:T	chr12	11181034	11181034	0	3.07777e-08	0.115625	-0.364468	0	1	3.07777e-08	0.115625	-0.364468	0	1
ENSG00000212127.6	chr12	11171573	11171573	-	6877	-10197	chr12:11181770:A:C	chr12	11181770	11181770	0	3.07777e-08	0.115625	-0.364468	0	1	3.07777e-08	0.115625	-0.364468	0	1
ENSG00000212127.6	chr12	11171573	11171573	-	6877	-10681	chr12:11182254:C:T	chr12	11182254	11182254	0	3.07942e-08	0.115622	-0.364464	0	1	3.07942e-08	0.115622	-0.364464	0	1
ENSG00000212127.6	chr12	11171573	11171573	-	6877	-10688	chr12:11182261:G:T	chr12	11182261	11182261	0	9.9449e-10	0.13898	-0.385657	0	1	9.9449e-10	0.13898	-0.385657	0	1
ENSG00000212127.6	chr12	11171573	11171573	-	6877	-11048	chr12:11182621:ATAAT:A	chr12	11182621	11182625	0	9.88623e-10	0.13902	-0.385725	0	1	9.88623e-10	0.13902	-0.385725	0	1
ENSG00000212127.6	chr12	11171573	11171573	-	6877	-12099	chr12:11183672:G:T	chr12	11183672	11183672	0	1.24857e-07	0.105955	-0.359815	0	1	1.24857e-07	0.105955	-0.359815	0	1
ENSG00000212127.6	chr12	11171573	11171573	-	6877	-13197	chr12:11184770:T:C	chr12	11184770	11184770	0	9.93045e-11	0.154368	-0.378919	0	1	9.93045e-11	0.154368	-0.378919	0	1
ENSG00000212127.6	chr12	11171573	11171573	-	6877	-14380	chr12:11185953:T:C	chr12	11185953	11185953	0	8.69049e-09	0.124289	-0.378109	0	1	8.69049e-09	0.124289	-0.378109	0	1
ENSG00000212127.6	chr12	11171573	11171573	-	6877	-14410	chr12:11185983:T:G	chr12	11185983	11185983	0	3.61537e-08	0.114518	-0.37446	0	1	3.61537e-08	0.114518	-0.37446	0	1
ENSG00000212127.6	chr12	11171573	11171573	-	6877	-14490	chr12:11186063:T:C	chr12	11186063	11186063	0	8.73509e-09	0.124254	-0.378028	0	1	8.73509e-09	0.124254	-0.378028	0	1
ENSG00000212127.6	chr12	11171573	11171573	-	6877	-14571	chr12:11186144:C:T	chr12	11186144	11186144	0	8.74145e-09	0.124249	-0.378018	0	1	8.74145e-09	0.124249	-0.378018	0	1
ENSG00000212127.6	chr12	11171573	11171573	-	6877	-14778	chr12:11186351:A:G	chr12	11186351	11186351	0	1.46255e-17	0.252945	-0.449639	1	1	1.46255e-17	0.252945	-0.449639	1	1
ENSG00000212127.6	chr12	11171573	11171573	-	6877	-14841	chr12:11186414:T:A	chr12	11186414	11186414	0	1.46302e-17	0.252944	-0.449636	0	1	1.46302e-17	0.252944	-0.449636	0	1
ENSG00000212127.6	chr12	11171573	11171573	-	6877	-15374	chr12:11186947:CA:C	chr12	11186947	11186948	0	9.43295e-09	0.123729	-0.377516	0	1	9.43295e-09	0.123729	-0.377516	0	1
ENSG00000212127.6	chr12	11171573	11171573	-	6877	-16940	chr12:11188513:C:T	chr12	11188513	11188513	0	1.73155e-17	0.251947	-0.449031	0	1	1.73155e-17	0.251947	-0.449031	0	1
ENSG00000212127.6	chr12	11171573	11171573	-	6877	-16991	chr12:11188564:A:T	chr12	11188564	11188564	0	1.11424e-08	0.122591	-0.376584	0	1	1.11424e-08	0.122591	-0.376584	0	1
ENSG00000212127.6	chr12	11171573	11171573	-	6877	-17061	chr12:11188634:AAATG:A	chr12	11188634	11188638	0	1.11449e-08	0.12259	-0.376575	0	1	1.11449e-08	0.12259	-0.376575	0	1
ENSG00000212127.6	chr12	11171573	11171573	-	6877	-17347	chr12:11188920:C:T	chr12	11188920	11188920	0	1.22556e-10	0.152973	-0.380794	0	1	1.22556e-10	0.152973	-0.380794	0	1
ENSG00000212127.6	chr12	11171573	11171573	-	6877	-18094	chr12:11189667:T:C	chr12	11189667	11189667	0	1.7364e-17	0.251931	-0.449023	0	1	1.7364e-17	0.251931	-0.449023	0	1
ENSG00000212127.6	chr12	11171573	11171573	-	6877	-18263	chr12:11189836:A:G	chr12	11189836	11189836	0	1.11586e-08	0.122581	-0.376566	0	1	1.11586e-08	0.122581	-0.376566	0	1
ENSG00000212127.6	chr12	11171573	11171573	-	6877	-18838	chr12:11190411:A:G	chr12	11190411	11190411	0	1.11572e-08	0.122582	-0.376566	0	1	1.11572e-08	0.122582	-0.376566	0	1
ENSG00000212127.6	chr12	11171573	11171573	-	6877	-19816	chr12:11191389:A:G	chr12	11191389	11191389	0	1.75861e-17	0.251855	-0.448925	0	1	1.75861e-17	0.251855	-0.448925	0	1
ENSG00000212127.6	chr12	11171573	11171573	-	6877	-19893	chr12:11191466:G:T	chr12	11191466	11191466	0	1.75293e-17	0.251875	-0.448935	0	1	1.75293e-17	0.251875	-0.448935	0	1
ENSG00000212127.6	chr12	11171573	11171573	-	6877	-20142	chr12:11191715:C:T	chr12	11191715	11191715	0	1.759e-17	0.251854	-0.448923	0	1	1.759e-17	0.251854	-0.448923	0	1
ENSG00000212127.6	chr12	11171573	11171573	-	6877	-20407	chr12:11191980:T:A	chr12	11191980	11191980	0	1.75951e-17	0.251852	-0.44893	0	1	1.75951e-17	0.251852	-0.44893	0	1
ENSG00000212127.6	chr12	11171573	11171573	-	6877	-20603	chr12:11192176:G:A	chr12	11192176	11192176	0	7.74773e-11	0.156011	-0.384034	0	1	7.74773e-11	0.156011	-0.384034	0	1
ENSG00000212127.6	chr12	11171573	11171573	-	6877	-20977	chr12:11192550:A:G	chr12	11192550	11192550	0	8.7791e-10	0.139819	-0.388723	0	1	8.7791e-10	0.139819	-0.388723	0	1
ENSG00000212127.6	chr12	11171573	11171573	-	6877	-20979	chr12:11192552:T:C	chr12	11192552	11192552	0	1.11424e-08	0.122591	-0.376584	0	1	1.11424e-08	0.122591	-0.376584	0	1
ENSG00000212127.6	chr12	11171573	11171573	-	6877	-21691	chr12:11193264:C:A	chr12	11193264	11193264	0	7.70267e-11	0.15605	-0.384115	0	1	7.70267e-11	0.15605	-0.384115	0	1
ENSG00000212127.6	chr12	11171573	11171573	-	6877	-22718	chr12:11194291:A:G	chr12	11194291	11194291	0	1.75929e-17	0.251853	-0.448953	0	1	1.75929e-17	0.251853	-0.448953	0	1
ENSG00000212127.6	chr12	11171573	11171573	-	6877	-22957	chr12:11194530:T:C	chr12	11194530	11194530	0	1.11439e-08	0.12259	-0.376581	0	1	1.11439e-08	0.12259	-0.376581	0	1
ENSG00000212127.6	chr12	11171573	11171573	-	6877	-24241	chr12:11195814:C:T	chr12	11195814	11195814	0	1.75844e-17	0.251856	-0.448927	0	1	1.75844e-17	0.251856	-0.448927	0	1
ENSG00000212127.6	chr12	11171573	11171573	-	6877	-24663	chr12:11196236:T:C	chr12	11196236	11196236	0	4.54883e-08	0.112935	-0.37322	0	1	4.54883e-08	0.112935	-0.37322	0	1
ENSG00000212127.6	chr12	11171573	11171573	-	6877	-24930	chr12:11196503:G:C	chr12	11196503	11196503	0	1.1245e-08	0.122529	-0.376522	0	1	1.1245e-08	0.122529	-0.376522	0	1
ENSG00000212127.6	chr12	11171573	11171573	-	6877	-24969	chr12:11196542:T:C	chr12	11196542	11196542	0	1.75772e-17	0.251858	-0.448934	0	1	1.75772e-17	0.251858	-0.448934	0	1
ENSG00000212127.6	chr12	11171573	11171573	-	6877	-25080	chr12:11196653:G:C	chr12	11196653	11196653	0	1.7583e-17	0.251857	-0.448927	0	1	1.7583e-17	0.251857	-0.448927	0	1
ENSG00000212127.6	chr12	11171573	11171573	-	6877	-25479	chr12:11197052:G:A	chr12	11197052	11197052	0	1.75519e-17	0.251867	-0.448942	0	1	1.75519e-17	0.251867	-0.448942	0	1
ENSG00000212127.6	chr12	11171573	11171573	-	6877	-25484	chr12:11197057:A:G	chr12	11197057	11197057	0	1.75694e-17	0.251861	-0.448934	0	1	1.75694e-17	0.251861	-0.448934	0	1
ENSG00000212127.6	chr12	11171573	11171573	-	6877	-25900	chr12:11197473:C:G	chr12	11197473	11197473	0	1.84774e-10	0.150244	-0.402579	0	1	1.84774e-10	0.150244	-0.402579	0	1
ENSG00000212127.6	chr12	11171573	11171573	-	6877	-26427	chr12:11198000:A:C	chr12	11198000	11198000	0	1.76295e-17	0.251841	-0.448909	0	1	1.76295e-17	0.251841	-0.448909	0	1
ENSG00000212127.6	chr12	11171573	11171573	-	6877	-26726	chr12:11198299:A:C	chr12	11198299	11198299	0	1.86678e-17	0.251502	-0.448724	0	1	1.86678e-17	0.251502	-0.448724	0	1
ENSG00000212127.6	chr12	11171573	11171573	-	6877	-26776	chr12:11198349:T:C	chr12	11198349	11198349	0	1.70298e-06	0.0877106	0.409398	0	1	1.70298e-06	0.0877106	0.409398	0	1
ENSG00000212127.6	chr12	11171573	11171573	-	6877	-26982	chr12:11198555:C:T	chr12	11198555	11198555	0	1.52314e-07	0.104576	-0.318648	0	1	1.52314e-07	0.104576	-0.318648	0	1
ENSG00000212127.6	chr12	11171573	11171573	-	6877	-29166	chr12:11200739:G:T	chr12	11200739	11200739	0	7.62007e-09	0.125185	-0.350624	0	1	7.62007e-09	0.125185	-0.350624	0	1
ENSG00000212127.6	chr12	11171573	11171573	-	6877	-30461	chr12:11202034:T:C	chr12	11202034	11202034	0	7.77278e-12	0.171102	-0.427641	0	1	7.77278e-12	0.171102	-0.427641	0	1
ENSG00000212127.6	chr12	11171573	11171573	-	6877	-34476	chr12:11206049:C:T	chr12	11206049	11206049	0	9.95689e-11	0.15435	-0.40561	0	1	9.95689e-11	0.15435	-0.40561	0	1
ENSG00000212127.6	chr12	11171573	11171573	-	6877	-35333	chr12:11206906:G:A	chr12	11206906	11206906	0	3.71678e-10	0.145582	-0.394133	0	1	3.71678e-10	0.145582	-0.394133	0	1
ENSG00000212127.6	chr12	11171573	11171573	-	6877	-35481	chr12:11207054:C:T	chr12	11207054	11207054	0	1.84556e-08	0.119137	-0.346707	0	1	1.84556e-08	0.119137	-0.346707	0	1
ENSG00000275778.2	chr12	11171600	11171600	-	6877	379416	chr12:10792184:A:G	chr12	10792184	10792184	0	1.30139e-08	0.12153	-0.408365	0	1	1.30139e-08	0.12153	-0.408365	0	1
ENSG00000275778.2	chr12	11171600	11171600	-	6877	378224	chr12:10793376:G:A	chr12	10793376	10793376	0	1.5703e-08	0.120244	-0.382415	0	1	1.5703e-08	0.120244	-0.382415	0	1
ENSG00000275778.2	chr12	11171600	11171600	-	6877	377893	chr12:10793707:G:A	chr12	10793707	10793707	0	8.61636e-08	0.108524	-0.352827	0	1	8.61636e-08	0.108524	-0.352827	0	1
ENSG00000275778.2	chr12	11171600	11171600	-	6877	377361	chr12:10794239:T:C	chr12	10794239	10794239	0	5.89141e-07	0.0951517	-0.364742	0	1	5.89141e-07	0.0951517	-0.364742	0	1
ENSG00000275778.2	chr12	11171600	11171600	-	6877	376346	chr12:10795254:C:T	chr12	10795254	10795254	0	4.78667e-08	0.112584	-0.380789	0	1	4.78667e-08	0.112584	-0.380789	0	1
ENSG00000275778.2	chr12	11171600	11171600	-	6877	374849	chr12:10796751:G:A	chr12	10796751	10796751	0	1.23463e-06	0.0899692	-0.333503	0	1	1.23463e-06	0.0899692	-0.333503	0	1
ENSG00000275778.2	chr12	11171600	11171600	-	6877	374224	chr12:10797376:A:ATAACT	chr12	10797376	10797376	0	5.88596e-07	0.0951581	-0.365165	0	1	5.88596e-07	0.0951581	-0.365165	0	1
ENSG00000275778.2	chr12	11171600	11171600	-	6877	372023	chr12:10799577:T:C	chr12	10799577	10799577	0	2.45863e-06	0.0851275	-0.315979	0	1	2.45863e-06	0.0851275	-0.315979	0	1
ENSG00000275778.2	chr12	11171600	11171600	-	6877	371142	chr12:10800458:T:C	chr12	10800458	10800458	0	5.23908e-07	0.0959719	-0.35889	0	1	5.23908e-07	0.0959719	-0.35889	0	1
ENSG00000275778.2	chr12	11171600	11171600	-	6877	367450	chr12:10804150:C:T	chr12	10804150	10804150	0	2.85199e-06	0.0840823	-0.313671	0	1	2.85199e-06	0.0840823	-0.313671	0	1
ENSG00000275778.2	chr12	11171600	11171600	-	6877	367405	chr12:10804195:G:A	chr12	10804195	10804195	0	2.47735e-06	0.0850741	-0.315506	0	1	2.47735e-06	0.0850741	-0.315506	0	1
ENSG00000275778.2	chr12	11171600	11171600	-	6877	365168	chr12:10806432:C:T	chr12	10806432	10806432	0	7.85222e-13	0.185906	-0.42225	0	1	7.85222e-13	0.185906	-0.42225	0	1
ENSG00000275778.2	chr12	11171600	11171600	-	6877	363899	chr12:10807701:A:G	chr12	10807701	10807701	0	1.13868e-12	0.183522	0.445411	0	1	1.13868e-12	0.183522	0.445411	0	1
ENSG00000275778.2	chr12	11171600	11171600	-	6877	363182	chr12:10808418:G:A	chr12	10808418	10808418	0	7.15098e-13	0.186505	-0.429312	0	1	7.15098e-13	0.186505	-0.429312	0	1
ENSG00000275778.2	chr12	11171600	11171600	-	6877	362688	chr12:10808911:AT:A	chr12	10808911	10808912	0	7.19085e-13	0.186469	-0.42935	0	1	7.19085e-13	0.186469	-0.42935	0	1
ENSG00000275778.2	chr12	11171600	11171600	-	6877	362084	chr12:10809516:A:G	chr12	10809516	10809516	0	4.09034e-13	0.190073	-0.434728	0	1	4.09034e-13	0.190073	-0.434728	0	1
ENSG00000275778.2	chr12	11171600	11171600	-	6877	360219	chr12:10811381:A:G	chr12	10811381	10811381	0	6.5533e-13	0.187063	-0.428417	0	1	6.5533e-13	0.187063	-0.428417	0	1
ENSG00000275778.2	chr12	11171600	11171600	-	6877	359245	chr12:10812355:T:C	chr12	10812355	10812355	0	6.48818e-13	0.187127	-0.428434	0	1	6.48818e-13	0.187127	-0.428434	0	1
ENSG00000275778.2	chr12	11171600	11171600	-	6877	358681	chr12:10812919:G:T	chr12	10812919	10812919	0	3.92052e-07	0.0979962	0.345366	0	1	3.92052e-07	0.0979962	0.345366	0	1
ENSG00000275778.2	chr12	11171600	11171600	-	6877	357878	chr12:10813722:T:A	chr12	10813722	10813722	0	6.59904e-13	0.187018	-0.430326	0	1	6.59904e-13	0.187018	-0.430326	0	1
ENSG00000275778.2	chr12	11171600	11171600	-	6877	357152	chr12:10814448:T:C	chr12	10814448	10814448	0	6.55512e-13	0.187061	-0.43045	0	1	6.55512e-13	0.187061	-0.43045	0	1
ENSG00000275778.2	chr12	11171600	11171600	-	6877	355327	chr12:10816273:C:T	chr12	10816273	10816273	0	6.3319e-13	0.187283	-0.428625	0	1	6.3319e-13	0.187283	-0.428625	0	1
ENSG00000275778.2	chr12	11171600	11171600	-	6877	353554	chr12:10818046:G:A	chr12	10818046	10818046	0	1.19607e-12	0.183206	-0.421732	0	1	1.19607e-12	0.183206	-0.421732	0	1
ENSG00000275778.2	chr12	11171600	11171600	-	6877	352235	chr12:10819365:G:A	chr12	10819365	10819365	0	2.48852e-13	0.193235	-0.441326	0	1	2.48852e-13	0.193235	-0.441326	0	1
ENSG00000275778.2	chr12	11171600	11171600	-	6877	350705	chr12:10820895:A:G	chr12	10820895	10820895	0	1.14271e-12	0.183499	-0.422734	0	1	1.14271e-12	0.183499	-0.422734	0	1
ENSG00000275778.2	chr12	11171600	11171600	-	6877	350696	chr12:10820904:C:T	chr12	10820904	10820904	0	5.96797e-12	0.17282	0.42539	0	1	5.96797e-12	0.17282	0.42539	0	1
ENSG00000275778.2	chr12	11171600	11171600	-	6877	348863	chr12:10822737:T:C	chr12	10822737	10822737	0	1.37462e-07	0.105288	-0.357933	0	1	1.37462e-07	0.105288	-0.357933	0	1
ENSG00000275778.2	chr12	11171600	11171600	-	6877	348630	chr12:10822970:T:C	chr12	10822970	10822970	0	6.04185e-13	0.187583	-0.429049	0	1	6.04185e-13	0.187583	-0.429049	0	1
ENSG00000275778.2	chr12	11171600	11171600	-	6877	347097	chr12:10824503:T:C	chr12	10824503	10824503	0	9.52641e-13	0.184667	0.448253	0	1	9.52641e-13	0.184667	0.448253	0	1
ENSG00000275778.2	chr12	11171600	11171600	-	6877	346545	chr12:10825055:T:C	chr12	10825055	10825055	0	6.02868e-13	0.187597	-0.429066	0	1	6.02868e-13	0.187597	-0.429066	0	1
ENSG00000275778.2	chr12	11171600	11171600	-	6877	342821	chr12:10828779:A:T	chr12	10828779	10828779	0	7.5918e-07	0.0933776	0.337452	0	1	7.5918e-07	0.0933776	0.337452	0	1
ENSG00000275778.2	chr12	11171600	11171600	-	6877	341787	chr12:10829813:C:G	chr12	10829813	10829813	0	1.1803e-12	0.183291	-0.421946	0	1	1.1803e-12	0.183291	-0.421946	0	1
ENSG00000275778.2	chr12	11171600	11171600	-	6877	341301	chr12:10830299:C:G	chr12	10830299	10830299	0	3.7826e-12	0.175779	-0.412264	0	1	3.7826e-12	0.175779	-0.412264	0	1
ENSG00000275778.2	chr12	11171600	11171600	-	6877	341107	chr12:10830493:A:G	chr12	10830493	10830493	0	6.03249e-13	0.187593	-0.429085	0	1	6.03249e-13	0.187593	-0.429085	0	1
ENSG00000275778.2	chr12	11171600	11171600	-	6877	334665	chr12:10836935:T:G	chr12	10836935	10836935	0	3.18505e-13	0.191666	-0.428762	0	1	3.18505e-13	0.191666	-0.428762	0	1
ENSG00000275778.2	chr12	11171600	11171600	-	6877	329383	chr12:10842217:G:A	chr12	10842217	10842217	0	3.55086e-13	0.190974	-0.427684	0	1	3.55086e-13	0.190974	-0.427684	0	1
ENSG00000275778.2	chr12	11171600	11171600	-	6877	329295	chr12:10842294:TAGCCTAAAATG:T	chr12	10842294	10842305	0	1.11684e-07	0.106728	0.389576	0	1	1.11684e-07	0.106728	0.389576	0	1
ENSG00000275778.2	chr12	11171600	11171600	-	6877	324419	chr12:10847181:C:T	chr12	10847181	10847181	0	2.46384e-15	0.222062	-0.467064	0	1	2.46384e-15	0.222062	-0.467064	0	1
ENSG00000275778.2	chr12	11171600	11171600	-	6877	323265	chr12:10848335:A:G	chr12	10848335	10848335	0	1.29101e-07	0.105723	0.387174	0	1	1.29101e-07	0.105723	0.387174	0	1
ENSG00000275778.2	chr12	11171600	11171600	-	6877	319931	chr12:10851669:A:G	chr12	10851669	10851669	0	2.60745e-07	0.100839	0.378134	0	1	2.60745e-07	0.100839	0.378134	0	1
ENSG00000275778.2	chr12	11171600	11171600	-	6877	318378	chr12:10853222:A:T	chr12	10853222	10853222	0	2.75049e-07	0.100467	0.37765	0	1	2.75049e-07	0.100467	0.37765	0	1
ENSG00000275778.2	chr12	11171600	11171600	-	6877	318098	chr12:10853502:A:C	chr12	10853502	10853502	0	5.5764e-09	0.127312	0.419088	0	1	5.5764e-09	0.127312	0.419088	0	1
ENSG00000275778.2	chr12	11171600	11171600	-	6877	313899	chr12:10857701:A:G	chr12	10857701	10857701	0	1.9371e-16	0.23753	-0.481983	0	1	1.9371e-16	0.23753	-0.481983	0	1
ENSG00000275778.2	chr12	11171600	11171600	-	6877	313870	chr12:10857730:A:C	chr12	10857730	10857730	0	2.91257e-07	0.100068	0.376803	0	1	2.91257e-07	0.100068	0.376803	0	1
ENSG00000275778.2	chr12	11171600	11171600	-	6877	310895	chr12:10860705:A:T	chr12	10860705	10860705	0	2.84393e-07	0.100234	0.377349	0	1	2.84393e-07	0.100234	0.377349	0	1
ENSG00000275778.2	chr12	11171600	11171600	-	6877	310880	chr12:10860720:C:T	chr12	10860720	10860720	0	1.76158e-07	0.103566	0.385245	0	1	1.76158e-07	0.103566	0.385245	0	1
ENSG00000275778.2	chr12	11171600	11171600	-	6877	308618	chr12:10862982:C:T	chr12	10862982	10862982	0	8.26682e-07	0.0927812	0.363285	0	1	8.26682e-07	0.0927812	0.363285	0	1
ENSG00000275778.2	chr12	11171600	11171600	-	6877	304928	chr12:10866672:T:C	chr12	10866672	10866672	0	1.7814e-07	0.103488	0.385086	0	1	1.7814e-07	0.103488	0.385086	0	1
ENSG00000275778.2	chr12	11171600	11171600	-	6877	303903	chr12:10867697:C:T	chr12	10867697	10867697	0	1.8764e-16	0.237722	-0.482564	0	1	1.8764e-16	0.237722	-0.482564	0	1
ENSG00000275778.2	chr12	11171600	11171600	-	6877	303106	chr12:10868494:A:G	chr12	10868494	10868494	0	2.55519e-06	0.0848562	-0.377975	0	1	2.55519e-06	0.0848562	-0.377975	0	1
ENSG00000275778.2	chr12	11171600	11171600	-	6877	302256	chr12:10869343:TA:T	chr12	10869343	10869344	0	1.59731e-06	0.0881607	-0.343278	0	1	1.59731e-06	0.0881607	-0.343278	0	1
ENSG00000275778.2	chr12	11171600	11171600	-	6877	300847	chr12:10870747:ACTTAAT:A	chr12	10870747	10870753	0	2.96436e-07	0.0999453	0.376973	0	1	2.96436e-07	0.0999453	0.376973	0	1
ENSG00000275778.2	chr12	11171600	11171600	-	6877	299832	chr12:10871768:G:A	chr12	10871768	10871768	0	2.68676e-07	0.10063	0.378336	0	1	2.68676e-07	0.10063	0.378336	0	1
ENSG00000275778.2	chr12	11171600	11171600	-	6877	298330	chr12:10873270:T:C	chr12	10873270	10873270	0	4.00568e-17	0.24697	-0.498883	0	1	4.00568e-17	0.24697	-0.498883	0	1
ENSG00000275778.2	chr12	11171600	11171600	-	6877	298320	chr12:10873280:G:C	chr12	10873280	10873280	0	4.06148e-17	0.246887	-0.498793	0	1	4.06148e-17	0.246887	-0.498793	0	1
ENSG00000275778.2	chr12	11171600	11171600	-	6877	297441	chr12:10874159:T:G	chr12	10874159	10874159	0	2.15096e-15	0.222895	-0.479249	0	1	2.15096e-15	0.222895	-0.479249	0	1
ENSG00000275778.2	chr12	11171600	11171600	-	6877	297230	chr12:10874370:C:A	chr12	10874370	10874370	0	6.90389e-18	0.257368	-0.511137	0	1	6.90389e-18	0.257368	-0.511137	0	1
ENSG00000275778.2	chr12	11171600	11171600	-	6877	297150	chr12:10874450:C:T	chr12	10874450	10874450	0	4.15503e-18	0.260346	-0.516806	0	1	4.15503e-18	0.260346	-0.516806	0	1
ENSG00000275778.2	chr12	11171600	11171600	-	6877	295692	chr12:10875908:A:G	chr12	10875908	10875908	0	2.73705e-18	0.262785	-0.519182	0	1	2.73705e-18	0.262785	-0.519182	0	1
ENSG00000275778.2	chr12	11171600	11171600	-	6877	295259	chr12:10876341:C:T	chr12	10876341	10876341	0	2.74758e-18	0.262763	-0.519159	0	1	2.74758e-18	0.262763	-0.519159	0	1
ENSG00000275778.2	chr12	11171600	11171600	-	6877	295179	chr12:10876421:C:T	chr12	10876421	10876421	0	2.74769e-18	0.262763	-0.51916	0	1	2.74769e-18	0.262763	-0.51916	0	1
ENSG00000275778.2	chr12	11171600	11171600	-	6877	294684	chr12:10876916:C:T	chr12	10876916	10876916	0	3.38998e-15	0.2201	-0.473552	0	1	3.38998e-15	0.2201	-0.473552	0	1
ENSG00000275778.2	chr12	11171600	11171600	-	6877	294568	chr12:10877032:T:C	chr12	10877032	10877032	0	2.74679e-18	0.262764	-0.519162	0	1	2.74679e-18	0.262764	-0.519162	0	1
ENSG00000275778.2	chr12	11171600	11171600	-	6877	294238	chr12:10877362:C:A	chr12	10877362	10877362	0	2.74758e-18	0.262763	-0.519159	0	1	2.74758e-18	0.262763	-0.519159	0	1
ENSG00000275778.2	chr12	11171600	11171600	-	6877	293528	chr12:10878072:T:C	chr12	10878072	10878072	0	2.74658e-18	0.262765	-0.519163	0	1	2.74658e-18	0.262765	-0.519163	0	1
ENSG00000275778.2	chr12	11171600	11171600	-	6877	293356	chr12:10878244:C:G	chr12	10878244	10878244	0	2.72874e-18	0.262803	-0.519234	0	1	2.72874e-18	0.262803	-0.519234	0	1
ENSG00000275778.2	chr12	11171600	11171600	-	6877	292788	chr12:10878812:A:T	chr12	10878812	10878812	0	2.81486e-18	0.262622	-0.518946	0	1	2.81486e-18	0.262622	-0.518946	0	1
ENSG00000275778.2	chr12	11171600	11171600	-	6877	292644	chr12:10878956:T:C	chr12	10878956	10878956	0	2.81435e-18	0.262623	-0.518957	0	1	2.81435e-18	0.262623	-0.518957	0	1
ENSG00000275778.2	chr12	11171600	11171600	-	6877	292511	chr12:10879089:C:T	chr12	10879089	10879089	0	3.51378e-18	0.261326	-0.517484	0	1	3.51378e-18	0.261326	-0.517484	0	1
ENSG00000275778.2	chr12	11171600	11171600	-	6877	291781	chr12:10879819:G:A	chr12	10879819	10879819	0	6.22664e-18	0.257975	-0.515859	0	1	6.22664e-18	0.257975	-0.515859	0	1
ENSG00000275778.2	chr12	11171600	11171600	-	6877	291693	chr12:10879907:A:C	chr12	10879907	10879907	0	5.54723e-18	0.258653	-0.513849	0	1	5.54723e-18	0.258653	-0.513849	0	1
ENSG00000275778.2	chr12	11171600	11171600	-	6877	291687	chr12:10879913:G:A	chr12	10879913	10879913	0	5.55359e-18	0.258646	-0.51382	0	1	5.55359e-18	0.258646	-0.51382	0	1
ENSG00000275778.2	chr12	11171600	11171600	-	6877	291500	chr12:10880100:T:TA	chr12	10880100	10880100	0	3.76662e-18	0.26092	-0.5185	0	1	3.76662e-18	0.26092	-0.5185	0	1
ENSG00000275778.2	chr12	11171600	11171600	-	6877	291487	chr12:10880113:A:G	chr12	10880113	10880113	0	6.19178e-18	0.258008	-0.515876	0	1	6.19178e-18	0.258008	-0.515876	0	1
ENSG00000275778.2	chr12	11171600	11171600	-	6877	291479	chr12:10880121:G:A	chr12	10880121	10880121	0	6.19152e-18	0.258008	-0.515886	0	1	6.19152e-18	0.258008	-0.515886	0	1
ENSG00000275778.2	chr12	11171600	11171600	-	6877	291378	chr12:10880222:A:G	chr12	10880222	10880222	0	6.20109e-18	0.257999	-0.515859	0	1	6.20109e-18	0.257999	-0.515859	0	1
ENSG00000275778.2	chr12	11171600	11171600	-	6877	291296	chr12:10880304:G:T	chr12	10880304	10880304	0	6.20109e-18	0.257999	-0.515859	0	1	6.20109e-18	0.257999	-0.515859	0	1
ENSG00000275778.2	chr12	11171600	11171600	-	6877	290215	chr12:10881385:A:C	chr12	10881385	10881385	0	6.20109e-18	0.257999	-0.515859	0	1	6.20109e-18	0.257999	-0.515859	0	1
ENSG00000275778.2	chr12	11171600	11171600	-	6877	290124	chr12:10881476:A:G	chr12	10881476	10881476	0	6.17149e-18	0.258027	-0.515915	0	1	6.17149e-18	0.258027	-0.515915	0	1
ENSG00000275778.2	chr12	11171600	11171600	-	6877	290094	chr12:10881506:T:G	chr12	10881506	10881506	0	1.6166e-17	0.252354	-0.507982	0	1	1.6166e-17	0.252354	-0.507982	0	1
ENSG00000275778.2	chr12	11171600	11171600	-	6877	289219	chr12:10882381:G:A	chr12	10882381	10882381	0	3.70585e-07	0.098389	0.413504	0	1	3.70585e-07	0.098389	0.413504	0	1
ENSG00000275778.2	chr12	11171600	11171600	-	6877	288925	chr12:10882675:G:T	chr12	10882675	10882675	0	6.07017e-18	0.258124	-0.516194	0	1	6.07017e-18	0.258124	-0.516194	0	1
ENSG00000275778.2	chr12	11171600	11171600	-	6877	288831	chr12:10882769:T:G	chr12	10882769	10882769	0	6.18466e-18	0.258015	-0.515881	0	1	6.18466e-18	0.258015	-0.515881	0	1
ENSG00000275778.2	chr12	11171600	11171600	-	6877	288717	chr12:10882883:T:C	chr12	10882883	10882883	0	1.71478e-17	0.252005	-0.512574	0	1	1.71478e-17	0.252005	-0.512574	0	1
ENSG00000275778.2	chr12	11171600	11171600	-	6877	288666	chr12:10882934:G:A	chr12	10882934	10882934	0	7.11797e-15	0.215522	-0.46977	0	1	7.11797e-15	0.215522	-0.46977	0	1
ENSG00000275778.2	chr12	11171600	11171600	-	6877	288216	chr12:10883384:G:A	chr12	10883384	10883384	0	1.53746e-17	0.25265	-0.507827	0	1	1.53746e-17	0.25265	-0.507827	0	1
ENSG00000275778.2	chr12	11171600	11171600	-	6877	288191	chr12:10883409:T:G	chr12	10883409	10883409	0	8.34583e-07	0.0927145	0.362758	0	1	8.34583e-07	0.0927145	0.362758	0	1
ENSG00000275778.2	chr12	11171600	11171600	-	6877	286778	chr12:10884822:G:A	chr12	10884822	10884822	0	2.78934e-18	0.262675	-0.519097	0	1	2.78934e-18	0.262675	-0.519097	0	1
ENSG00000275778.2	chr12	11171600	11171600	-	6877	286773	chr12:10884827:A:G	chr12	10884827	10884827	0	2.79259e-18	0.262668	-0.519094	0	1	2.79259e-18	0.262668	-0.519094	0	1
ENSG00000275778.2	chr12	11171600	11171600	-	6877	286770	chr12:10884830:T:G	chr12	10884830	10884830	0	2.78934e-18	0.262675	-0.519097	0	1	2.78934e-18	0.262675	-0.519097	0	1
ENSG00000275778.2	chr12	11171600	11171600	-	6877	285932	chr12:10885668:C:T	chr12	10885668	10885668	0	2.78934e-18	0.262675	-0.519097	0	1	2.78934e-18	0.262675	-0.519097	0	1
ENSG00000275778.2	chr12	11171600	11171600	-	6877	285333	chr12:10886267:G:T	chr12	10886267	10886267	0	2.7085e-18	0.262846	-0.519198	0	1	2.7085e-18	0.262846	-0.519198	0	1
ENSG00000275778.2	chr12	11171600	11171600	-	6877	285036	chr12:10886564:A:G	chr12	10886564	10886564	0	2.81164e-18	0.262628	-0.5193	0	1	2.81164e-18	0.262628	-0.5193	0	1
ENSG00000275778.2	chr12	11171600	11171600	-	6877	284364	chr12:10887236:A:G	chr12	10887236	10887236	0	2.8119e-18	0.262628	-0.518951	0	1	2.8119e-18	0.262628	-0.518951	0	1
ENSG00000275778.2	chr12	11171600	11171600	-	6877	283869	chr12:10887731:T:C	chr12	10887731	10887731	0	4.60354e-07	0.0968752	0.37087	0	1	4.60354e-07	0.0968752	0.37087	0	1
ENSG00000275778.2	chr12	11171600	11171600	-	6877	283843	chr12:10887757:G:A	chr12	10887757	10887757	0	2.79171e-18	0.26267	-0.519019	0	1	2.79171e-18	0.26267	-0.519019	0	1
ENSG00000275778.2	chr12	11171600	11171600	-	6877	283677	chr12:10887923:T:TC	chr12	10887923	10887923	0	2.80096e-18	0.262651	-0.519202	0	1	2.80096e-18	0.262651	-0.519202	0	1
ENSG00000275778.2	chr12	11171600	11171600	-	6877	282062	chr12:10889538:T:C	chr12	10889538	10889538	0	2.57459e-18	0.263142	-0.519255	1	1	2.57459e-18	0.263142	-0.519255	1	1
ENSG00000275778.2	chr12	11171600	11171600	-	6877	281167	chr12:10890433:A:G	chr12	10890433	10890433	0	2.90148e-15	0.221057	-0.469041	0	1	2.90148e-15	0.221057	-0.469041	0	1
ENSG00000275778.2	chr12	11171600	11171600	-	6877	280267	chr12:10891333:A:G	chr12	10891333	10891333	0	6.66525e-18	0.257575	-0.508386	0	1	6.66525e-18	0.257575	-0.508386	0	1
ENSG00000275778.2	chr12	11171600	11171600	-	6877	280233	chr12:10891367:T:A	chr12	10891367	10891367	0	2.68067e-18	0.262907	-0.516223	0	1	2.68067e-18	0.262907	-0.516223	0	1
ENSG00000275778.2	chr12	11171600	11171600	-	6877	279944	chr12:10891653:CTTG:C	chr12	10891653	10891656	0	6.67628e-18	0.257565	-0.508374	0	1	6.67628e-18	0.257565	-0.508374	0	1
ENSG00000275778.2	chr12	11171600	11171600	-	6877	279331	chr12:10892269:T:C	chr12	10892269	10892269	0	2.67133e-18	0.262927	-0.516243	0	1	2.67133e-18	0.262927	-0.516243	0	1
ENSG00000275778.2	chr12	11171600	11171600	-	6877	279228	chr12:10892372:T:A	chr12	10892372	10892372	0	2.66697e-18	0.262937	-0.516245	0	1	2.66697e-18	0.262937	-0.516245	0	1
ENSG00000275778.2	chr12	11171600	11171600	-	6877	279089	chr12:10892511:T:TGAAAG	chr12	10892511	10892511	0	5.28243e-17	0.245321	-0.496419	0	1	5.28243e-17	0.245321	-0.496419	0	1
ENSG00000275778.2	chr12	11171600	11171600	-	6877	278687	chr12:10892913:T:G	chr12	10892913	10892913	0	2.74146e-07	0.10049	-0.333882	0	1	2.74146e-07	0.10049	-0.333882	0	1
ENSG00000275778.2	chr12	11171600	11171600	-	6877	277496	chr12:10894104:T:C	chr12	10894104	10894104	0	2.65105e-18	0.262971	-0.516216	0	1	2.65105e-18	0.262971	-0.516216	0	1
ENSG00000275778.2	chr12	11171600	11171600	-	6877	276861	chr12:10894739:T:C	chr12	10894739	10894739	0	2.73326e-18	0.262793	-0.516095	0	1	2.73326e-18	0.262793	-0.516095	0	1
ENSG00000275778.2	chr12	11171600	11171600	-	6877	275350	chr12:10896250:G:A	chr12	10896250	10896250	0	2.72582e-18	0.262809	-0.516094	0	1	2.72582e-18	0.262809	-0.516094	0	1
ENSG00000275778.2	chr12	11171600	11171600	-	6877	275110	chr12:10896490:G:A	chr12	10896490	10896490	0	2.72595e-18	0.262809	-0.516094	0	1	2.72595e-18	0.262809	-0.516094	0	1
ENSG00000275778.2	chr12	11171600	11171600	-	6877	274548	chr12:10897052:G:A	chr12	10897052	10897052	0	8.7405e-07	0.0923909	0.367361	0	1	8.7405e-07	0.0923909	0.367361	0	1
ENSG00000275778.2	chr12	11171600	11171600	-	6877	274203	chr12:10897396:GC:G	chr12	10897396	10897397	0	1.03273e-06	0.0912217	0.363306	0	1	1.03273e-06	0.0912217	0.363306	0	1
ENSG00000275778.2	chr12	11171600	11171600	-	6877	273949	chr12:10897651:C:T	chr12	10897651	10897651	0	2.73727e-18	0.262785	-0.516089	0	1	2.73727e-18	0.262785	-0.516089	0	1
ENSG00000275778.2	chr12	11171600	11171600	-	6877	273581	chr12:10898019:C:T	chr12	10898019	10898019	0	2.72938e-18	0.262802	-0.516097	0	1	2.72938e-18	0.262802	-0.516097	0	1
ENSG00000275778.2	chr12	11171600	11171600	-	6877	272559	chr12:10899041:G:T	chr12	10899041	10899041	0	4.97614e-17	0.245677	-0.491617	0	1	4.97614e-17	0.245677	-0.491617	0	1
ENSG00000275778.2	chr12	11171600	11171600	-	6877	272543	chr12:10899057:T:C	chr12	10899057	10899057	0	2.72938e-18	0.262802	-0.516097	0	1	2.72938e-18	0.262802	-0.516097	0	1
ENSG00000275778.2	chr12	11171600	11171600	-	6877	272450	chr12:10899150:T:G	chr12	10899150	10899150	0	6.57776e-18	0.257653	-0.508385	0	1	6.57776e-18	0.257653	-0.508385	0	1
ENSG00000275778.2	chr12	11171600	11171600	-	6877	272319	chr12:10899280:AT:A	chr12	10899280	10899281	0	2.7329e-18	0.262794	-0.516114	0	1	2.7329e-18	0.262794	-0.516114	0	1
ENSG00000275778.2	chr12	11171600	11171600	-	6877	272121	chr12:10899479:A:G	chr12	10899479	10899479	0	5.1512e-17	0.245471	-0.491873	0	1	5.1512e-17	0.245471	-0.491873	0	1
ENSG00000275778.2	chr12	11171600	11171600	-	6877	271832	chr12:10899768:C:G	chr12	10899768	10899768	0	2.72916e-18	0.262802	-0.516094	0	1	2.72916e-18	0.262802	-0.516094	0	1
ENSG00000275778.2	chr12	11171600	11171600	-	6877	271716	chr12:10899884:A:G	chr12	10899884	10899884	0	2.72582e-18	0.262809	-0.516108	0	1	2.72582e-18	0.262809	-0.516108	0	1
ENSG00000275778.2	chr12	11171600	11171600	-	6877	271589	chr12:10900011:T:C	chr12	10900011	10900011	0	2.72615e-18	0.262808	-0.516109	0	1	2.72615e-18	0.262808	-0.516109	0	1
ENSG00000275778.2	chr12	11171600	11171600	-	6877	271466	chr12:10900134:C:A	chr12	10900134	10900134	0	6.76619e-18	0.257487	-0.508311	0	1	6.76619e-18	0.257487	-0.508311	0	1
ENSG00000275778.2	chr12	11171600	11171600	-	6877	271178	chr12:10900422:A:C	chr12	10900422	10900422	0	2.73104e-18	0.262798	-0.516096	0	1	2.73104e-18	0.262798	-0.516096	0	1
ENSG00000275778.2	chr12	11171600	11171600	-	6877	270870	chr12:10900730:C:T	chr12	10900730	10900730	0	1.59836e-06	0.0881561	0.358345	0	1	1.59836e-06	0.0881561	0.358345	0	1
ENSG00000275778.2	chr12	11171600	11171600	-	6877	270456	chr12:10901144:T:A	chr12	10901144	10901144	0	2.72938e-18	0.262802	-0.516097	0	1	2.72938e-18	0.262802	-0.516097	0	1
ENSG00000275778.2	chr12	11171600	11171600	-	6877	269951	chr12:10901649:A:C	chr12	10901649	10901649	0	2.81368e-18	0.262624	-0.515672	0	1	2.81368e-18	0.262624	-0.515672	0	1
ENSG00000275778.2	chr12	11171600	11171600	-	6877	269877	chr12:10901723:C:T	chr12	10901723	10901723	0	7.01546e-18	0.257274	-0.507803	0	1	7.01546e-18	0.257274	-0.507803	0	1
ENSG00000275778.2	chr12	11171600	11171600	-	6877	268885	chr12:10902715:T:A	chr12	10902715	10902715	0	7.01099e-18	0.257278	-0.50782	0	1	7.01099e-18	0.257278	-0.50782	0	1
ENSG00000275778.2	chr12	11171600	11171600	-	6877	268884	chr12:10902716:C:A	chr12	10902716	10902716	0	7.33342e-18	0.257014	-0.507545	0	1	7.33342e-18	0.257014	-0.507545	0	1
ENSG00000275778.2	chr12	11171600	11171600	-	6877	268315	chr12:10903285:T:G	chr12	10903285	10903285	0	6.98868e-18	0.257297	-0.507832	0	1	6.98868e-18	0.257297	-0.507832	0	1
ENSG00000275778.2	chr12	11171600	11171600	-	6877	268253	chr12:10903347:A:C	chr12	10903347	10903347	0	7.03575e-18	0.257257	-0.507832	0	1	7.03575e-18	0.257257	-0.507832	0	1
ENSG00000275778.2	chr12	11171600	11171600	-	6877	268137	chr12:10903463:C:T	chr12	10903463	10903463	0	7.02324e-18	0.257268	-0.50781	0	1	7.02324e-18	0.257268	-0.50781	0	1
ENSG00000275778.2	chr12	11171600	11171600	-	6877	267688	chr12:10903912:A:G	chr12	10903912	10903912	0	7.2593e-18	0.257073	-0.510078	0	1	7.2593e-18	0.257073	-0.510078	0	1
ENSG00000275778.2	chr12	11171600	11171600	-	6877	267195	chr12:10904405:C:T	chr12	10904405	10904405	0	5.63256e-15	0.216969	-0.464258	0	1	5.63256e-15	0.216969	-0.464258	0	1
ENSG00000275778.2	chr12	11171600	11171600	-	6877	267164	chr12:10904436:T:C	chr12	10904436	10904436	0	7.01945e-18	0.257271	-0.507804	0	1	7.01945e-18	0.257271	-0.507804	0	1
ENSG00000275778.2	chr12	11171600	11171600	-	6877	266815	chr12:10904785:G:C	chr12	10904785	10904785	0	6.31314e-18	0.257894	-0.508294	0	1	6.31314e-18	0.257894	-0.508294	0	1
ENSG00000275778.2	chr12	11171600	11171600	-	6877	266521	chr12:10905079:G:A	chr12	10905079	10905079	0	5.13142e-17	0.245494	-0.491176	0	1	5.13142e-17	0.245494	-0.491176	0	1
ENSG00000275778.2	chr12	11171600	11171600	-	6877	266082	chr12:10905518:T:C	chr12	10905518	10905518	0	1.15077e-06	0.0904627	0.361549	0	1	1.15077e-06	0.0904627	0.361549	0	1
ENSG00000275778.2	chr12	11171600	11171600	-	6877	265309	chr12:10906291:T:A	chr12	10906291	10906291	0	7.02805e-18	0.257264	-0.50779	0	1	7.02805e-18	0.257264	-0.50779	0	1
ENSG00000275778.2	chr12	11171600	11171600	-	6877	265290	chr12:10906310:G:A	chr12	10906310	10906310	0	4.7174e-15	0.218064	-0.465451	0	1	4.7174e-15	0.218064	-0.465451	0	1
ENSG00000275778.2	chr12	11171600	11171600	-	6877	265096	chr12:10906504:G:T	chr12	10906504	10906504	0	7.03033e-18	0.257262	-0.507799	0	1	7.03033e-18	0.257262	-0.507799	0	1
ENSG00000275778.2	chr12	11171600	11171600	-	6877	265008	chr12:10906592:T:A	chr12	10906592	10906592	0	7.00531e-18	0.257283	-0.507814	0	1	7.00531e-18	0.257283	-0.507814	0	1
ENSG00000275778.2	chr12	11171600	11171600	-	6877	264905	chr12:10906695:C:G	chr12	10906695	10906695	0	7.01805e-18	0.257272	-0.507795	0	1	7.01805e-18	0.257272	-0.507795	0	1
ENSG00000275778.2	chr12	11171600	11171600	-	6877	264085	chr12:10907513:ATG:A	chr12	10907513	10907515	0	6.18294e-18	0.258016	-0.509713	0	1	6.18294e-18	0.258016	-0.509713	0	1
ENSG00000275778.2	chr12	11171600	11171600	-	6877	263504	chr12:10908096:T:C	chr12	10908096	10908096	0	7.01805e-18	0.257272	-0.507795	0	1	7.01805e-18	0.257272	-0.507795	0	1
ENSG00000275778.2	chr12	11171600	11171600	-	6877	263077	chr12:10908523:T:C	chr12	10908523	10908523	0	8.36374e-18	0.256241	-0.502605	0	1	8.36374e-18	0.256241	-0.502605	0	1
ENSG00000275778.2	chr12	11171600	11171600	-	6877	261238	chr12:10910362:C:T	chr12	10910362	10910362	0	4.99899e-17	0.24565	-0.491486	0	1	4.99899e-17	0.24565	-0.491486	0	1
ENSG00000275778.2	chr12	11171600	11171600	-	6877	261203	chr12:10910397:G:A	chr12	10910397	10910397	0	7.02701e-18	0.257265	-0.507788	0	1	7.02701e-18	0.257265	-0.507788	0	1
ENSG00000275778.2	chr12	11171600	11171600	-	6877	260992	chr12:10910608:G:A	chr12	10910608	10910608	0	6.85868e-18	0.257407	-0.508194	0	1	6.85868e-18	0.257407	-0.508194	0	1
ENSG00000275778.2	chr12	11171600	11171600	-	6877	260834	chr12:10910766:G:A	chr12	10910766	10910766	0	6.85396e-18	0.257411	-0.508192	0	1	6.85396e-18	0.257411	-0.508192	0	1
ENSG00000275778.2	chr12	11171600	11171600	-	6877	260203	chr12:10911397:A:G	chr12	10911397	10911397	0	6.8344e-18	0.257428	-0.50821	0	1	6.8344e-18	0.257428	-0.50821	0	1
ENSG00000275778.2	chr12	11171600	11171600	-	6877	258832	chr12:10912768:G:A	chr12	10912768	10912768	0	2.75717e-18	0.262742	-0.516026	0	1	2.75717e-18	0.262742	-0.516026	0	1
ENSG00000275778.2	chr12	11171600	11171600	-	6877	258372	chr12:10913228:T:C	chr12	10913228	10913228	0	6.74115e-18	0.257509	-0.50836	0	1	6.74115e-18	0.257509	-0.50836	0	1
ENSG00000275778.2	chr12	11171600	11171600	-	6877	257660	chr12:10913940:C:A	chr12	10913940	10913940	0	5.48716e-15	0.21713	-0.464707	0	1	5.48716e-15	0.21713	-0.464707	0	1
ENSG00000275778.2	chr12	11171600	11171600	-	6877	257245	chr12:10914355:A:T	chr12	10914355	10914355	0	6.77724e-18	0.257477	-0.508319	0	1	6.77724e-18	0.257477	-0.508319	0	1
ENSG00000275778.2	chr12	11171600	11171600	-	6877	257091	chr12:10914509:C:A	chr12	10914509	10914509	0	6.77116e-18	0.257482	-0.508329	0	1	6.77116e-18	0.257482	-0.508329	0	1
ENSG00000275778.2	chr12	11171600	11171600	-	6877	256675	chr12:10914925:G:A	chr12	10914925	10914925	0	1.21738e-06	0.0900679	0.362421	0	1	1.21738e-06	0.0900679	0.362421	0	1
ENSG00000275778.2	chr12	11171600	11171600	-	6877	255317	chr12:10916281:ACT:A	chr12	10916281	10916283	0	7.35741e-17	0.243341	-0.49671	0	1	7.35741e-17	0.243341	-0.49671	0	1
ENSG00000275778.2	chr12	11171600	11171600	-	6877	254677	chr12:10916923:A:T	chr12	10916923	10916923	0	1.88997e-06	0.0869782	-0.356516	0	1	1.88997e-06	0.0869782	-0.356516	0	1
ENSG00000275778.2	chr12	11171600	11171600	-	6877	254487	chr12:10917113:A:G	chr12	10917113	10917113	0	7.31626e-17	0.243375	-0.496694	0	1	7.31626e-17	0.243375	-0.496694	0	1
ENSG00000275778.2	chr12	11171600	11171600	-	6877	254259	chr12:10917340:TA:T	chr12	10917340	10917341	0	3.11391e-17	0.248467	-0.504478	0	1	3.11391e-17	0.248467	-0.504478	0	1
ENSG00000275778.2	chr12	11171600	11171600	-	6877	253520	chr12:10918080:T:C	chr12	10918080	10918080	0	7.39222e-17	0.243313	-0.49666	0	1	7.39222e-17	0.243313	-0.49666	0	1
ENSG00000275778.2	chr12	11171600	11171600	-	6877	252665	chr12:10918935:C:T	chr12	10918935	10918935	0	3.0866e-17	0.24852	-0.504557	0	1	3.0866e-17	0.24852	-0.504557	0	1
ENSG00000275778.2	chr12	11171600	11171600	-	6877	252215	chr12:10919385:G:A	chr12	10919385	10919385	0	4.92322e-16	0.231891	-0.480028	0	1	4.92322e-16	0.231891	-0.480028	0	1
ENSG00000275778.2	chr12	11171600	11171600	-	6877	251897	chr12:10919703:A:G	chr12	10919703	10919703	0	4.90747e-16	0.23191	-0.480037	0	1	4.90747e-16	0.23191	-0.480037	0	1
ENSG00000275778.2	chr12	11171600	11171600	-	6877	251703	chr12:10919897:T:A	chr12	10919897	10919897	0	1.59532e-06	0.0881695	-0.359898	0	1	1.59532e-06	0.0881695	-0.359898	0	1
ENSG00000275778.2	chr12	11171600	11171600	-	6877	251584	chr12:10920016:G:C	chr12	10920016	10920016	0	9.33074e-14	0.199444	-0.445376	0	1	9.33074e-14	0.199444	-0.445376	0	1
ENSG00000275778.2	chr12	11171600	11171600	-	6877	251292	chr12:10920308:T:C	chr12	10920308	10920308	0	4.54882e-14	0.203963	-0.452815	0	1	4.54882e-14	0.203963	-0.452815	0	1
ENSG00000275778.2	chr12	11171600	11171600	-	6877	251229	chr12:10920371:C:A	chr12	10920371	10920371	0	1.06709e-13	0.198597	-0.445644	0	1	1.06709e-13	0.198597	-0.445644	0	1
ENSG00000275778.2	chr12	11171600	11171600	-	6877	250431	chr12:10921169:C:T	chr12	10921169	10921169	0	4.39423e-14	0.20418	-0.454366	0	1	4.39423e-14	0.20418	-0.454366	0	1
ENSG00000275778.2	chr12	11171600	11171600	-	6877	249313	chr12:10922287:T:G	chr12	10922287	10922287	0	9.1084e-14	0.199596	-0.446256	0	1	9.1084e-14	0.199596	-0.446256	0	1
ENSG00000275778.2	chr12	11171600	11171600	-	6877	249302	chr12:10922298:A:G	chr12	10922298	10922298	0	7.74787e-15	0.214997	0.471553	0	1	7.74787e-15	0.214997	0.471553	0	1
ENSG00000275778.2	chr12	11171600	11171600	-	6877	249284	chr12:10922316:G:C	chr12	10922316	10922316	0	7.72787e-15	0.215013	0.472884	0	1	7.72787e-15	0.215013	0.472884	0	1
ENSG00000275778.2	chr12	11171600	11171600	-	6877	244937	chr12:10926663:C:T	chr12	10926663	10926663	0	1.5173e-06	0.0885217	0.3579	0	1	1.5173e-06	0.0885217	0.3579	0	1
ENSG00000275778.2	chr12	11171600	11171600	-	6877	244457	chr12:10927143:G:A	chr12	10927143	10927143	0	1.13941e-06	0.0905322	0.36216	0	1	1.13941e-06	0.0905322	0.36216	0	1
ENSG00000275778.2	chr12	11171600	11171600	-	6877	244432	chr12:10927168:T:C	chr12	10927168	10927168	0	1.4578e-15	0.225278	-0.479062	0	1	1.4578e-15	0.225278	-0.479062	0	1
ENSG00000275778.2	chr12	11171600	11171600	-	6877	244213	chr12:10927387:C:T	chr12	10927387	10927387	0	1.45328e-15	0.225297	-0.479082	0	1	1.45328e-15	0.225297	-0.479082	0	1
ENSG00000275778.2	chr12	11171600	11171600	-	6877	242929	chr12:10928671:T:C	chr12	10928671	10928671	0	1.4735e-15	0.225212	-0.481484	0	1	1.4735e-15	0.225212	-0.481484	0	1
ENSG00000275778.2	chr12	11171600	11171600	-	6877	242706	chr12:10928894:C:G	chr12	10928894	10928894	0	1.15248e-06	0.0904523	0.362056	0	1	1.15248e-06	0.0904523	0.362056	0	1
ENSG00000275778.2	chr12	11171600	11171600	-	6877	239160	chr12:10932440:C:CT	chr12	10932440	10932440	0	1.13973e-15	0.226782	-0.485368	0	1	1.13973e-15	0.226782	-0.485368	0	1
ENSG00000275778.2	chr12	11171600	11171600	-	6877	238379	chr12:10933221:T:C	chr12	10933221	10933221	0	1.70364e-06	0.0877078	0.356244	0	1	1.70364e-06	0.0877078	0.356244	0	1
ENSG00000275778.2	chr12	11171600	11171600	-	6877	238035	chr12:10933565:T:C	chr12	10933565	10933565	0	1.70068e-06	0.0877201	0.356263	0	1	1.70068e-06	0.0877201	0.356263	0	1
ENSG00000275778.2	chr12	11171600	11171600	-	6877	237816	chr12:10933784:A:G	chr12	10933784	10933784	0	1.70241e-06	0.0877129	0.356245	0	1	1.70241e-06	0.0877129	0.356245	0	1
ENSG00000275778.2	chr12	11171600	11171600	-	6877	236979	chr12:10934620:TA:T	chr12	10934620	10934621	0	2.2047e-08	0.117917	0.407101	0	1	2.2047e-08	0.117917	0.407101	0	1
ENSG00000275778.2	chr12	11171600	11171600	-	6877	235218	chr12:10936382:G:A	chr12	10936382	10936382	0	3.15281e-08	0.11546	0.403387	0	1	3.15281e-08	0.11546	0.403387	0	1
ENSG00000275778.2	chr12	11171600	11171600	-	6877	234844	chr12:10936756:A:G	chr12	10936756	10936756	0	1.55371e-06	0.0883551	0.358226	0	1	1.55371e-06	0.0883551	0.358226	0	1
ENSG00000275778.2	chr12	11171600	11171600	-	6877	234122	chr12:10937478:G:T	chr12	10937478	10937478	0	4.31006e-16	0.232697	-0.484812	0	1	4.31006e-16	0.232697	-0.484812	0	1
ENSG00000275778.2	chr12	11171600	11171600	-	6877	232506	chr12:10939094:T:A	chr12	10939094	10939094	0	1.1337e-06	0.0905675	0.362639	0	1	1.1337e-06	0.0905675	0.362639	0	1
ENSG00000275778.2	chr12	11171600	11171600	-	6877	231657	chr12:10939943:G:T	chr12	10939943	10939943	0	3.14288e-08	0.115481	0.403435	0	1	3.14288e-08	0.115481	0.403435	0	1
ENSG00000275778.2	chr12	11171600	11171600	-	6877	231578	chr12:10940022:A:G	chr12	10940022	10940022	0	1.5344e-06	0.088443	0.358362	0	1	1.5344e-06	0.088443	0.358362	0	1
ENSG00000275778.2	chr12	11171600	11171600	-	6877	230496	chr12:10941104:A:G	chr12	10941104	10941104	0	1.20968e-11	0.168218	-0.469157	0	1	1.20968e-11	0.168218	-0.469157	0	1
ENSG00000275778.2	chr12	11171600	11171600	-	6877	230015	chr12:10941585:T:A	chr12	10941585	10941585	0	1.11294e-06	0.0906971	0.363042	0	1	1.11294e-06	0.0906971	0.363042	0	1
ENSG00000275778.2	chr12	11171600	11171600	-	6877	230014	chr12:10941586:A:T	chr12	10941586	10941586	0	1.12393e-06	0.0906282	0.362824	0	1	1.12393e-06	0.0906282	0.362824	0	1
ENSG00000275778.2	chr12	11171600	11171600	-	6877	229433	chr12:10942167:A:G	chr12	10942167	10942167	0	2.64785e-09	0.132369	0.429362	0	1	2.64785e-09	0.132369	0.429362	0	1
ENSG00000275778.2	chr12	11171600	11171600	-	6877	228678	chr12:10942922:A:G	chr12	10942922	10942922	0	2.99401e-09	0.131536	0.427994	0	1	2.99401e-09	0.131536	0.427994	0	1
ENSG00000275778.2	chr12	11171600	11171600	-	6877	225933	chr12:10945667:A:G	chr12	10945667	10945667	0	1.8869e-07	0.103088	0.383918	0	1	1.8869e-07	0.103088	0.383918	0	1
ENSG00000275778.2	chr12	11171600	11171600	-	6877	225258	chr12:10946342:G:A	chr12	10946342	10946342	0	4.24676e-14	0.204394	-0.457242	0	1	4.24676e-14	0.204394	-0.457242	0	1
ENSG00000275778.2	chr12	11171600	11171600	-	6877	221155	chr12:10950445:A:G	chr12	10950445	10950445	0	1.28359e-06	0.0896962	0.361028	0	1	1.28359e-06	0.0896962	0.361028	0	1
ENSG00000275778.2	chr12	11171600	11171600	-	6877	220611	chr12:10950989:G:T	chr12	10950989	10950989	0	1.41792e-06	0.0889975	0.359276	0	1	1.41792e-06	0.0889975	0.359276	0	1
ENSG00000275778.2	chr12	11171600	11171600	-	6877	219389	chr12:10952211:G:C	chr12	10952211	10952211	0	8.6559e-07	0.092459	0.367834	0	1	8.6559e-07	0.092459	0.367834	0	1
ENSG00000275778.2	chr12	11171600	11171600	-	6877	209723	chr12:10961877:A:G	chr12	10961877	10961877	0	1.09536e-06	0.0908088	0.362708	0	1	1.09536e-06	0.0908088	0.362708	0	1
ENSG00000275778.2	chr12	11171600	11171600	-	6877	208776	chr12:10962824:C:T	chr12	10962824	10962824	0	3.02713e-06	0.0836624	0.340051	0	1	3.02713e-06	0.0836624	0.340051	0	1
ENSG00000275778.2	chr12	11171600	11171600	-	6877	208767	chr12:10962833:G:C	chr12	10962833	10962833	0	3.02916e-06	0.0836577	0.340011	0	1	3.02916e-06	0.0836577	0.340011	0	1
ENSG00000275778.2	chr12	11171600	11171600	-	6877	208761	chr12:10962839:G:C	chr12	10962839	10962839	0	3.02942e-06	0.0836571	0.340015	0	1	3.02942e-06	0.0836571	0.340015	0	1
ENSG00000275778.2	chr12	11171600	11171600	-	6877	208756	chr12:10962844:A:C	chr12	10962844	10962844	0	3.02916e-06	0.0836577	0.340011	0	1	3.02916e-06	0.0836577	0.340011	0	1
ENSG00000275778.2	chr12	11171600	11171600	-	6877	208730	chr12:10962870:T:C	chr12	10962870	10962870	0	3.02219e-06	0.0836739	0.340056	0	1	3.02219e-06	0.0836739	0.340056	0	1
ENSG00000275778.2	chr12	11171600	11171600	-	6877	208673	chr12:10962927:G:A	chr12	10962927	10962927	0	3.02406e-06	0.0836696	0.340042	0	1	3.02406e-06	0.0836696	0.340042	0	1
ENSG00000275778.2	chr12	11171600	11171600	-	6877	208466	chr12:10963130:ATAAC:A	chr12	10963130	10963134	0	3.02778e-06	0.0836609	0.340016	0	1	3.02778e-06	0.0836609	0.340016	0	1
ENSG00000275778.2	chr12	11171600	11171600	-	6877	208117	chr12:10963483:T:G	chr12	10963483	10963483	0	3.02645e-06	0.083664	0.340021	0	1	3.02645e-06	0.083664	0.340021	0	1
ENSG00000275778.2	chr12	11171600	11171600	-	6877	207935	chr12:10963665:G:C	chr12	10963665	10963665	0	3.01574e-06	0.083689	0.340086	0	1	3.01574e-06	0.083689	0.340086	0	1
ENSG00000275778.2	chr12	11171600	11171600	-	6877	207707	chr12:10963893:C:A	chr12	10963893	10963893	0	3.02459e-06	0.0836683	0.34003	0	1	3.02459e-06	0.0836683	0.34003	0	1
ENSG00000275778.2	chr12	11171600	11171600	-	6877	207654	chr12:10963946:G:T	chr12	10963946	10963946	0	3.02678e-06	0.0836632	0.34002	0	1	3.02678e-06	0.0836632	0.34002	0	1
ENSG00000275778.2	chr12	11171600	11171600	-	6877	207612	chr12:10963986:TAA:T	chr12	10963986	10963988	0	3.02492e-06	0.0836675	0.340043	0	1	3.02492e-06	0.0836675	0.340043	0	1
ENSG00000275778.2	chr12	11171600	11171600	-	6877	207335	chr12:10964264:CT:C	chr12	10964264	10964265	0	3.02761e-06	0.0836613	0.340018	0	1	3.02761e-06	0.0836613	0.340018	0	1
ENSG00000275778.2	chr12	11171600	11171600	-	6877	207040	chr12:10964560:T:C	chr12	10964560	10964560	0	3.02447e-06	0.0836686	0.340035	0	1	3.02447e-06	0.0836686	0.340035	0	1
ENSG00000275778.2	chr12	11171600	11171600	-	6877	206985	chr12:10964615:G:C	chr12	10964615	10964615	0	3.02608e-06	0.0836648	0.340027	0	1	3.02608e-06	0.0836648	0.340027	0	1
ENSG00000275778.2	chr12	11171600	11171600	-	6877	206907	chr12:10964693:G:A	chr12	10964693	10964693	0	3.02678e-06	0.0836632	0.34002	0	1	3.02678e-06	0.0836632	0.34002	0	1
ENSG00000275778.2	chr12	11171600	11171600	-	6877	206878	chr12:10964722:A:G	chr12	10964722	10964722	0	3.02222e-06	0.0836738	0.340052	0	1	3.02222e-06	0.0836738	0.340052	0	1
ENSG00000275778.2	chr12	11171600	11171600	-	6877	206767	chr12:10964833:G:C	chr12	10964833	10964833	0	3.02606e-06	0.0836649	0.340025	0	1	3.02606e-06	0.0836649	0.340025	0	1
ENSG00000275778.2	chr12	11171600	11171600	-	6877	206568	chr12:10965032:G:C	chr12	10965032	10965032	0	3.02003e-06	0.0836789	0.340062	0	1	3.02003e-06	0.0836789	0.340062	0	1
ENSG00000275778.2	chr12	11171600	11171600	-	6877	206403	chr12:10965197:T:C	chr12	10965197	10965197	0	3.20377e-06	0.0832627	0.339468	0	1	3.20377e-06	0.0832627	0.339468	0	1
ENSG00000275778.2	chr12	11171600	11171600	-	6877	206219	chr12:10965381:T:C	chr12	10965381	10965381	0	3.02836e-06	0.0836596	0.340014	0	1	3.02836e-06	0.0836596	0.340014	0	1
ENSG00000275778.2	chr12	11171600	11171600	-	6877	206161	chr12:10965439:G:C	chr12	10965439	10965439	0	3.02604e-06	0.083665	0.340022	0	1	3.02604e-06	0.083665	0.340022	0	1
ENSG00000275778.2	chr12	11171600	11171600	-	6877	205707	chr12:10965893:G:A	chr12	10965893	10965893	0	3.02617e-06	0.0836647	0.340027	0	1	3.02617e-06	0.0836647	0.340027	0	1
ENSG00000275778.2	chr12	11171600	11171600	-	6877	205179	chr12:10966421:T:C	chr12	10966421	10966421	0	3.02681e-06	0.0836632	0.340024	0	1	3.02681e-06	0.0836632	0.340024	0	1
ENSG00000275778.2	chr12	11171600	11171600	-	6877	205062	chr12:10966538:T:A	chr12	10966538	10966538	0	3.02534e-06	0.0836666	0.340029	0	1	3.02534e-06	0.0836666	0.340029	0	1
ENSG00000275778.2	chr12	11171600	11171600	-	6877	204903	chr12:10966693:CCTAA:C	chr12	10966693	10966697	0	3.02902e-06	0.083658	0.340018	0	1	3.02902e-06	0.083658	0.340018	0	1
ENSG00000275778.2	chr12	11171600	11171600	-	6877	204884	chr12:10966716:A:T	chr12	10966716	10966716	0	3.02152e-06	0.0836755	0.340061	0	1	3.02152e-06	0.0836755	0.340061	0	1
ENSG00000275778.2	chr12	11171600	11171600	-	6877	204593	chr12:10967007:T:C	chr12	10967007	10967007	0	3.34867e-06	0.0829509	0.342621	0	1	3.34867e-06	0.0829509	0.342621	0	1
ENSG00000275778.2	chr12	11171600	11171600	-	6877	204060	chr12:10967540:T:G	chr12	10967540	10967540	0	3.01929e-06	0.0836807	0.340063	0	1	3.01929e-06	0.0836807	0.340063	0	1
ENSG00000275778.2	chr12	11171600	11171600	-	6877	203895	chr12:10967705:T:G	chr12	10967705	10967705	0	2.97487e-06	0.0837851	0.340318	0	1	2.97487e-06	0.0837851	0.340318	0	1
ENSG00000275778.2	chr12	11171600	11171600	-	6877	203746	chr12:10967854:T:C	chr12	10967854	10967854	0	3.02326e-06	0.0836714	0.34005	0	1	3.02326e-06	0.0836714	0.34005	0	1
ENSG00000275778.2	chr12	11171600	11171600	-	6877	203577	chr12:10968023:A:G	chr12	10968023	10968023	0	3.01303e-06	0.0836953	0.34012	0	1	3.01303e-06	0.0836953	0.34012	0	1
ENSG00000275778.2	chr12	11171600	11171600	-	6877	203563	chr12:10968037:A:C	chr12	10968037	10968037	0	2.96444e-06	0.0838099	0.340412	0	1	2.96444e-06	0.0838099	0.340412	0	1
ENSG00000275778.2	chr12	11171600	11171600	-	6877	203532	chr12:10968068:G:A	chr12	10968068	10968068	0	9.11175e-16	0.228147	-0.483431	0	1	9.11175e-16	0.228147	-0.483431	0	1
ENSG00000275778.2	chr12	11171600	11171600	-	6877	203412	chr12:10968188:G:C	chr12	10968188	10968188	0	2.31476e-06	0.0855519	0.344016	0	1	2.31476e-06	0.0855519	0.344016	0	1
ENSG00000275778.2	chr12	11171600	11171600	-	6877	203273	chr12:10968327:T:C	chr12	10968327	10968327	0	3.02326e-06	0.0836714	0.34005	0	1	3.02326e-06	0.0836714	0.34005	0	1
ENSG00000275778.2	chr12	11171600	11171600	-	6877	203250	chr12:10968350:C:G	chr12	10968350	10968350	0	2.29543e-06	0.0856109	0.344116	0	1	2.29543e-06	0.0856109	0.344116	0	1
ENSG00000275778.2	chr12	11171600	11171600	-	6877	203246	chr12:10968354:A:T	chr12	10968354	10968354	0	5.38531e-08	0.111771	0.387873	0	1	5.38531e-08	0.111771	0.387873	0	1
ENSG00000275778.2	chr12	11171600	11171600	-	6877	203208	chr12:10968392:C:T	chr12	10968392	10968392	0	3.01796e-06	0.0836838	0.340083	0	1	3.01796e-06	0.0836838	0.340083	0	1
ENSG00000275778.2	chr12	11171600	11171600	-	6877	203132	chr12:10968468:A:G	chr12	10968468	10968468	0	3.01197e-06	0.0836978	0.340108	0	1	3.01197e-06	0.0836978	0.340108	0	1
ENSG00000275778.2	chr12	11171600	11171600	-	6877	203086	chr12:10968514:G:A	chr12	10968514	10968514	0	3.02326e-06	0.0836714	0.34005	0	1	3.02326e-06	0.0836714	0.34005	0	1
ENSG00000275778.2	chr12	11171600	11171600	-	6877	203010	chr12:10968590:A:G	chr12	10968590	10968590	0	3.01698e-06	0.0836861	0.340108	0	1	3.01698e-06	0.0836861	0.340108	0	1
ENSG00000275778.2	chr12	11171600	11171600	-	6877	202782	chr12:10968818:G:A	chr12	10968818	10968818	0	2.96318e-06	0.0838129	0.340422	0	1	2.96318e-06	0.0838129	0.340422	0	1
ENSG00000275778.2	chr12	11171600	11171600	-	6877	202624	chr12:10968976:G:T	chr12	10968976	10968976	0	3.01796e-06	0.0836838	0.340083	0	1	3.01796e-06	0.0836838	0.340083	0	1
ENSG00000275778.2	chr12	11171600	11171600	-	6877	202534	chr12:10969066:T:G	chr12	10969066	10969066	0	3.04365e-06	0.083624	0.33993	0	1	3.04365e-06	0.083624	0.33993	0	1
ENSG00000275778.2	chr12	11171600	11171600	-	6877	202247	chr12:10969353:A:C	chr12	10969353	10969353	0	3.02326e-06	0.0836714	0.34005	0	1	3.02326e-06	0.0836714	0.34005	0	1
ENSG00000275778.2	chr12	11171600	11171600	-	6877	202039	chr12:10969560:AT:A	chr12	10969560	10969561	0	3.0247e-06	0.0836681	0.340041	0	1	3.0247e-06	0.0836681	0.340041	0	1
ENSG00000275778.2	chr12	11171600	11171600	-	6877	201997	chr12:10969603:T:A	chr12	10969603	10969603	0	2.65297e-06	0.0845918	0.342529	0	1	2.65297e-06	0.0845918	0.342529	0	1
ENSG00000275778.2	chr12	11171600	11171600	-	6877	201963	chr12:10969637:C:T	chr12	10969637	10969637	0	2.65297e-06	0.0845918	0.342529	0	1	2.65297e-06	0.0845918	0.342529	0	1
ENSG00000275778.2	chr12	11171600	11171600	-	6877	201960	chr12:10969640:T:G	chr12	10969640	10969640	0	2.65297e-06	0.0845918	0.342529	0	1	2.65297e-06	0.0845918	0.342529	0	1
ENSG00000275778.2	chr12	11171600	11171600	-	6877	201897	chr12:10969703:G:A	chr12	10969703	10969703	0	3.01796e-06	0.0836838	0.340083	0	1	3.01796e-06	0.0836838	0.340083	0	1
ENSG00000275778.2	chr12	11171600	11171600	-	6877	201834	chr12:10969766:G:A	chr12	10969766	10969766	0	3.01796e-06	0.0836838	0.340083	0	1	3.01796e-06	0.0836838	0.340083	0	1
ENSG00000275778.2	chr12	11171600	11171600	-	6877	201759	chr12:10969841:T:C	chr12	10969841	10969841	0	3.02326e-06	0.0836714	0.34005	0	1	3.02326e-06	0.0836714	0.34005	0	1
ENSG00000275778.2	chr12	11171600	11171600	-	6877	201619	chr12:10969981:A:T	chr12	10969981	10969981	0	3.02326e-06	0.0836714	0.34005	0	1	3.02326e-06	0.0836714	0.34005	0	1
ENSG00000275778.2	chr12	11171600	11171600	-	6877	201518	chr12:10970082:G:A	chr12	10970082	10970082	0	2.31551e-06	0.0855496	0.344003	0	1	2.31551e-06	0.0855496	0.344003	0	1
ENSG00000275778.2	chr12	11171600	11171600	-	6877	201339	chr12:10970261:C:G	chr12	10970261	10970261	0	3.01796e-06	0.0836838	0.340083	0	1	3.01796e-06	0.0836838	0.340083	0	1
ENSG00000275778.2	chr12	11171600	11171600	-	6877	201337	chr12:10970263:T:C	chr12	10970263	10970263	0	3.02326e-06	0.0836714	0.34005	0	1	3.02326e-06	0.0836714	0.34005	0	1
ENSG00000275778.2	chr12	11171600	11171600	-	6877	201319	chr12:10970281:A:G	chr12	10970281	10970281	0	3.02326e-06	0.0836714	0.34005	0	1	3.02326e-06	0.0836714	0.34005	0	1
ENSG00000275778.2	chr12	11171600	11171600	-	6877	201251	chr12:10970349:C:T	chr12	10970349	10970349	0	2.31525e-06	0.0855504	0.344002	0	1	2.31525e-06	0.0855504	0.344002	0	1
ENSG00000275778.2	chr12	11171600	11171600	-	6877	200879	chr12:10970721:C:T	chr12	10970721	10970721	0	3.01685e-06	0.0836864	0.340094	0	1	3.01685e-06	0.0836864	0.340094	0	1
ENSG00000275778.2	chr12	11171600	11171600	-	6877	200876	chr12:10970724:T:C	chr12	10970724	10970724	0	3.01796e-06	0.0836838	0.340083	0	1	3.01796e-06	0.0836838	0.340083	0	1
ENSG00000275778.2	chr12	11171600	11171600	-	6877	200862	chr12:10970738:G:A	chr12	10970738	10970738	0	3.01796e-06	0.0836838	0.340083	0	1	3.01796e-06	0.0836838	0.340083	0	1
ENSG00000275778.2	chr12	11171600	11171600	-	6877	200786	chr12:10970814:G:GC	chr12	10970814	10970814	0	3.01994e-06	0.0836792	0.340082	0	1	3.01994e-06	0.0836792	0.340082	0	1
ENSG00000275778.2	chr12	11171600	11171600	-	6877	200718	chr12:10970882:T:C	chr12	10970882	10970882	0	3.01796e-06	0.0836838	0.340083	0	1	3.01796e-06	0.0836838	0.340083	0	1
ENSG00000275778.2	chr12	11171600	11171600	-	6877	200658	chr12:10970942:G:A	chr12	10970942	10970942	0	3.02326e-06	0.0836714	0.34005	0	1	3.02326e-06	0.0836714	0.34005	0	1
ENSG00000275778.2	chr12	11171600	11171600	-	6877	200566	chr12:10971034:T:C	chr12	10971034	10971034	0	3.02326e-06	0.0836714	0.34005	0	1	3.02326e-06	0.0836714	0.34005	0	1
ENSG00000275778.2	chr12	11171600	11171600	-	6877	200516	chr12:10971084:G:A	chr12	10971084	10971084	0	5.38531e-08	0.111771	0.387873	0	1	5.38531e-08	0.111771	0.387873	0	1
ENSG00000275778.2	chr12	11171600	11171600	-	6877	200257	chr12:10971343:G:T	chr12	10971343	10971343	0	3.02326e-06	0.0836714	0.34005	0	1	3.02326e-06	0.0836714	0.34005	0	1
ENSG00000275778.2	chr12	11171600	11171600	-	6877	200234	chr12:10971362:TGTGA:T	chr12	10971362	10971366	0	3.02326e-06	0.0836714	0.34005	0	1	3.02326e-06	0.0836714	0.34005	0	1
ENSG00000275778.2	chr12	11171600	11171600	-	6877	200183	chr12:10971417:C:T	chr12	10971417	10971417	0	3.02326e-06	0.0836714	0.34005	0	1	3.02326e-06	0.0836714	0.34005	0	1
ENSG00000275778.2	chr12	11171600	11171600	-	6877	200083	chr12:10971517:A:G	chr12	10971517	10971517	0	3.01698e-06	0.0836861	0.340108	0	1	3.01698e-06	0.0836861	0.340108	0	1
ENSG00000275778.2	chr12	11171600	11171600	-	6877	199931	chr12:10971669:T:C	chr12	10971669	10971669	0	3.02186e-06	0.0836747	0.340079	0	1	3.02186e-06	0.0836747	0.340079	0	1
ENSG00000275778.2	chr12	11171600	11171600	-	6877	199530	chr12:10972070:G:A	chr12	10972070	10972070	0	2.76721e-06	0.0842949	0.341537	0	1	2.76721e-06	0.0842949	0.341537	0	1
ENSG00000275778.2	chr12	11171600	11171600	-	6877	199499	chr12:10972101:C:T	chr12	10972101	10972101	0	2.76721e-06	0.0842949	0.341537	0	1	2.76721e-06	0.0842949	0.341537	0	1
ENSG00000275778.2	chr12	11171600	11171600	-	6877	199439	chr12:10972161:G:A	chr12	10972161	10972161	0	2.77358e-06	0.0842787	0.341496	0	1	2.77358e-06	0.0842787	0.341496	0	1
ENSG00000275778.2	chr12	11171600	11171600	-	6877	199236	chr12:10972364:T:C	chr12	10972364	10972364	0	2.76687e-06	0.0842958	0.341542	0	1	2.76687e-06	0.0842958	0.341542	0	1
ENSG00000275778.2	chr12	11171600	11171600	-	6877	199119	chr12:10972481:C:G	chr12	10972481	10972481	0	2.12122e-06	0.0861663	0.345455	0	1	2.12122e-06	0.0861663	0.345455	0	1
ENSG00000275778.2	chr12	11171600	11171600	-	6877	199044	chr12:10972556:T:C	chr12	10972556	10972556	0	2.77358e-06	0.0842787	0.341496	0	1	2.77358e-06	0.0842787	0.341496	0	1
ENSG00000275778.2	chr12	11171600	11171600	-	6877	199040	chr12:10972560:C:T	chr12	10972560	10972560	0	2.77358e-06	0.0842787	0.341496	0	1	2.77358e-06	0.0842787	0.341496	0	1
ENSG00000275778.2	chr12	11171600	11171600	-	6877	198339	chr12:10973261:T:G	chr12	10973261	10973261	0	2.32592e-07	0.101634	0.386276	0	1	2.32592e-07	0.101634	0.386276	0	1
ENSG00000275778.2	chr12	11171600	11171600	-	6877	198088	chr12:10973512:C:T	chr12	10973512	10973512	0	3.19013e-07	0.0994338	0.381705	0	1	3.19013e-07	0.0994338	0.381705	0	1
ENSG00000275778.2	chr12	11171600	11171600	-	6877	197771	chr12:10973829:T:G	chr12	10973829	10973829	0	2.33332e-07	0.101612	0.386229	0	1	2.33332e-07	0.101612	0.386229	0	1
ENSG00000275778.2	chr12	11171600	11171600	-	6877	197622	chr12:10973978:G:A	chr12	10973978	10973978	0	6.50988e-09	0.126258	0.419396	0	1	6.50988e-09	0.126258	0.419396	0	1
ENSG00000275778.2	chr12	11171600	11171600	-	6877	197318	chr12:10974282:G:A	chr12	10974282	10974282	0	2.20446e-07	0.102007	0.386808	0	1	2.20446e-07	0.102007	0.386808	0	1
ENSG00000275778.2	chr12	11171600	11171600	-	6877	192987	chr12:10978613:G:T	chr12	10978613	10978613	0	5.90867e-11	0.157802	-0.426734	0	1	5.90867e-11	0.157802	-0.426734	0	1
ENSG00000275778.2	chr12	11171600	11171600	-	6877	192811	chr12:10978783:GACATAC:G	chr12	10978783	10978789	0	6.79411e-08	0.110167	0.408015	0	1	6.79411e-08	0.110167	0.408015	0	1
ENSG00000275778.2	chr12	11171600	11171600	-	6877	192696	chr12:10978900:AAAAC:A	chr12	10978900	10978904	0	2.18626e-13	0.194057	-0.444532	0	1	2.18626e-13	0.194057	-0.444532	0	1
ENSG00000275778.2	chr12	11171600	11171600	-	6877	192408	chr12:10979192:G:A	chr12	10979192	10979192	0	5.88817e-11	0.157825	-0.426703	0	1	5.88817e-11	0.157825	-0.426703	0	1
ENSG00000275778.2	chr12	11171600	11171600	-	6877	186654	chr12:10984946:C:G	chr12	10984946	10984946	0	5.429e-08	0.111716	0.413694	0	1	5.429e-08	0.111716	0.413694	0	1
ENSG00000275778.2	chr12	11171600	11171600	-	6877	186526	chr12:10985074:G:GA	chr12	10985074	10985074	0	7.35758e-11	0.156353	-0.430439	0	1	7.35758e-11	0.156353	-0.430439	0	1
ENSG00000275778.2	chr12	11171600	11171600	-	6877	185516	chr12:10986084:C:T	chr12	10986084	10986084	0	9.28466e-15	0.213875	-0.460949	0	1	9.28466e-15	0.213875	-0.460949	0	1
ENSG00000275778.2	chr12	11171600	11171600	-	6877	185347	chr12:10986253:C:T	chr12	10986253	10986253	0	4.62391e-11	0.15942	-0.425135	0	1	4.62391e-11	0.15942	-0.425135	0	1
ENSG00000275778.2	chr12	11171600	11171600	-	6877	183755	chr12:10987845:T:C	chr12	10987845	10987845	0	8.63349e-07	0.0924772	-0.328774	0	1	8.63349e-07	0.0924772	-0.328774	0	1
ENSG00000275778.2	chr12	11171600	11171600	-	6877	183229	chr12:10988371:T:C	chr12	10988371	10988371	0	1.61628e-07	0.104164	0.390041	0	1	1.61628e-07	0.104164	0.390041	0	1
ENSG00000275778.2	chr12	11171600	11171600	-	6877	182883	chr12:10988717:G:T	chr12	10988717	10988717	0	3.1238e-08	0.115523	-0.350546	0	1	3.1238e-08	0.115523	-0.350546	0	1
ENSG00000275778.2	chr12	11171600	11171600	-	6877	182792	chr12:10988808:T:C	chr12	10988808	10988808	0	3.1159e-08	0.115541	-0.348862	0	1	3.1159e-08	0.115541	-0.348862	0	1
ENSG00000275778.2	chr12	11171600	11171600	-	6877	182447	chr12:10989153:C:T	chr12	10989153	10989153	0	7.61686e-11	0.156124	-0.420071	0	1	7.61686e-11	0.156124	-0.420071	0	1
ENSG00000275778.2	chr12	11171600	11171600	-	6877	182432	chr12:10989168:A:G	chr12	10989168	10989168	0	3.12224e-08	0.115527	-0.350552	0	1	3.12224e-08	0.115527	-0.350552	0	1
ENSG00000275778.2	chr12	11171600	11171600	-	6877	182136	chr12:10989464:T:G	chr12	10989464	10989464	0	2.20363e-07	0.10201	-0.331873	0	1	2.20363e-07	0.10201	-0.331873	0	1
ENSG00000275778.2	chr12	11171600	11171600	-	6877	182057	chr12:10989543:A:T	chr12	10989543	10989543	0	4.33741e-08	0.113264	-0.349548	0	1	4.33741e-08	0.113264	-0.349548	0	1
ENSG00000275778.2	chr12	11171600	11171600	-	6877	181977	chr12:10989623:C:T	chr12	10989623	10989623	0	4.33741e-08	0.113264	-0.349548	0	1	4.33741e-08	0.113264	-0.349548	0	1
ENSG00000275778.2	chr12	11171600	11171600	-	6877	181893	chr12:10989707:T:G	chr12	10989707	10989707	0	4.33381e-08	0.113269	-0.349574	0	1	4.33381e-08	0.113269	-0.349574	0	1
ENSG00000275778.2	chr12	11171600	11171600	-	6877	181829	chr12:10989771:T:C	chr12	10989771	10989771	0	4.33615e-08	0.113265	-0.349552	0	1	4.33615e-08	0.113265	-0.349552	0	1
ENSG00000275778.2	chr12	11171600	11171600	-	6877	181718	chr12:10989882:G:C	chr12	10989882	10989882	0	2.20633e-07	0.102001	-0.331856	0	1	2.20633e-07	0.102001	-0.331856	0	1
ENSG00000275778.2	chr12	11171600	11171600	-	6877	181543	chr12:10990057:C:T	chr12	10990057	10990057	0	4.33792e-08	0.113263	-0.349546	0	1	4.33792e-08	0.113263	-0.349546	0	1
ENSG00000275778.2	chr12	11171600	11171600	-	6877	181524	chr12:10990076:T:C	chr12	10990076	10990076	0	4.33792e-08	0.113263	-0.349546	0	1	4.33792e-08	0.113263	-0.349546	0	1
ENSG00000275778.2	chr12	11171600	11171600	-	6877	181517	chr12:10990083:G:A	chr12	10990083	10990083	0	4.33792e-08	0.113263	-0.349546	0	1	4.33792e-08	0.113263	-0.349546	0	1
ENSG00000275778.2	chr12	11171600	11171600	-	6877	181457	chr12:10990143:A:G	chr12	10990143	10990143	0	4.33741e-08	0.113264	-0.349548	0	1	4.33741e-08	0.113264	-0.349548	0	1
ENSG00000275778.2	chr12	11171600	11171600	-	6877	181402	chr12:10990198:C:G	chr12	10990198	10990198	0	4.33044e-08	0.113275	-0.349571	0	1	4.33044e-08	0.113275	-0.349571	0	1
ENSG00000275778.2	chr12	11171600	11171600	-	6877	181078	chr12:10990522:C:T	chr12	10990522	10990522	0	4.33741e-08	0.113264	-0.349548	0	1	4.33741e-08	0.113264	-0.349548	0	1
ENSG00000275778.2	chr12	11171600	11171600	-	6877	180976	chr12:10990624:C:A	chr12	10990624	10990624	0	6.44093e-12	0.172325	-0.475542	0	1	6.44093e-12	0.172325	-0.475542	0	1
ENSG00000275778.2	chr12	11171600	11171600	-	6877	180948	chr12:10990652:T:C	chr12	10990652	10990652	0	4.33741e-08	0.113264	-0.349548	0	1	4.33741e-08	0.113264	-0.349548	0	1
ENSG00000275778.2	chr12	11171600	11171600	-	6877	180644	chr12:10990956:G:T	chr12	10990956	10990956	0	4.33344e-08	0.11327	-0.349557	0	1	4.33344e-08	0.11327	-0.349557	0	1
ENSG00000275778.2	chr12	11171600	11171600	-	6877	180583	chr12:10991017:C:A	chr12	10991017	10991017	0	4.33505e-08	0.113267	-0.349561	0	1	4.33505e-08	0.113267	-0.349561	0	1
ENSG00000275778.2	chr12	11171600	11171600	-	6877	180526	chr12:10991074:A:G	chr12	10991074	10991074	0	4.33727e-08	0.113264	-0.349553	0	1	4.33727e-08	0.113264	-0.349553	0	1
ENSG00000275778.2	chr12	11171600	11171600	-	6877	180398	chr12:10991202:C:T	chr12	10991202	10991202	0	4.33216e-08	0.113272	-0.349565	0	1	4.33216e-08	0.113272	-0.349565	0	1
ENSG00000275778.2	chr12	11171600	11171600	-	6877	180333	chr12:10991267:C:G	chr12	10991267	10991267	0	4.33216e-08	0.113272	-0.349565	0	1	4.33216e-08	0.113272	-0.349565	0	1
ENSG00000275778.2	chr12	11171600	11171600	-	6877	180105	chr12:10991495:G:A	chr12	10991495	10991495	0	9.91573e-11	0.154378	-0.42118	0	1	9.91573e-11	0.154378	-0.42118	0	1
ENSG00000275778.2	chr12	11171600	11171600	-	6877	180094	chr12:10991506:T:C	chr12	10991506	10991506	0	4.33785e-08	0.113263	-0.349551	0	1	4.33785e-08	0.113263	-0.349551	0	1
ENSG00000275778.2	chr12	11171600	11171600	-	6877	180077	chr12:10991523:G:T	chr12	10991523	10991523	0	4.33597e-08	0.113266	-0.349554	0	1	4.33597e-08	0.113266	-0.349554	0	1
ENSG00000275778.2	chr12	11171600	11171600	-	6877	180037	chr12:10991563:C:T	chr12	10991563	10991563	0	4.33741e-08	0.113264	-0.349548	0	1	4.33741e-08	0.113264	-0.349548	0	1
ENSG00000275778.2	chr12	11171600	11171600	-	6877	179917	chr12:10991683:C:CA	chr12	10991683	10991683	0	4.74521e-08	0.112644	-0.350068	0	1	4.74521e-08	0.112644	-0.350068	0	1
ENSG00000275778.2	chr12	11171600	11171600	-	6877	179750	chr12:10991850:C:T	chr12	10991850	10991850	0	4.32966e-08	0.113276	-0.349581	0	1	4.32966e-08	0.113276	-0.349581	0	1
ENSG00000275778.2	chr12	11171600	11171600	-	6877	179748	chr12:10991852:G:C	chr12	10991852	10991852	0	4.32649e-08	0.113281	-0.349603	0	1	4.32649e-08	0.113281	-0.349603	0	1
ENSG00000275778.2	chr12	11171600	11171600	-	6877	179620	chr12:10991980:G:A	chr12	10991980	10991980	0	4.34112e-08	0.113258	-0.349541	0	1	4.34112e-08	0.113258	-0.349541	0	1
ENSG00000275778.2	chr12	11171600	11171600	-	6877	179615	chr12:10991985:G:A	chr12	10991985	10991985	0	4.33741e-08	0.113264	-0.349548	0	1	4.33741e-08	0.113264	-0.349548	0	1
ENSG00000275778.2	chr12	11171600	11171600	-	6877	179252	chr12:10992347:TA:T	chr12	10992347	10992348	0	4.33583e-08	0.113266	-0.349553	0	1	4.33583e-08	0.113266	-0.349553	0	1
ENSG00000275778.2	chr12	11171600	11171600	-	6877	179205	chr12:10992395:C:T	chr12	10992395	10992395	0	4.33741e-08	0.113264	-0.349548	0	1	4.33741e-08	0.113264	-0.349548	0	1
ENSG00000275778.2	chr12	11171600	11171600	-	6877	179008	chr12:10992592:T:A	chr12	10992592	10992592	0	1.16846e-07	0.106414	0.394559	0	1	1.16846e-07	0.106414	0.394559	0	1
ENSG00000275778.2	chr12	11171600	11171600	-	6877	178967	chr12:10992633:G:C	chr12	10992633	10992633	0	4.33741e-08	0.113264	-0.349548	0	1	4.33741e-08	0.113264	-0.349548	0	1
ENSG00000275778.2	chr12	11171600	11171600	-	6877	178890	chr12:10992710:T:G	chr12	10992710	10992710	0	1.17127e-07	0.106398	0.394538	0	1	1.17127e-07	0.106398	0.394538	0	1
ENSG00000275778.2	chr12	11171600	11171600	-	6877	178736	chr12:10992864:C:T	chr12	10992864	10992864	0	4.32307e-08	0.113286	-0.349489	0	1	4.32307e-08	0.113286	-0.349489	0	1
ENSG00000275778.2	chr12	11171600	11171600	-	6877	178681	chr12:10992919:T:A	chr12	10992919	10992919	0	4.31915e-08	0.113293	-0.3495	0	1	4.31915e-08	0.113293	-0.3495	0	1
ENSG00000275778.2	chr12	11171600	11171600	-	6877	178550	chr12:10993050:T:A	chr12	10993050	10993050	0	4.32265e-08	0.113287	-0.349494	0	1	4.32265e-08	0.113287	-0.349494	0	1
ENSG00000275778.2	chr12	11171600	11171600	-	6877	178373	chr12:10993227:G:C	chr12	10993227	10993227	0	4.32307e-08	0.113286	-0.349489	0	1	4.32307e-08	0.113286	-0.349489	0	1
ENSG00000275778.2	chr12	11171600	11171600	-	6877	178372	chr12:10993228:A:G	chr12	10993228	10993228	0	4.32307e-08	0.113286	-0.349489	0	1	4.32307e-08	0.113286	-0.349489	0	1
ENSG00000275778.2	chr12	11171600	11171600	-	6877	178276	chr12:10993324:G:A	chr12	10993324	10993324	0	4.32307e-08	0.113286	-0.349489	0	1	4.32307e-08	0.113286	-0.349489	0	1
ENSG00000275778.2	chr12	11171600	11171600	-	6877	177505	chr12:10994095:C:A	chr12	10994095	10994095	0	4.32307e-08	0.113286	-0.349489	0	1	4.32307e-08	0.113286	-0.349489	0	1
ENSG00000275778.2	chr12	11171600	11171600	-	6877	176802	chr12:10994797:AT:A	chr12	10994797	10994798	0	1.14278e-07	0.106569	0.394896	0	1	1.14278e-07	0.106569	0.394896	0	1
ENSG00000275778.2	chr12	11171600	11171600	-	6877	176734	chr12:10994866:A:G	chr12	10994866	10994866	0	4.32307e-08	0.113286	-0.349489	0	1	4.32307e-08	0.113286	-0.349489	0	1
ENSG00000275778.2	chr12	11171600	11171600	-	6877	176618	chr12:10994982:A:G	chr12	10994982	10994982	0	4.32307e-08	0.113286	-0.349489	0	1	4.32307e-08	0.113286	-0.349489	0	1
ENSG00000275778.2	chr12	11171600	11171600	-	6877	176539	chr12:10995061:C:T	chr12	10995061	10995061	0	9.88449e-11	0.154399	-0.421101	0	1	9.88449e-11	0.154399	-0.421101	0	1
ENSG00000275778.2	chr12	11171600	11171600	-	6877	176344	chr12:10995256:T:C	chr12	10995256	10995256	0	4.32093e-08	0.11329	-0.349495	0	1	4.32093e-08	0.11329	-0.349495	0	1
ENSG00000275778.2	chr12	11171600	11171600	-	6877	176043	chr12:10995557:T:C	chr12	10995557	10995557	0	1.13702e-07	0.106604	-0.341057	0	1	1.13702e-07	0.106604	-0.341057	0	1
ENSG00000275778.2	chr12	11171600	11171600	-	6877	174809	chr12:10996791:T:G	chr12	10996791	10996791	0	5.07564e-08	0.11218	0.414428	0	1	5.07564e-08	0.11218	0.414428	0	1
ENSG00000275778.2	chr12	11171600	11171600	-	6877	174667	chr12:10996933:A:G	chr12	10996933	10996933	0	4.32265e-08	0.113287	-0.349494	0	1	4.32265e-08	0.113287	-0.349494	0	1
ENSG00000275778.2	chr12	11171600	11171600	-	6877	174488	chr12:10997112:C:A	chr12	10997112	10997112	0	4.3232e-08	0.113286	-0.349497	0	1	4.3232e-08	0.113286	-0.349497	0	1
ENSG00000275778.2	chr12	11171600	11171600	-	6877	174479	chr12:10997121:A:G	chr12	10997121	10997121	0	4.3232e-08	0.113286	-0.349497	0	1	4.3232e-08	0.113286	-0.349497	0	1
ENSG00000275778.2	chr12	11171600	11171600	-	6877	174430	chr12:10997170:T:C	chr12	10997170	10997170	0	4.32307e-08	0.113286	-0.349489	0	1	4.32307e-08	0.113286	-0.349489	0	1
ENSG00000275778.2	chr12	11171600	11171600	-	6877	174166	chr12:10997434:G:T	chr12	10997434	10997434	0	4.32794e-08	0.113279	-0.347833	0	1	4.32794e-08	0.113279	-0.347833	0	1
ENSG00000275778.2	chr12	11171600	11171600	-	6877	174153	chr12:10997447:G:T	chr12	10997447	10997447	0	4.32794e-08	0.113279	-0.347833	0	1	4.32794e-08	0.113279	-0.347833	0	1
ENSG00000275778.2	chr12	11171600	11171600	-	6877	174145	chr12:10997455:C:T	chr12	10997455	10997455	0	6.22842e-10	0.142125	-0.489168	0	1	6.22842e-10	0.142125	-0.489168	0	1
ENSG00000275778.2	chr12	11171600	11171600	-	6877	173985	chr12:10997615:G:A	chr12	10997615	10997615	0	4.31854e-08	0.113294	-0.349503	0	1	4.31854e-08	0.113294	-0.349503	0	1
ENSG00000275778.2	chr12	11171600	11171600	-	6877	173959	chr12:10997641:T:C	chr12	10997641	10997641	0	1.1452e-07	0.106554	0.394825	0	1	1.1452e-07	0.106554	0.394825	0	1
ENSG00000275778.2	chr12	11171600	11171600	-	6877	173880	chr12:10997720:T:C	chr12	10997720	10997720	0	4.31532e-08	0.113299	-0.349524	0	1	4.31532e-08	0.113299	-0.349524	0	1
ENSG00000275778.2	chr12	11171600	11171600	-	6877	173658	chr12:10997941:CA:C	chr12	10997941	10997942	0	4.31964e-08	0.113292	-0.349499	0	1	4.31964e-08	0.113292	-0.349499	0	1
ENSG00000275778.2	chr12	11171600	11171600	-	6877	173315	chr12:10998285:G:A	chr12	10998285	10998285	0	4.31573e-08	0.113298	-0.34951	0	1	4.31573e-08	0.113298	-0.34951	0	1
ENSG00000275778.2	chr12	11171600	11171600	-	6877	173230	chr12:10998370:T:C	chr12	10998370	10998370	0	4.78623e-08	0.112585	-0.348797	0	1	4.78623e-08	0.112585	-0.348797	0	1
ENSG00000275778.2	chr12	11171600	11171600	-	6877	173196	chr12:10998404:G:A	chr12	10998404	10998404	0	4.31882e-08	0.113293	-0.349509	0	1	4.31882e-08	0.113293	-0.349509	0	1
ENSG00000275778.2	chr12	11171600	11171600	-	6877	173169	chr12:10998431:T:C	chr12	10998431	10998431	0	1.55096e-07	0.10445	-0.33703	0	1	1.55096e-07	0.10445	-0.33703	0	1
ENSG00000275778.2	chr12	11171600	11171600	-	6877	172986	chr12:10998614:T:A	chr12	10998614	10998614	0	4.30874e-08	0.113309	-0.349535	0	1	4.30874e-08	0.113309	-0.349535	0	1
ENSG00000275778.2	chr12	11171600	11171600	-	6877	172373	chr12:10999227:G:A	chr12	10999227	10999227	0	4.33289e-08	0.113271	-0.349477	0	1	4.33289e-08	0.113271	-0.349477	0	1
ENSG00000275778.2	chr12	11171600	11171600	-	6877	172170	chr12:10999430:C:T	chr12	10999430	10999430	0	4.31795e-08	0.113294	-0.349548	0	1	4.31795e-08	0.113294	-0.349548	0	1
ENSG00000275778.2	chr12	11171600	11171600	-	6877	171999	chr12:10999601:C:T	chr12	10999601	10999601	0	4.32201e-08	0.113288	-0.349499	0	1	4.32201e-08	0.113288	-0.349499	0	1
ENSG00000275778.2	chr12	11171600	11171600	-	6877	171849	chr12:10999751:G:A	chr12	10999751	10999751	0	4.31779e-08	0.113295	-0.349506	0	1	4.31779e-08	0.113295	-0.349506	0	1
ENSG00000275778.2	chr12	11171600	11171600	-	6877	171424	chr12:11000176:C:T	chr12	11000176	11000176	0	4.31442e-08	0.1133	-0.349515	0	1	4.31442e-08	0.1133	-0.349515	0	1
ENSG00000275778.2	chr12	11171600	11171600	-	6877	170993	chr12:11000607:A:C	chr12	11000607	11000607	0	4.26353e-08	0.113382	-0.349885	0	1	4.26353e-08	0.113382	-0.349885	0	1
ENSG00000275778.2	chr12	11171600	11171600	-	6877	170652	chr12:11000948:C:T	chr12	11000948	11000948	0	4.3192e-08	0.113292	-0.349509	0	1	4.3192e-08	0.113292	-0.349509	0	1
ENSG00000275778.2	chr12	11171600	11171600	-	6877	170593	chr12:11001007:G:GT	chr12	11001007	11001007	0	5.30428e-08	0.111876	-0.356352	0	1	5.30428e-08	0.111876	-0.356352	0	1
ENSG00000275778.2	chr12	11171600	11171600	-	6877	170447	chr12:11001153:C:T	chr12	11001153	11001153	0	4.30439e-08	0.113316	-0.349553	0	1	4.30439e-08	0.113316	-0.349553	0	1
ENSG00000275778.2	chr12	11171600	11171600	-	6877	170436	chr12:11001164:A:G	chr12	11001164	11001164	0	4.30988e-08	0.113307	-0.349518	0	1	4.30988e-08	0.113307	-0.349518	0	1
ENSG00000275778.2	chr12	11171600	11171600	-	6877	170433	chr12:11001167:G:T	chr12	11001167	11001167	0	5.72517e-10	0.14269	-0.401366	0	1	5.72517e-10	0.14269	-0.401366	0	1
ENSG00000275778.2	chr12	11171600	11171600	-	6877	170405	chr12:11001195:T:C	chr12	11001195	11001195	0	1.13963e-07	0.106588	0.394916	0	1	1.13963e-07	0.106588	0.394916	0	1
ENSG00000275778.2	chr12	11171600	11171600	-	6877	170155	chr12:11001445:G:A	chr12	11001445	11001445	0	1.14209e-07	0.106573	0.394881	0	1	1.14209e-07	0.106573	0.394881	0	1
ENSG00000275778.2	chr12	11171600	11171600	-	6877	169963	chr12:11001637:T:C	chr12	11001637	11001637	0	2.87737e-08	0.116088	-0.353735	0	1	2.87737e-08	0.116088	-0.353735	0	1
ENSG00000275778.2	chr12	11171600	11171600	-	6877	169293	chr12:11002307:G:A	chr12	11002307	11002307	0	4.32044e-08	0.113291	-0.349501	0	1	4.32044e-08	0.113291	-0.349501	0	1
ENSG00000275778.2	chr12	11171600	11171600	-	6877	168076	chr12:11003524:C:T	chr12	11003524	11003524	0	4.31505e-08	0.113299	-0.349536	0	1	4.31505e-08	0.113299	-0.349536	0	1
ENSG00000275778.2	chr12	11171600	11171600	-	6877	167993	chr12:11003607:T:C	chr12	11003607	11003607	0	4.31505e-08	0.113299	-0.349535	0	1	4.31505e-08	0.113299	-0.349535	0	1
ENSG00000275778.2	chr12	11171600	11171600	-	6877	167498	chr12:11004102:G:A	chr12	11004102	11004102	0	1.14436e-07	0.106559	0.394851	0	1	1.14436e-07	0.106559	0.394851	0	1
ENSG00000275778.2	chr12	11171600	11171600	-	6877	167079	chr12:11004521:A:G	chr12	11004521	11004521	0	4.30717e-08	0.113312	-0.349575	0	1	4.30717e-08	0.113312	-0.349575	0	1
ENSG00000275778.2	chr12	11171600	11171600	-	6877	165900	chr12:11005700:C:T	chr12	11005700	11005700	0	4.32006e-08	0.113291	-0.349527	0	1	4.32006e-08	0.113291	-0.349527	0	1
ENSG00000275778.2	chr12	11171600	11171600	-	6877	165809	chr12:11005791:G:A	chr12	11005791	11005791	0	4.32322e-08	0.113286	-0.349527	0	1	4.32322e-08	0.113286	-0.349527	0	1
ENSG00000275778.2	chr12	11171600	11171600	-	6877	165348	chr12:11006249:ACTG:A	chr12	11006249	11006252	0	4.64406e-08	0.112793	-0.350414	0	1	4.64406e-08	0.112793	-0.350414	0	1
ENSG00000275778.2	chr12	11171600	11171600	-	6877	165149	chr12:11006451:C:T	chr12	11006451	11006451	0	4.31405e-08	0.113301	-0.349554	0	1	4.31405e-08	0.113301	-0.349554	0	1
ENSG00000275778.2	chr12	11171600	11171600	-	6877	165064	chr12:11006536:C:G	chr12	11006536	11006536	0	4.32362e-08	0.113285	-0.349537	0	1	4.32362e-08	0.113285	-0.349537	0	1
ENSG00000275778.2	chr12	11171600	11171600	-	6877	164687	chr12:11006913:C:G	chr12	11006913	11006913	0	4.29159e-08	0.113337	-0.349607	0	1	4.29159e-08	0.113337	-0.349607	0	1
ENSG00000275778.2	chr12	11171600	11171600	-	6877	164506	chr12:11007094:C:T	chr12	11007094	11007094	0	4.31386e-08	0.113301	-0.349548	0	1	4.31386e-08	0.113301	-0.349548	0	1
ENSG00000275778.2	chr12	11171600	11171600	-	6877	163807	chr12:11007793:A:C	chr12	11007793	11007793	0	1.14788e-07	0.106538	0.394805	0	1	1.14788e-07	0.106538	0.394805	0	1
ENSG00000275778.2	chr12	11171600	11171600	-	6877	163740	chr12:11007860:A:T	chr12	11007860	11007860	0	4.39903e-08	0.113166	-0.349579	0	1	4.39903e-08	0.113166	-0.349579	0	1
ENSG00000275778.2	chr12	11171600	11171600	-	6877	163459	chr12:11008141:C:T	chr12	11008141	11008141	0	3.71536e-08	0.11433	-0.349404	0	1	3.71536e-08	0.11433	-0.349404	0	1
ENSG00000275778.2	chr12	11171600	11171600	-	6877	163359	chr12:11008241:G:A	chr12	11008241	11008241	0	5.2201e-08	0.111986	-0.345184	0	1	5.2201e-08	0.111986	-0.345184	0	1
ENSG00000275778.2	chr12	11171600	11171600	-	6877	162856	chr12:11008744:A:G	chr12	11008744	11008744	0	5.22011e-08	0.111986	-0.345185	0	1	5.22011e-08	0.111986	-0.345185	0	1
ENSG00000275778.2	chr12	11171600	11171600	-	6877	162817	chr12:11008783:C:T	chr12	11008783	11008783	0	5.22238e-08	0.111983	-0.345196	0	1	5.22238e-08	0.111983	-0.345196	0	1
ENSG00000275778.2	chr12	11171600	11171600	-	6877	162814	chr12:11008786:G:A	chr12	11008786	11008786	0	5.21875e-08	0.111988	-0.345199	0	1	5.21875e-08	0.111988	-0.345199	0	1
ENSG00000275778.2	chr12	11171600	11171600	-	6877	162751	chr12:11008849:G:A	chr12	11008849	11008849	0	4.74714e-08	0.112641	-0.347796	0	1	4.74714e-08	0.112641	-0.347796	0	1
ENSG00000275778.2	chr12	11171600	11171600	-	6877	162721	chr12:11008879:A:G	chr12	11008879	11008879	0	5.16436e-08	0.11206	-0.345319	0	1	5.16436e-08	0.11206	-0.345319	0	1
ENSG00000275778.2	chr12	11171600	11171600	-	6877	162716	chr12:11008884:A:G	chr12	11008884	11008884	0	5.16097e-08	0.112065	-0.345325	0	1	5.16097e-08	0.112065	-0.345325	0	1
ENSG00000275778.2	chr12	11171600	11171600	-	6877	162703	chr12:11008897:T:G	chr12	11008897	11008897	0	4.66069e-08	0.112768	-0.347013	0	1	4.66069e-08	0.112768	-0.347013	0	1
ENSG00000275778.2	chr12	11171600	11171600	-	6877	162569	chr12:11009028:CAAG:C	chr12	11009028	11009031	0	5.25138e-08	0.111945	-0.345156	0	1	5.25138e-08	0.111945	-0.345156	0	1
ENSG00000275778.2	chr12	11171600	11171600	-	6877	162536	chr12:11009064:C:T	chr12	11009064	11009064	0	5.22011e-08	0.111986	-0.345185	0	1	5.22011e-08	0.111986	-0.345185	0	1
ENSG00000275778.2	chr12	11171600	11171600	-	6877	162524	chr12:11009076:T:C	chr12	11009076	11009076	0	5.21564e-08	0.111992	-0.345198	0	1	5.21564e-08	0.111992	-0.345198	0	1
ENSG00000275778.2	chr12	11171600	11171600	-	6877	162482	chr12:11009118:G:A	chr12	11009118	11009118	0	5.22011e-08	0.111986	-0.345185	0	1	5.22011e-08	0.111986	-0.345185	0	1
ENSG00000275778.2	chr12	11171600	11171600	-	6877	162433	chr12:11009167:T:G	chr12	11009167	11009167	0	5.3579e-08	0.111806	-0.345027	0	1	5.3579e-08	0.111806	-0.345027	0	1
ENSG00000275778.2	chr12	11171600	11171600	-	6877	162415	chr12:11009185:A:G	chr12	11009185	11009185	0	5.33002e-08	0.111842	-0.345004	0	1	5.33002e-08	0.111842	-0.345004	0	1
ENSG00000275778.2	chr12	11171600	11171600	-	6877	162382	chr12:11009218:A:G	chr12	11009218	11009218	0	5.32084e-08	0.111854	-0.345015	0	1	5.32084e-08	0.111854	-0.345015	0	1
ENSG00000275778.2	chr12	11171600	11171600	-	6877	162361	chr12:11009239:G:A	chr12	11009239	11009239	0	5.2052e-08	0.112006	-0.345225	0	1	5.2052e-08	0.112006	-0.345225	0	1
ENSG00000275778.2	chr12	11171600	11171600	-	6877	162263	chr12:11009337:T:C	chr12	11009337	11009337	0	5.22362e-08	0.111982	-0.34518	0	1	5.22362e-08	0.111982	-0.34518	0	1
ENSG00000275778.2	chr12	11171600	11171600	-	6877	162223	chr12:11009377:T:C	chr12	11009377	11009377	0	5.22047e-08	0.111986	-0.345185	0	1	5.22047e-08	0.111986	-0.345185	0	1
ENSG00000275778.2	chr12	11171600	11171600	-	6877	162185	chr12:11009415:T:C	chr12	11009415	11009415	0	5.22011e-08	0.111986	-0.345185	0	1	5.22011e-08	0.111986	-0.345185	0	1
ENSG00000275778.2	chr12	11171600	11171600	-	6877	162068	chr12:11009532:A:G	chr12	11009532	11009532	0	5.19331e-08	0.112022	-0.345263	0	1	5.19331e-08	0.112022	-0.345263	0	1
ENSG00000275778.2	chr12	11171600	11171600	-	6877	162059	chr12:11009541:G:A	chr12	11009541	11009541	0	5.21607e-08	0.111992	-0.345201	0	1	5.21607e-08	0.111992	-0.345201	0	1
ENSG00000275778.2	chr12	11171600	11171600	-	6877	161912	chr12:11009688:C:T	chr12	11009688	11009688	0	5.21926e-08	0.111987	-0.345194	0	1	5.21926e-08	0.111987	-0.345194	0	1
ENSG00000275778.2	chr12	11171600	11171600	-	6877	161757	chr12:11009843:C:A	chr12	11009843	11009843	0	5.22114e-08	0.111985	-0.345183	0	1	5.22114e-08	0.111985	-0.345183	0	1
ENSG00000275778.2	chr12	11171600	11171600	-	6877	161666	chr12:11009934:T:C	chr12	11009934	11009934	0	5.22072e-08	0.111985	-0.345183	0	1	5.22072e-08	0.111985	-0.345183	0	1
ENSG00000275778.2	chr12	11171600	11171600	-	6877	161520	chr12:11010080:C:A	chr12	11010080	11010080	0	4.31464e-08	0.1133	-0.349541	0	1	4.31464e-08	0.1133	-0.349541	0	1
ENSG00000275778.2	chr12	11171600	11171600	-	6877	161414	chr12:11010186:G:A	chr12	11010186	11010186	0	4.31464e-08	0.1133	-0.34954	0	1	4.31464e-08	0.1133	-0.34954	0	1
ENSG00000275778.2	chr12	11171600	11171600	-	6877	161409	chr12:11010191:G:A	chr12	11010191	11010191	0	4.31257e-08	0.113303	-0.349547	0	1	4.31257e-08	0.113303	-0.349547	0	1
ENSG00000275778.2	chr12	11171600	11171600	-	6877	161404	chr12:11010196:T:C	chr12	11010196	11010196	0	1.14489e-07	0.106556	0.394808	0	1	1.14489e-07	0.106556	0.394808	0	1
ENSG00000275778.2	chr12	11171600	11171600	-	6877	161208	chr12:11010392:A:G	chr12	11010392	11010392	0	4.3045e-08	0.113316	-0.34958	0	1	4.3045e-08	0.113316	-0.34958	0	1
ENSG00000275778.2	chr12	11171600	11171600	-	6877	161187	chr12:11010413:T:C	chr12	11010413	11010413	0	4.31464e-08	0.1133	-0.34954	0	1	4.31464e-08	0.1133	-0.34954	0	1
ENSG00000275778.2	chr12	11171600	11171600	-	6877	161141	chr12:11010459:T:C	chr12	11010459	11010459	0	4.30437e-08	0.113316	-0.349573	0	1	4.30437e-08	0.113316	-0.349573	0	1
ENSG00000275778.2	chr12	11171600	11171600	-	6877	161088	chr12:11010512:T:C	chr12	11010512	11010512	0	4.31464e-08	0.1133	-0.34954	0	1	4.31464e-08	0.1133	-0.34954	0	1
ENSG00000275778.2	chr12	11171600	11171600	-	6877	161059	chr12:11010541:C:T	chr12	11010541	11010541	0	4.30883e-08	0.113309	-0.349565	0	1	4.30883e-08	0.113309	-0.349565	0	1
ENSG00000275778.2	chr12	11171600	11171600	-	6877	160781	chr12:11010819:C:CTA	chr12	11010819	11010819	0	4.29258e-08	0.113335	-0.349633	0	1	4.29258e-08	0.113335	-0.349633	0	1
ENSG00000275778.2	chr12	11171600	11171600	-	6877	160402	chr12:11011198:G:C	chr12	11011198	11011198	0	4.31558e-08	0.113298	-0.349533	0	1	4.31558e-08	0.113298	-0.349533	0	1
ENSG00000275778.2	chr12	11171600	11171600	-	6877	160306	chr12:11011294:A:G	chr12	11011294	11011294	0	4.31965e-08	0.113292	-0.3495	0	1	4.31965e-08	0.113292	-0.3495	0	1
ENSG00000275778.2	chr12	11171600	11171600	-	6877	160253	chr12:11011347:T:C	chr12	11011347	11011347	0	4.31998e-08	0.113291	-0.349503	0	1	4.31998e-08	0.113291	-0.349503	0	1
ENSG00000275778.2	chr12	11171600	11171600	-	6877	160097	chr12:11011503:T:C	chr12	11011503	11011503	0	4.33727e-08	0.113264	-0.349523	0	1	4.33727e-08	0.113264	-0.349523	0	1
ENSG00000275778.2	chr12	11171600	11171600	-	6877	160004	chr12:11011596:T:A	chr12	11011596	11011596	0	4.31611e-08	0.113297	-0.349531	0	1	4.31611e-08	0.113297	-0.349531	0	1
ENSG00000275778.2	chr12	11171600	11171600	-	6877	160002	chr12:11011598:A:G	chr12	11011598	11011598	0	4.31397e-08	0.113301	-0.349537	0	1	4.31397e-08	0.113301	-0.349537	0	1
ENSG00000275778.2	chr12	11171600	11171600	-	6877	159871	chr12:11011729:C:T	chr12	11011729	11011729	0	4.31751e-08	0.113295	-0.349506	0	1	4.31751e-08	0.113295	-0.349506	0	1
ENSG00000275778.2	chr12	11171600	11171600	-	6877	159717	chr12:11011883:T:G	chr12	11011883	11011883	0	4.31964e-08	0.113292	-0.349499	0	1	4.31964e-08	0.113292	-0.349499	0	1
ENSG00000275778.2	chr12	11171600	11171600	-	6877	159679	chr12:11011921:C:T	chr12	11011921	11011921	0	4.31751e-08	0.113295	-0.349506	0	1	4.31751e-08	0.113295	-0.349506	0	1
ENSG00000275778.2	chr12	11171600	11171600	-	6877	159534	chr12:11012066:T:C	chr12	11012066	11012066	0	4.31898e-08	0.113293	-0.349505	0	1	4.31898e-08	0.113293	-0.349505	0	1
ENSG00000275778.2	chr12	11171600	11171600	-	6877	159430	chr12:11012170:T:C	chr12	11012170	11012170	0	4.53098e-08	0.112963	-0.349057	0	1	4.53098e-08	0.112963	-0.349057	0	1
ENSG00000275778.2	chr12	11171600	11171600	-	6877	159082	chr12:11012518:C:T	chr12	11012518	11012518	0	1.51708e-07	0.104604	0.390912	0	1	1.51708e-07	0.104604	0.390912	0	1
ENSG00000275778.2	chr12	11171600	11171600	-	6877	158899	chr12:11012701:C:T	chr12	11012701	11012701	0	4.31416e-08	0.113301	-0.349518	0	1	4.31416e-08	0.113301	-0.349518	0	1
ENSG00000275778.2	chr12	11171600	11171600	-	6877	158753	chr12:11012847:C:T	chr12	11012847	11012847	0	4.32623e-08	0.113281	-0.349332	0	1	4.32623e-08	0.113281	-0.349332	0	1
ENSG00000275778.2	chr12	11171600	11171600	-	6877	158556	chr12:11013044:T:C	chr12	11013044	11013044	0	4.33291e-08	0.113271	-0.349318	0	1	4.33291e-08	0.113271	-0.349318	0	1
ENSG00000275778.2	chr12	11171600	11171600	-	6877	158373	chr12:11013227:A:G	chr12	11013227	11013227	0	4.35286e-08	0.113239	-0.349262	0	1	4.35286e-08	0.113239	-0.349262	0	1
ENSG00000275778.2	chr12	11171600	11171600	-	6877	158266	chr12:11013334:C:T	chr12	11013334	11013334	0	4.32161e-08	0.113289	-0.349352	0	1	4.32161e-08	0.113289	-0.349352	0	1
ENSG00000275778.2	chr12	11171600	11171600	-	6877	158223	chr12:11013377:T:C	chr12	11013377	11013377	0	1.11341e-07	0.106749	0.395119	0	1	1.11341e-07	0.106749	0.395119	0	1
ENSG00000275778.2	chr12	11171600	11171600	-	6877	158215	chr12:11013385:T:C	chr12	11013385	11013385	0	4.32131e-08	0.113289	-0.349358	0	1	4.32131e-08	0.113289	-0.349358	0	1
ENSG00000275778.2	chr12	11171600	11171600	-	6877	157231	chr12:11014369:A:G	chr12	11014369	11014369	0	1.06765e-10	0.153888	-0.420043	0	1	1.06765e-10	0.153888	-0.420043	0	1
ENSG00000275778.2	chr12	11171600	11171600	-	6877	154157	chr12:11017443:G:A	chr12	11017443	11017443	0	1.11697e-07	0.106727	0.395084	0	1	1.11697e-07	0.106727	0.395084	0	1
ENSG00000275778.2	chr12	11171600	11171600	-	6877	154047	chr12:11017553:C:T	chr12	11017553	11017553	0	5.6433e-10	0.142786	-0.427886	0	1	5.6433e-10	0.142786	-0.427886	0	1
ENSG00000275778.2	chr12	11171600	11171600	-	6877	150508	chr12:11021087:TTACTC:T	chr12	11021087	11021092	0	5.71628e-10	0.1427	-0.427617	0	1	5.71628e-10	0.1427	-0.427617	0	1
ENSG00000275778.2	chr12	11171600	11171600	-	6877	148785	chr12:11022815:C:G	chr12	11022815	11022815	0	1.05543e-10	0.153964	-0.420191	0	1	1.05543e-10	0.153964	-0.420191	0	1
ENSG00000275778.2	chr12	11171600	11171600	-	6877	146647	chr12:11024953:A:C	chr12	11024953	11024953	0	1.11398e-07	0.106745	0.395122	0	1	1.11398e-07	0.106745	0.395122	0	1
ENSG00000275778.2	chr12	11171600	11171600	-	6877	146619	chr12:11024981:C:A	chr12	11024981	11024981	0	6.43717e-12	0.172328	-0.474584	0	1	6.43717e-12	0.172328	-0.474584	0	1
ENSG00000275778.2	chr12	11171600	11171600	-	6877	135625	chr12:11035975:G:A	chr12	11035975	11035975	0	1.11516e-07	0.106738	0.395103	0	1	1.11516e-07	0.106738	0.395103	0	1
ENSG00000275778.2	chr12	11171600	11171600	-	6877	134714	chr12:11036886:G:A	chr12	11036886	11036886	0	1.35833e-07	0.10537	0.395022	0	1	1.35833e-07	0.10537	0.395022	0	1
ENSG00000275778.2	chr12	11171600	11171600	-	6877	130202	chr12:11041398:C:T	chr12	11041398	11041398	0	1.08712e-07	0.106914	0.395437	0	1	1.08712e-07	0.106914	0.395437	0	1
ENSG00000275778.2	chr12	11171600	11171600	-	6877	129815	chr12:11041785:G:A	chr12	11041785	11041785	0	5.50448e-10	0.142953	-0.428186	0	1	5.50448e-10	0.142953	-0.428186	0	1
ENSG00000275778.2	chr12	11171600	11171600	-	6877	129583	chr12:11042017:C:G	chr12	11042017	11042017	0	1.08987e-07	0.106897	0.395355	0	1	1.08987e-07	0.106897	0.395355	0	1
ENSG00000275778.2	chr12	11171600	11171600	-	6877	129037	chr12:11042563:C:T	chr12	11042563	11042563	0	5.60189e-10	0.142836	-0.427795	0	1	5.60189e-10	0.142836	-0.427795	0	1
ENSG00000275778.2	chr12	11171600	11171600	-	6877	128877	chr12:11042723:G:A	chr12	11042723	11042723	0	6.14327e-12	0.172632	-0.47476	0	1	6.14327e-12	0.172632	-0.47476	0	1
ENSG00000275778.2	chr12	11171600	11171600	-	6877	127616	chr12:11043984:A:G	chr12	11043984	11043984	0	6.07739e-12	0.172702	-0.474926	0	1	6.07739e-12	0.172702	-0.474926	0	1
ENSG00000275778.2	chr12	11171600	11171600	-	6877	127452	chr12:11044148:A:G	chr12	11044148	11044148	0	1.08805e-07	0.106909	0.395387	0	1	1.08805e-07	0.106909	0.395387	0	1
ENSG00000275778.2	chr12	11171600	11171600	-	6877	126387	chr12:11045211:GCA:G	chr12	11045211	11045213	0	1.08787e-07	0.10691	0.395394	0	1	1.08787e-07	0.10691	0.395394	0	1
ENSG00000275778.2	chr12	11171600	11171600	-	6877	125717	chr12:11045882:AG:A	chr12	11045882	11045883	0	1.08968e-07	0.106898	0.395395	0	1	1.08968e-07	0.106898	0.395395	0	1
ENSG00000275778.2	chr12	11171600	11171600	-	6877	124928	chr12:11046672:T:A	chr12	11046672	11046672	0	1.07427e-07	0.106997	0.395577	0	1	1.07427e-07	0.106997	0.395577	0	1
ENSG00000275778.2	chr12	11171600	11171600	-	6877	124343	chr12:11047257:A:G	chr12	11047257	11047257	0	1.08925e-07	0.106901	0.395366	0	1	1.08925e-07	0.106901	0.395366	0	1
ENSG00000275778.2	chr12	11171600	11171600	-	6877	122789	chr12:11048811:G:A	chr12	11048811	11048811	0	1.08943e-07	0.1069	0.395372	0	1	1.08943e-07	0.1069	0.395372	0	1
ENSG00000275778.2	chr12	11171600	11171600	-	6877	120208	chr12:11051392:G:A	chr12	11051392	11051392	0	9.28096e-08	0.10801	0.398008	0	1	9.28096e-08	0.10801	0.398008	0	1
ENSG00000275778.2	chr12	11171600	11171600	-	6877	118856	chr12:11052744:G:A	chr12	11052744	11052744	0	1.05834e-10	0.153946	-0.420014	0	1	1.05834e-10	0.153946	-0.420014	0	1
ENSG00000275778.2	chr12	11171600	11171600	-	6877	116712	chr12:11054888:T:C	chr12	11054888	11054888	0	7.89044e-11	0.15589	-0.459202	0	1	7.89044e-11	0.15589	-0.459202	0	1
ENSG00000275778.2	chr12	11171600	11171600	-	6877	114916	chr12:11056684:G:A	chr12	11056684	11056684	0	1.0729e-07	0.107006	0.395511	0	1	1.0729e-07	0.107006	0.395511	0	1
ENSG00000275778.2	chr12	11171600	11171600	-	6877	114913	chr12:11056687:G:A	chr12	11056687	11056687	0	1.0753e-07	0.10699	0.395472	0	1	1.0753e-07	0.10699	0.395472	0	1
ENSG00000275778.2	chr12	11171600	11171600	-	6877	112465	chr12:11059135:A:C	chr12	11059135	11059135	0	1.62272e-10	0.151108	-0.416746	0	1	1.62272e-10	0.151108	-0.416746	0	1
ENSG00000275778.2	chr12	11171600	11171600	-	6877	112418	chr12:11059182:G:C	chr12	11059182	11059182	0	1.63598e-10	0.151054	-0.41665	0	1	1.63598e-10	0.151054	-0.41665	0	1
ENSG00000275778.2	chr12	11171600	11171600	-	6877	107576	chr12:11064024:C:T	chr12	11064024	11064024	0	1.07338e-07	0.107003	0.39551	0	1	1.07338e-07	0.107003	0.39551	0	1
ENSG00000275778.2	chr12	11171600	11171600	-	6877	107448	chr12:11064152:A:G	chr12	11064152	11064152	0	4.32112e-08	0.113289	-0.349295	0	1	4.32112e-08	0.113289	-0.349295	0	1
ENSG00000275778.2	chr12	11171600	11171600	-	6877	103744	chr12:11067856:C:A	chr12	11067856	11067856	0	1.02087e-10	0.154185	-0.420576	0	1	1.02087e-10	0.154185	-0.420576	0	1
ENSG00000275778.2	chr12	11171600	11171600	-	6877	72223	chr12:11099377:T:TGCC	chr12	11099377	11099377	0	1.05886e-10	0.153942	-0.420141	0	1	1.05886e-10	0.153942	-0.420141	0	1
ENSG00000275778.2	chr12	11171600	11171600	-	6877	71470	chr12:11100130:A:C	chr12	11100130	11100130	0	1.06483e-10	0.153905	-0.420003	0	1	1.06483e-10	0.153905	-0.420003	0	1
ENSG00000275778.2	chr12	11171600	11171600	-	6877	70690	chr12:11100910:T:C	chr12	11100910	11100910	0	1.06919e-07	0.10703	0.395565	0	1	1.06919e-07	0.10703	0.395565	0	1
ENSG00000275778.2	chr12	11171600	11171600	-	6877	69130	chr12:11102470:T:TG	chr12	11102470	11102470	0	1.08112e-07	0.106953	0.395484	0	1	1.08112e-07	0.106953	0.395484	0	1
ENSG00000275778.2	chr12	11171600	11171600	-	6877	68894	chr12:11102706:A:C	chr12	11102706	11102706	0	1.0656e-10	0.1539	-0.420004	0	1	1.0656e-10	0.1539	-0.420004	0	1
ENSG00000275778.2	chr12	11171600	11171600	-	6877	68525	chr12:11103075:C:A	chr12	11103075	11103075	0	1.06958e-07	0.107027	0.395564	0	1	1.06958e-07	0.107027	0.395564	0	1
ENSG00000275778.2	chr12	11171600	11171600	-	6877	68168	chr12:11103432:C:T	chr12	11103432	11103432	0	1.12374e-10	0.153548	-0.419949	0	1	1.12374e-10	0.153548	-0.419949	0	1
ENSG00000275778.2	chr12	11171600	11171600	-	6877	68167	chr12:11103433:G:A	chr12	11103433	11103433	0	5.89407e-08	0.111148	0.411241	0	1	5.89407e-08	0.111148	0.411241	0	1
ENSG00000275778.2	chr12	11171600	11171600	-	6877	67615	chr12:11103985:G:A	chr12	11103985	11103985	0	1.07198e-07	0.107012	0.395524	0	1	1.07198e-07	0.107012	0.395524	0	1
ENSG00000275778.2	chr12	11171600	11171600	-	6877	67169	chr12:11104431:T:C	chr12	11104431	11104431	0	1.07217e-07	0.10701	0.395524	0	1	1.07217e-07	0.10701	0.395524	0	1
ENSG00000275778.2	chr12	11171600	11171600	-	6877	64588	chr12:11107012:G:T	chr12	11107012	11107012	0	1.11959e-10	0.153573	-0.419251	0	1	1.11959e-10	0.153573	-0.419251	0	1
ENSG00000275778.2	chr12	11171600	11171600	-	6877	63101	chr12:11108499:G:A	chr12	11108499	11108499	0	5.68731e-08	0.111395	0.410017	0	1	5.68731e-08	0.111395	0.410017	0	1
ENSG00000275778.2	chr12	11171600	11171600	-	6877	62184	chr12:11109416:G:A	chr12	11109416	11109416	0	1.00606e-07	0.107451	0.396141	0	1	1.00606e-07	0.107451	0.396141	0	1
ENSG00000275778.2	chr12	11171600	11171600	-	6877	62019	chr12:11109581:G:A	chr12	11109581	11109581	0	1.09919e-10	0.153695	-0.419382	0	1	1.09919e-10	0.153695	-0.419382	0	1
ENSG00000275778.2	chr12	11171600	11171600	-	6877	61241	chr12:11110359:A:T	chr12	11110359	11110359	0	1.00386e-07	0.107466	0.396217	0	1	1.00386e-07	0.107466	0.396217	0	1
ENSG00000275778.2	chr12	11171600	11171600	-	6877	60961	chr12:11110639:A:C	chr12	11110639	11110639	0	1.0984e-10	0.153699	-0.419405	0	1	1.0984e-10	0.153699	-0.419405	0	1
ENSG00000275778.2	chr12	11171600	11171600	-	6877	60826	chr12:11110774:A:G	chr12	11110774	11110774	0	1.01083e-10	0.15425	-0.423729	0	1	1.01083e-10	0.15425	-0.423729	0	1
ENSG00000275778.2	chr12	11171600	11171600	-	6877	60400	chr12:11111200:A:C	chr12	11111200	11111200	0	1.09962e-10	0.153692	-0.419391	0	1	1.09962e-10	0.153692	-0.419391	0	1
ENSG00000275778.2	chr12	11171600	11171600	-	6877	59571	chr12:11112029:A:T	chr12	11112029	11112029	0	1.09889e-10	0.153696	-0.419399	0	1	1.09889e-10	0.153696	-0.419399	0	1
ENSG00000275778.2	chr12	11171600	11171600	-	6877	57985	chr12:11113615:G:C	chr12	11113615	11113615	0	1.09853e-10	0.153699	-0.419396	0	1	1.09853e-10	0.153699	-0.419396	0	1
ENSG00000275778.2	chr12	11171600	11171600	-	6877	57371	chr12:11114229:A:C	chr12	11114229	11114229	0	1.09889e-10	0.153696	-0.419399	0	1	1.09889e-10	0.153696	-0.419399	0	1
ENSG00000275778.2	chr12	11171600	11171600	-	6877	57041	chr12:11114559:C:T	chr12	11114559	11114559	0	1.00992e-07	0.107425	0.396093	0	1	1.00992e-07	0.107425	0.396093	0	1
ENSG00000275778.2	chr12	11171600	11171600	-	6877	53103	chr12:11118496:AT:A	chr12	11118496	11118497	0	1.09832e-10	0.1537	-0.419388	0	1	1.09832e-10	0.1537	-0.419388	0	1
ENSG00000275778.2	chr12	11171600	11171600	-	6877	52488	chr12:11119112:T:C	chr12	11119112	11119112	0	5.84365e-11	0.157875	-0.422619	0	1	5.84365e-11	0.157875	-0.422619	0	1
ENSG00000275778.2	chr12	11171600	11171600	-	6877	52007	chr12:11119593:T:G	chr12	11119593	11119593	0	1.15824e-08	0.122327	-0.365392	0	1	1.15824e-08	0.122327	-0.365392	0	1
ENSG00000275778.2	chr12	11171600	11171600	-	6877	51610	chr12:11119990:G:A	chr12	11119990	11119990	0	1.00829e-07	0.107436	0.396106	0	1	1.00829e-07	0.107436	0.396106	0	1
ENSG00000275778.2	chr12	11171600	11171600	-	6877	51461	chr12:11120139:G:C	chr12	11120139	11120139	0	5.99603e-12	0.17279	-0.474934	0	1	5.99603e-12	0.17279	-0.474934	0	1
ENSG00000275778.2	chr12	11171600	11171600	-	6877	51225	chr12:11120375:T:C	chr12	11120375	11120375	0	1.01058e-07	0.10742	0.396152	0	1	1.01058e-07	0.10742	0.396152	0	1
ENSG00000275778.2	chr12	11171600	11171600	-	6877	49496	chr12:11122104:G:A	chr12	11122104	11122104	0	1.07335e-10	0.153852	-0.419766	0	1	1.07335e-10	0.153852	-0.419766	0	1
ENSG00000275778.2	chr12	11171600	11171600	-	6877	47510	chr12:11124090:G:A	chr12	11124090	11124090	0	6.46545e-08	0.110509	0.401464	0	1	6.46545e-08	0.110509	0.401464	0	1
ENSG00000275778.2	chr12	11171600	11171600	-	6877	47441	chr12:11124159:C:G	chr12	11124159	11124159	0	1.92112e-10	0.149985	-0.415904	0	1	1.92112e-10	0.149985	-0.415904	0	1
ENSG00000275778.2	chr12	11171600	11171600	-	6877	44792	chr12:11126808:A:G	chr12	11126808	11126808	0	1.06393e-10	0.153911	-0.420319	0	1	1.06393e-10	0.153911	-0.420319	0	1
ENSG00000275778.2	chr12	11171600	11171600	-	6877	42682	chr12:11128918:A:C	chr12	11128918	11128918	0	1.18956e-10	0.153171	-0.418885	0	1	1.18956e-10	0.153171	-0.418885	0	1
ENSG00000275778.2	chr12	11171600	11171600	-	6877	39609	chr12:11131991:G:A	chr12	11131991	11131991	0	9.85998e-08	0.107591	0.396421	0	1	9.85998e-08	0.107591	0.396421	0	1
ENSG00000275778.2	chr12	11171600	11171600	-	6877	36210	chr12:11135390:G:T	chr12	11135390	11135390	0	1.00916e-07	0.10743	0.396246	0	1	1.00916e-07	0.10743	0.396246	0	1
ENSG00000275778.2	chr12	11171600	11171600	-	6877	34875	chr12:11136725:T:C	chr12	11136725	11136725	0	1.04907e-10	0.154004	-0.420053	0	1	1.04907e-10	0.154004	-0.420053	0	1
ENSG00000275778.2	chr12	11171600	11171600	-	6877	33169	chr12:11138431:A:G	chr12	11138431	11138431	0	1.16741e-10	0.153295	-0.418943	0	1	1.16741e-10	0.153295	-0.418943	0	1
ENSG00000275778.2	chr12	11171600	11171600	-	6877	30791	chr12:11140809:A:G	chr12	11140809	11140809	0	1.07673e-10	0.153831	-0.419715	0	1	1.07673e-10	0.153831	-0.419715	0	1
ENSG00000275778.2	chr12	11171600	11171600	-	6877	30289	chr12:11141311:T:G	chr12	11141311	11141311	0	1.01769e-07	0.107372	0.39603	0	1	1.01769e-07	0.107372	0.39603	0	1
ENSG00000275778.2	chr12	11171600	11171600	-	6877	24638	chr12:11146962:A:C	chr12	11146962	11146962	0	9.89297e-08	0.107568	0.396286	0	1	9.89297e-08	0.107568	0.396286	0	1
ENSG00000275778.2	chr12	11171600	11171600	-	6877	24628	chr12:11146972:T:C	chr12	11146972	11146972	0	1.07013e-10	0.153872	-0.419775	0	1	1.07013e-10	0.153872	-0.419775	0	1
ENSG00000275778.2	chr12	11171600	11171600	-	6877	23794	chr12:11147806:T:G	chr12	11147806	11147806	0	1.07188e-10	0.153861	-0.419776	0	1	1.07188e-10	0.153861	-0.419776	0	1
ENSG00000275778.2	chr12	11171600	11171600	-	6877	23790	chr12:11147810:C:T	chr12	11147810	11147810	0	1.07145e-10	0.153864	-0.419778	0	1	1.07145e-10	0.153864	-0.419778	0	1
ENSG00000275778.2	chr12	11171600	11171600	-	6877	21500	chr12:11150100:C:A	chr12	11150100	11150100	0	1.1331e-10	0.153493	-0.419035	0	1	1.1331e-10	0.153493	-0.419035	0	1
ENSG00000275778.2	chr12	11171600	11171600	-	6877	20067	chr12:11151533:A:G	chr12	11151533	11151533	0	1.10689e-10	0.153648	-0.419298	0	1	1.10689e-10	0.153648	-0.419298	0	1
ENSG00000275778.2	chr12	11171600	11171600	-	6877	19321	chr12:11152279:T:C	chr12	11152279	11152279	0	9.52951e-08	0.107827	0.397047	0	1	9.52951e-08	0.107827	0.397047	0	1
ENSG00000275778.2	chr12	11171600	11171600	-	6877	17440	chr12:11154160:C:T	chr12	11154160	11154160	0	9.85554e-08	0.107594	0.396369	0	1	9.85554e-08	0.107594	0.396369	0	1
ENSG00000275778.2	chr12	11171600	11171600	-	6877	15370	chr12:11156230:G:C	chr12	11156230	11156230	0	9.84401e-08	0.107602	0.396322	0	1	9.84401e-08	0.107602	0.396322	0	1
ENSG00000275778.2	chr12	11171600	11171600	-	6877	14593	chr12:11157007:G:A	chr12	11157007	11157007	0	1.09837e-10	0.1537	-0.419319	0	1	1.09837e-10	0.1537	-0.419319	0	1
ENSG00000275778.2	chr12	11171600	11171600	-	6877	12241	chr12:11159359:G:C	chr12	11159359	11159359	0	1.18055e-10	0.153221	-0.41925	0	1	1.18055e-10	0.153221	-0.41925	0	1
ENSG00000275778.2	chr12	11171600	11171600	-	6877	12173	chr12:11159427:C:A	chr12	11159427	11159427	0	1.04198e-10	0.154049	-0.420116	0	1	1.04198e-10	0.154049	-0.420116	0	1
ENSG00000275778.2	chr12	11171600	11171600	-	6877	10177	chr12:11161423:C:T	chr12	11161423	11161423	0	1.17733e-10	0.153239	-0.419239	0	1	1.17733e-10	0.153239	-0.419239	0	1
ENSG00000275778.2	chr12	11171600	11171600	-	6877	8555	chr12:11163045:A:G	chr12	11163045	11163045	0	1.17739e-10	0.153239	-0.419254	0	1	1.17739e-10	0.153239	-0.419254	0	1
ENSG00000275778.2	chr12	11171600	11171600	-	6877	8236	chr12:11163360:AAAAT:A	chr12	11163360	11163364	0	1.18237e-10	0.153211	-0.419273	0	1	1.18237e-10	0.153211	-0.419273	0	1
ENSG00000275778.2	chr12	11171600	11171600	-	6877	8230	chr12:11163370:T:C	chr12	11163370	11163370	0	1.18545e-10	0.153193	-0.419231	0	1	1.18545e-10	0.153193	-0.419231	0	1
ENSG00000275778.2	chr12	11171600	11171600	-	6877	6279	chr12:11165319:CCT:C	chr12	11165319	11165321	0	1.63054e-09	0.135647	0.432249	0	1	1.63054e-09	0.135647	0.432249	0	1
ENSG00000275778.2	chr12	11171600	11171600	-	6877	5707	chr12:11165893:C:T	chr12	11165893	11165893	0	9.70639e-08	0.107699	0.39643	0	1	9.70639e-08	0.107699	0.39643	0	1
ENSG00000275778.2	chr12	11171600	11171600	-	6877	5625	chr12:11165975:C:A	chr12	11165975	11165975	0	1.19031e-10	0.153166	-0.419194	0	1	1.19031e-10	0.153166	-0.419194	0	1
ENSG00000275778.2	chr12	11171600	11171600	-	6877	5598	chr12:11166002:T:C	chr12	11166002	11166002	0	9.74067e-08	0.107675	0.396379	0	1	9.74067e-08	0.107675	0.396379	0	1
ENSG00000275778.2	chr12	11171600	11171600	-	6877	4679	chr12:11166921:C:A	chr12	11166921	11166921	0	9.7307e-08	0.107682	0.396403	0	1	9.7307e-08	0.107682	0.396403	0	1
ENSG00000275778.2	chr12	11171600	11171600	-	6877	4225	chr12:11167375:T:C	chr12	11167375	11167375	0	9.69034e-08	0.107711	0.396491	0	1	9.69034e-08	0.107711	0.396491	0	1
ENSG00000275778.2	chr12	11171600	11171600	-	6877	1184	chr12:11170416:G:A	chr12	11170416	11170416	0	1.27461e-10	0.152712	-0.418821	0	1	1.27461e-10	0.152712	-0.418821	0	1
ENSG00000275778.2	chr12	11171600	11171600	-	6877	988	chr12:11170612:A:G	chr12	11170612	11170612	0	1.60808e-09	0.135741	0.432328	0	1	1.60808e-09	0.135741	0.432328	0	1
ENSG00000275778.2	chr12	11171600	11171600	-	6877	827	chr12:11170773:C:T	chr12	11170773	11170773	0	1.60738e-09	0.135744	0.432345	0	1	1.60738e-09	0.135744	0.432345	0	1
ENSG00000275778.2	chr12	11171600	11171600	-	6877	683	chr12:11170917:A:G	chr12	11170917	11170917	0	1.60654e-09	0.135748	0.432338	0	1	1.60654e-09	0.135748	0.432338	0	1
ENSG00000275778.2	chr12	11171600	11171600	-	6877	626	chr12:11170974:A:G	chr12	11170974	11170974	0	1.2714e-10	0.152729	-0.418765	0	1	1.2714e-10	0.152729	-0.418765	0	1
ENSG00000275778.2	chr12	11171600	11171600	-	6877	351	chr12:11171249:G:A	chr12	11171249	11171249	0	1.60825e-09	0.13574	0.432331	0	1	1.60825e-09	0.13574	0.432331	0	1
ENSG00000275778.2	chr12	11171600	11171600	-	6877	348	chr12:11171252:A:G	chr12	11171252	11171252	0	1.61132e-09	0.135727	0.432303	0	1	1.61132e-09	0.135727	0.432303	0	1
ENSG00000275778.2	chr12	11171600	11171600	-	6877	260	chr12:11171340:G:C	chr12	11171340	11171340	0	1.90176e-16	0.237641	-0.481737	0	1	1.90176e-16	0.237641	-0.481737	0	1
ENSG00000275778.2	chr12	11171600	11171600	-	6877	205	chr12:11171395:G:A	chr12	11171395	11171395	0	1.38724e-16	0.239539	-0.482265	0	1	1.38724e-16	0.239539	-0.482265	0	1
ENSG00000275778.2	chr12	11171600	11171600	-	6877	23	chr12:11171577:C:A	chr12	11171577	11171577	0	2.71483e-16	0.235494	-0.479216	0	1	2.71483e-16	0.235494	-0.479216	0	1
ENSG00000275778.2	chr12	11171600	11171600	-	6877	-145	chr12:11171745:C:T	chr12	11171745	11171745	0	2.80878e-16	0.235288	-0.477116	0	1	2.80878e-16	0.235288	-0.477116	0	1
ENSG00000275778.2	chr12	11171600	11171600	-	6877	-165	chr12:11171765:G:A	chr12	11171765	11171765	0	2.71979e-16	0.235483	-0.4792	0	1	2.71979e-16	0.235483	-0.4792	0	1
ENSG00000275778.2	chr12	11171600	11171600	-	6877	-551	chr12:11172151:G:A	chr12	11172151	11172151	0	1.96043e-09	0.134403	0.435393	0	1	1.96043e-09	0.134403	0.435393	0	1
ENSG00000275778.2	chr12	11171600	11171600	-	6877	-801	chr12:11172401:G:A	chr12	11172401	11172401	0	1.9658e-09	0.134384	0.435357	0	1	1.9658e-09	0.134384	0.435357	0	1
ENSG00000275778.2	chr12	11171600	11171600	-	6877	-1598	chr12:11173198:G:A	chr12	11173198	11173198	0	1.96446e-09	0.134389	0.435373	0	1	1.96446e-09	0.134389	0.435373	0	1
ENSG00000275778.2	chr12	11171600	11171600	-	6877	-1605	chr12:11173205:G:A	chr12	11173205	11173205	0	2.70845e-16	0.235508	-0.479238	0	1	2.70845e-16	0.235508	-0.479238	0	1
ENSG00000275778.2	chr12	11171600	11171600	-	6877	-2149	chr12:11173749:C:T	chr12	11173749	11173749	0	1.95572e-09	0.134419	0.435454	0	1	1.95572e-09	0.134419	0.435454	0	1
ENSG00000275778.2	chr12	11171600	11171600	-	6877	-2643	chr12:11174243:C:T	chr12	11174243	11174243	0	1.17333e-07	0.106386	0.399559	0	1	1.17333e-07	0.106386	0.399559	0	1
ENSG00000275778.2	chr12	11171600	11171600	-	6877	-2722	chr12:11174322:C:T	chr12	11174322	11174322	0	1.95169e-09	0.134433	0.435474	0	1	1.95169e-09	0.134433	0.435474	0	1
ENSG00000275778.2	chr12	11171600	11171600	-	6877	-3096	chr12:11174696:T:A	chr12	11174696	11174696	0	2.71577e-09	0.132197	0.43277	0	1	2.71577e-09	0.132197	0.43277	0	1
ENSG00000275778.2	chr12	11171600	11171600	-	6877	-3114	chr12:11174714:C:T	chr12	11174714	11174714	0	1.94991e-09	0.134439	0.435511	0	1	1.94991e-09	0.134439	0.435511	0	1
ENSG00000275778.2	chr12	11171600	11171600	-	6877	-3115	chr12:11174715:A:G	chr12	11174715	11174715	0	1.94966e-09	0.13444	0.435499	0	1	1.94966e-09	0.13444	0.435499	0	1
ENSG00000275778.2	chr12	11171600	11171600	-	6877	-3549	chr12:11175149:ACT:A	chr12	11175149	11175151	0	1.17433e-07	0.10638	0.39956	0	1	1.17433e-07	0.10638	0.39956	0	1
ENSG00000275778.2	chr12	11171600	11171600	-	6877	-3753	chr12:11175353:T:G	chr12	11175353	11175353	0	1.95025e-09	0.134438	0.43548	0	1	1.95025e-09	0.134438	0.43548	0	1
ENSG00000275778.2	chr12	11171600	11171600	-	6877	-3791	chr12:11175391:C:G	chr12	11175391	11175391	0	1.95025e-09	0.134438	0.43548	0	1	1.95025e-09	0.134438	0.43548	0	1
ENSG00000275778.2	chr12	11171600	11171600	-	6877	-4454	chr12:11176054:C:T	chr12	11176054	11176054	0	2.60289e-16	0.235748	-0.479665	0	1	2.60289e-16	0.235748	-0.479665	0	1
ENSG00000275778.2	chr12	11171600	11171600	-	6877	-4579	chr12:11176179:G:A	chr12	11176179	11176179	0	1.17282e-07	0.106389	0.399569	0	1	1.17282e-07	0.106389	0.399569	0	1
ENSG00000275778.2	chr12	11171600	11171600	-	6877	-5434	chr12:11177034:G:A	chr12	11177034	11177034	0	1.90164e-09	0.134608	0.43497	0	1	1.90164e-09	0.134608	0.43497	0	1
ENSG00000275778.2	chr12	11171600	11171600	-	6877	-6046	chr12:11177646:C:G	chr12	11177646	11177646	0	2.01092e-09	0.134231	-0.435993	0	1	2.01092e-09	0.134231	-0.435993	0	1
ENSG00000275778.2	chr12	11171600	11171600	-	6877	-6895	chr12:11178495:T:C	chr12	11178495	11178495	0	2.8568e-16	0.235186	-0.479183	0	1	2.8568e-16	0.235186	-0.479183	0	1
ENSG00000275778.2	chr12	11171600	11171600	-	6877	-7733	chr12:11179333:A:T	chr12	11179333	11179333	0	2.17131e-09	0.133712	-0.435616	0	1	2.17131e-09	0.133712	-0.435616	0	1
ENSG00000275778.2	chr12	11171600	11171600	-	6877	-7775	chr12:11179375:C:A	chr12	11179375	11179375	0	2.67593e-16	0.235581	-0.479768	0	1	2.67593e-16	0.235581	-0.479768	0	1
ENSG00000275778.2	chr12	11171600	11171600	-	6877	-7991	chr12:11179591:T:A	chr12	11179591	11179591	0	2.17235e-09	0.133709	-0.435611	0	1	2.17235e-09	0.133709	-0.435611	0	1
ENSG00000275778.2	chr12	11171600	11171600	-	6877	-8518	chr12:11180118:T:A	chr12	11180118	11180118	0	2.67012e-16	0.235594	-0.479775	0	1	2.67012e-16	0.235594	-0.479775	0	1
ENSG00000275778.2	chr12	11171600	11171600	-	6877	-8534	chr12:11180134:G:GC	chr12	11180134	11180134	0	2.16698e-09	0.133725	-0.435635	0	1	2.16698e-09	0.133725	-0.435635	0	1
ENSG00000275778.2	chr12	11171600	11171600	-	6877	-9041	chr12:11180641:GT:G	chr12	11180641	11180642	0	1.29451e-07	0.105704	-0.399473	0	1	1.29451e-07	0.105704	-0.399473	0	1
ENSG00000275778.2	chr12	11171600	11171600	-	6877	-9242	chr12:11180842:A:G	chr12	11180842	11180842	0	1.33193e-07	0.105507	-0.399047	0	1	1.33193e-07	0.105507	-0.399047	0	1
ENSG00000275778.2	chr12	11171600	11171600	-	6877	-9414	chr12:11181014:T:TA	chr12	11181014	11181014	0	1.31795e-07	0.10558	-0.399061	0	1	1.31795e-07	0.10558	-0.399061	0	1
ENSG00000275778.2	chr12	11171600	11171600	-	6877	-9433	chr12:11181033:A:T	chr12	11181033	11181033	0	8.68705e-11	0.155254	-0.424881	0	1	8.68705e-11	0.155254	-0.424881	0	1
ENSG00000275778.2	chr12	11171600	11171600	-	6877	-9434	chr12:11181034:G:T	chr12	11181034	11181034	0	2.17034e-09	0.133715	-0.435616	0	1	2.17034e-09	0.133715	-0.435616	0	1
ENSG00000275778.2	chr12	11171600	11171600	-	6877	-10170	chr12:11181770:A:C	chr12	11181770	11181770	0	2.17034e-09	0.133715	-0.435616	0	1	2.17034e-09	0.133715	-0.435616	0	1
ENSG00000275778.2	chr12	11171600	11171600	-	6877	-10654	chr12:11182254:C:T	chr12	11182254	11182254	0	2.1717e-09	0.133711	-0.435611	0	1	2.1717e-09	0.133711	-0.435611	0	1
ENSG00000275778.2	chr12	11171600	11171600	-	6877	-10661	chr12:11182261:G:T	chr12	11182261	11182261	0	6.95465e-12	0.171826	-0.476595	0	1	6.95465e-12	0.171826	-0.476595	0	1
ENSG00000275778.2	chr12	11171600	11171600	-	6877	-11021	chr12:11182621:ATAAT:A	chr12	11182621	11182625	0	6.93638e-12	0.171843	-0.476636	0	1	6.93638e-12	0.171843	-0.476636	0	1
ENSG00000275778.2	chr12	11171600	11171600	-	6877	-12072	chr12:11183672:G:T	chr12	11183672	11183672	0	1.32598e-07	0.105538	-0.399121	0	1	1.32598e-07	0.105538	-0.399121	0	1
ENSG00000275778.2	chr12	11171600	11171600	-	6877	-13170	chr12:11184770:T:C	chr12	11184770	11184770	0	1.12514e-10	0.15354	-0.420011	0	1	1.12514e-10	0.15354	-0.420011	0	1
ENSG00000275778.2	chr12	11171600	11171600	-	6877	-14353	chr12:11185953:T:C	chr12	11185953	11185953	0	2.05616e-09	0.13408	-0.436481	0	1	2.05616e-09	0.13408	-0.436481	0	1
ENSG00000275778.2	chr12	11171600	11171600	-	6877	-14383	chr12:11185983:T:G	chr12	11185983	11185983	0	1.24964e-07	0.105949	-0.400312	0	1	1.24964e-07	0.105949	-0.400312	0	1
ENSG00000275778.2	chr12	11171600	11171600	-	6877	-14463	chr12:11186063:T:C	chr12	11186063	11186063	0	2.05307e-09	0.13409	-0.436465	0	1	2.05307e-09	0.13409	-0.436465	0	1
ENSG00000275778.2	chr12	11171600	11171600	-	6877	-14544	chr12:11186144:C:T	chr12	11186144	11186144	0	2.054e-09	0.134087	-0.436458	0	1	2.054e-09	0.134087	-0.436458	0	1
ENSG00000275778.2	chr12	11171600	11171600	-	6877	-14751	chr12:11186351:A:G	chr12	11186351	11186351	0	1.7103e-16	0.23828	-0.485038	0	1	1.7103e-16	0.23828	-0.485038	0	1
ENSG00000275778.2	chr12	11171600	11171600	-	6877	-14814	chr12:11186414:T:A	chr12	11186414	11186414	0	1.71073e-16	0.238278	-0.485036	0	1	1.71073e-16	0.238278	-0.485036	0	1
ENSG00000275778.2	chr12	11171600	11171600	-	6877	-15347	chr12:11186947:CA:C	chr12	11186947	11186948	0	2.11332e-09	0.133895	-0.436479	0	1	2.11332e-09	0.133895	-0.436479	0	1
ENSG00000275778.2	chr12	11171600	11171600	-	6877	-16913	chr12:11188513:C:T	chr12	11188513	11188513	0	2.24501e-16	0.236641	-0.483669	0	1	2.24501e-16	0.236641	-0.483669	0	1
ENSG00000275778.2	chr12	11171600	11171600	-	6877	-16964	chr12:11188564:A:T	chr12	11188564	11188564	0	3.15366e-09	0.131184	-0.432967	0	1	3.15366e-09	0.131184	-0.432967	0	1
ENSG00000275778.2	chr12	11171600	11171600	-	6877	-17034	chr12:11188634:AAATG:A	chr12	11188634	11188638	0	3.15574e-09	0.13118	-0.432952	0	1	3.15574e-09	0.13118	-0.432952	0	1
ENSG00000275778.2	chr12	11171600	11171600	-	6877	-17320	chr12:11188920:C:T	chr12	11188920	11188920	0	9.26567e-11	0.154827	-0.425783	0	1	9.26567e-11	0.154827	-0.425783	0	1
ENSG00000275778.2	chr12	11171600	11171600	-	6877	-18067	chr12:11189667:T:C	chr12	11189667	11189667	0	2.24318e-16	0.236646	-0.483681	0	1	2.24318e-16	0.236646	-0.483681	0	1
ENSG00000275778.2	chr12	11171600	11171600	-	6877	-18236	chr12:11189836:A:G	chr12	11189836	11189836	0	3.15316e-09	0.131185	-0.432965	0	1	3.15316e-09	0.131185	-0.432965	0	1
ENSG00000275778.2	chr12	11171600	11171600	-	6877	-18811	chr12:11190411:A:G	chr12	11190411	11190411	0	3.15913e-09	0.131172	-0.432942	0	1	3.15913e-09	0.131172	-0.432942	0	1
ENSG00000275778.2	chr12	11171600	11171600	-	6877	-19789	chr12:11191389:A:G	chr12	11191389	11191389	0	2.2524e-16	0.236621	-0.483622	0	1	2.2524e-16	0.236621	-0.483622	0	1
ENSG00000275778.2	chr12	11171600	11171600	-	6877	-19866	chr12:11191466:G:T	chr12	11191466	11191466	0	2.25824e-16	0.236605	-0.483599	0	1	2.25824e-16	0.236605	-0.483599	0	1
ENSG00000275778.2	chr12	11171600	11171600	-	6877	-20115	chr12:11191715:C:T	chr12	11191715	11191715	0	2.25194e-16	0.236622	-0.483623	0	1	2.25194e-16	0.236622	-0.483623	0	1
ENSG00000275778.2	chr12	11171600	11171600	-	6877	-20380	chr12:11191980:T:A	chr12	11191980	11191980	0	2.25381e-16	0.236617	-0.483627	0	1	2.25381e-16	0.236617	-0.483627	0	1
ENSG00000275778.2	chr12	11171600	11171600	-	6877	-20576	chr12:11192176:G:A	chr12	11192176	11192176	0	1.36293e-10	0.152267	-0.421675	0	1	1.36293e-10	0.152267	-0.421675	0	1
ENSG00000275778.2	chr12	11171600	11171600	-	6877	-20950	chr12:11192550:A:G	chr12	11192550	11192550	0	7.26283e-12	0.171543	-0.478549	0	1	7.26283e-12	0.171543	-0.478549	0	1
ENSG00000275778.2	chr12	11171600	11171600	-	6877	-20952	chr12:11192552:T:C	chr12	11192552	11192552	0	3.15366e-09	0.131184	-0.432967	0	1	3.15366e-09	0.131184	-0.432967	0	1
ENSG00000275778.2	chr12	11171600	11171600	-	6877	-21664	chr12:11193264:C:A	chr12	11193264	11193264	0	1.358e-10	0.152291	-0.421744	0	1	1.358e-10	0.152291	-0.421744	0	1
ENSG00000275778.2	chr12	11171600	11171600	-	6877	-22691	chr12:11194291:A:G	chr12	11194291	11194291	0	2.26781e-16	0.23658	-0.483613	0	1	2.26781e-16	0.23658	-0.483613	0	1
ENSG00000275778.2	chr12	11171600	11171600	-	6877	-22930	chr12:11194530:T:C	chr12	11194530	11194530	0	3.15712e-09	0.131177	-0.432953	0	1	3.15712e-09	0.131177	-0.432953	0	1
ENSG00000275778.2	chr12	11171600	11171600	-	6877	-24214	chr12:11195814:C:T	chr12	11195814	11195814	0	2.25383e-16	0.236617	-0.48362	0	1	2.25383e-16	0.236617	-0.48362	0	1
ENSG00000275778.2	chr12	11171600	11171600	-	6877	-24636	chr12:11196236:T:C	chr12	11196236	11196236	0	1.88904e-07	0.103081	-0.396296	0	1	1.88904e-07	0.103081	-0.396296	0	1
ENSG00000275778.2	chr12	11171600	11171600	-	6877	-24903	chr12:11196503:G:C	chr12	11196503	11196503	0	3.21083e-09	0.131062	-0.432804	0	1	3.21083e-09	0.131062	-0.432804	0	1
ENSG00000275778.2	chr12	11171600	11171600	-	6877	-24942	chr12:11196542:T:C	chr12	11196542	11196542	0	2.25088e-16	0.236625	-0.483634	0	1	2.25088e-16	0.236625	-0.483634	0	1
ENSG00000275778.2	chr12	11171600	11171600	-	6877	-25053	chr12:11196653:G:C	chr12	11196653	11196653	0	2.25249e-16	0.236621	-0.483623	0	1	2.25249e-16	0.236621	-0.483623	0	1
ENSG00000275778.2	chr12	11171600	11171600	-	6877	-25452	chr12:11197052:G:A	chr12	11197052	11197052	0	2.24786e-16	0.236633	-0.483642	0	1	2.24786e-16	0.236633	-0.483642	0	1
ENSG00000275778.2	chr12	11171600	11171600	-	6877	-25457	chr12:11197057:A:G	chr12	11197057	11197057	0	2.2521e-16	0.236622	-0.483628	0	1	2.2521e-16	0.236622	-0.483628	0	1
ENSG00000275778.2	chr12	11171600	11171600	-	6877	-25873	chr12:11197473:C:G	chr12	11197473	11197473	0	7.25535e-12	0.17155	-0.478112	0	1	7.25535e-12	0.17155	-0.478112	0	1
ENSG00000275778.2	chr12	11171600	11171600	-	6877	-26400	chr12:11198000:A:C	chr12	11198000	11198000	0	2.2614e-16	0.236597	-0.483594	0	1	2.2614e-16	0.236597	-0.483594	0	1
ENSG00000275778.2	chr12	11171600	11171600	-	6877	-26699	chr12:11198299:A:C	chr12	11198299	11198299	0	2.37365e-16	0.236305	-0.483422	0	1	2.37365e-16	0.236305	-0.483422	0	1
ENSG00000275778.2	chr12	11171600	11171600	-	6877	-26955	chr12:11198555:C:T	chr12	11198555	11198555	0	4.23149e-08	0.113434	-0.368849	0	1	4.23149e-08	0.113434	-0.368849	0	1
ENSG00000275778.2	chr12	11171600	11171600	-	6877	-29139	chr12:11200739:G:T	chr12	11200739	11200739	0	2.45764e-06	0.0851303	-0.321358	0	1	2.45764e-06	0.0851303	-0.321358	0	1
ENSG00000275778.2	chr12	11171600	11171600	-	6877	-30434	chr12:11202034:T:C	chr12	11202034	11202034	0	1.81317e-08	0.119258	-0.396806	0	1	1.81317e-08	0.119258	-0.396806	0	1
ENSG00000275778.2	chr12	11171600	11171600	-	6877	-34449	chr12:11206049:C:T	chr12	11206049	11206049	0	1.7348e-07	0.103672	-0.369461	0	1	1.7348e-07	0.103672	-0.369461	0	1
ENSG00000275778.2	chr12	11171600	11171600	-	6877	-35306	chr12:11206906:G:A	chr12	11206906	11206906	0	2.21502e-07	0.101974	-0.366618	0	1	2.21502e-07	0.101974	-0.366618	0	1
ENSG00000275778.2	chr12	11171600	11171600	-	6877	-35454	chr12:11207054:C:T	chr12	11207054	11207054	0	2.67893e-06	0.0845232	-0.324571	0	1	2.67893e-06	0.0845232	-0.324571	0	1
ENSG00000231887.8	chr12	11171608	11171608	-	6877	365176	chr12:10806432:C:T	chr12	10806432	10806432	0	5.87199e-08	0.111174	-0.245457	0	1	5.87199e-08	0.111174	-0.245457	0	1
ENSG00000231887.8	chr12	11171608	11171608	-	6877	363907	chr12:10807701:A:G	chr12	10807701	10807701	0	7.25875e-08	0.10971	0.258875	0	1	7.25875e-08	0.10971	0.258875	0	1
ENSG00000231887.8	chr12	11171608	11171608	-	6877	363190	chr12:10808418:G:A	chr12	10808418	10808418	0	8.71757e-08	0.108443	-0.246082	0	1	8.71757e-08	0.108443	-0.246082	0	1
ENSG00000231887.8	chr12	11171608	11171608	-	6877	362696	chr12:10808911:AT:A	chr12	10808911	10808912	0	8.72819e-08	0.108435	-0.246118	0	1	8.72819e-08	0.108435	-0.246118	0	1
ENSG00000231887.8	chr12	11171608	11171608	-	6877	362092	chr12:10809516:A:G	chr12	10809516	10809516	0	6.39988e-08	0.11058	-0.249256	0	1	6.39988e-08	0.11058	-0.249256	0	1
ENSG00000231887.8	chr12	11171608	11171608	-	6877	360227	chr12:10811381:A:G	chr12	10811381	10811381	0	5.73732e-08	0.111334	-0.248449	0	1	5.73732e-08	0.111334	-0.248449	0	1
ENSG00000231887.8	chr12	11171608	11171608	-	6877	359253	chr12:10812355:T:C	chr12	10812355	10812355	0	5.69502e-08	0.111385	-0.248474	0	1	5.69502e-08	0.111385	-0.248474	0	1
ENSG00000231887.8	chr12	11171608	11171608	-	6877	357886	chr12:10813722:T:A	chr12	10813722	10813722	0	8.09655e-08	0.108954	-0.246904	0	1	8.09655e-08	0.108954	-0.246904	0	1
ENSG00000231887.8	chr12	11171608	11171608	-	6877	357160	chr12:10814448:T:C	chr12	10814448	10814448	0	8.08148e-08	0.108967	-0.246962	0	1	8.08148e-08	0.108967	-0.246962	0	1
ENSG00000231887.8	chr12	11171608	11171608	-	6877	355335	chr12:10816273:C:T	chr12	10816273	10816273	0	5.61982e-08	0.111477	-0.248584	0	1	5.61982e-08	0.111477	-0.248584	0	1
ENSG00000231887.8	chr12	11171608	11171608	-	6877	353562	chr12:10818046:G:A	chr12	10818046	10818046	0	6.05198e-08	0.110966	-0.246724	0	1	6.05198e-08	0.110966	-0.246724	0	1
ENSG00000231887.8	chr12	11171608	11171608	-	6877	352243	chr12:10819365:G:A	chr12	10819365	10819365	0	4.18805e-08	0.113505	-0.254258	0	1	4.18805e-08	0.113505	-0.254258	0	1
ENSG00000231887.8	chr12	11171608	11171608	-	6877	350713	chr12:10820895:A:G	chr12	10820895	10820895	0	6.06473e-08	0.110951	-0.247097	0	1	6.06473e-08	0.110951	-0.247097	0	1
ENSG00000231887.8	chr12	11171608	11171608	-	6877	350704	chr12:10820904:C:T	chr12	10820904	10820904	0	7.53702e-08	0.10945	0.254476	0	1	7.53702e-08	0.10945	0.254476	0	1
ENSG00000231887.8	chr12	11171608	11171608	-	6877	348638	chr12:10822970:T:C	chr12	10822970	10822970	0	5.23786e-08	0.111963	-0.249172	0	1	5.23786e-08	0.111963	-0.249172	0	1
ENSG00000231887.8	chr12	11171608	11171608	-	6877	347105	chr12:10824503:T:C	chr12	10824503	10824503	0	6.07666e-08	0.110938	0.261168	0	1	6.07666e-08	0.110938	0.261168	0	1
ENSG00000231887.8	chr12	11171608	11171608	-	6877	346553	chr12:10825055:T:C	chr12	10825055	10825055	0	5.22752e-08	0.111976	-0.249188	0	1	5.22752e-08	0.111976	-0.249188	0	1
ENSG00000231887.8	chr12	11171608	11171608	-	6877	341795	chr12:10829813:C:G	chr12	10829813	10829813	0	5.70219e-08	0.111377	-0.247249	0	1	5.70219e-08	0.111377	-0.247249	0	1
ENSG00000231887.8	chr12	11171608	11171608	-	6877	341309	chr12:10830299:C:G	chr12	10830299	10830299	0	1.47548e-07	0.104796	-0.239286	0	1	1.47548e-07	0.104796	-0.239286	0	1
ENSG00000231887.8	chr12	11171608	11171608	-	6877	341115	chr12:10830493:A:G	chr12	10830493	10830493	0	5.09187e-08	0.112158	-0.249403	0	1	5.09187e-08	0.112158	-0.249403	0	1
ENSG00000231887.8	chr12	11171608	11171608	-	6877	334673	chr12:10836935:T:G	chr12	10836935	10836935	0	1.43423e-08	0.120865	-0.255943	0	1	1.43423e-08	0.120865	-0.255943	0	1
ENSG00000231887.8	chr12	11171608	11171608	-	6877	329391	chr12:10842217:G:A	chr12	10842217	10842217	0	1.4431e-08	0.120822	-0.255717	0	1	1.4431e-08	0.120822	-0.255717	0	1
ENSG00000231887.8	chr12	11171608	11171608	-	6877	324427	chr12:10847181:C:T	chr12	10847181	10847181	0	4.14825e-09	0.129324	-0.267935	0	1	4.14825e-09	0.129324	-0.267935	0	1
ENSG00000231887.8	chr12	11171608	11171608	-	6877	313907	chr12:10857701:A:G	chr12	10857701	10857701	0	8.51096e-12	0.170511	-0.306973	0	1	8.51096e-12	0.170511	-0.306973	0	1
ENSG00000231887.8	chr12	11171608	11171608	-	6877	303911	chr12:10867697:C:T	chr12	10867697	10867697	0	8.41903e-12	0.170582	-0.307283	0	1	8.41903e-12	0.170582	-0.307283	0	1
ENSG00000231887.8	chr12	11171608	11171608	-	6877	298338	chr12:10873270:T:C	chr12	10873270	10873270	0	6.35648e-12	0.17241	-0.313335	0	1	6.35648e-12	0.17241	-0.313335	0	1
ENSG00000231887.8	chr12	11171608	11171608	-	6877	298328	chr12:10873280:G:C	chr12	10873280	10873280	0	6.4291e-12	0.172337	-0.313264	0	1	6.4291e-12	0.172337	-0.313264	0	1
ENSG00000231887.8	chr12	11171608	11171608	-	6877	297449	chr12:10874159:T:G	chr12	10874159	10874159	0	4.7164e-10	0.143989	-0.289552	0	1	4.7164e-10	0.143989	-0.289552	0	1
ENSG00000231887.8	chr12	11171608	11171608	-	6877	297238	chr12:10874370:C:A	chr12	10874370	10874370	0	5.6493e-12	0.173177	-0.315178	0	1	5.6493e-12	0.173177	-0.315178	0	1
ENSG00000231887.8	chr12	11171608	11171608	-	6877	297158	chr12:10874450:C:T	chr12	10874450	10874450	0	3.53943e-12	0.176209	-0.319608	0	1	3.53943e-12	0.176209	-0.319608	0	1
ENSG00000231887.8	chr12	11171608	11171608	-	6877	295700	chr12:10875908:A:G	chr12	10875908	10875908	0	4.75778e-12	0.174292	-0.31784	0	1	4.75778e-12	0.174292	-0.31784	0	1
ENSG00000231887.8	chr12	11171608	11171608	-	6877	295267	chr12:10876341:C:T	chr12	10876341	10876341	0	4.77922e-12	0.174263	-0.317813	0	1	4.77922e-12	0.174263	-0.317813	0	1
ENSG00000231887.8	chr12	11171608	11171608	-	6877	295187	chr12:10876421:C:T	chr12	10876421	10876421	0	4.77639e-12	0.174267	-0.317817	0	1	4.77639e-12	0.174267	-0.317817	0	1
ENSG00000231887.8	chr12	11171608	11171608	-	6877	294692	chr12:10876916:C:T	chr12	10876916	10876916	0	7.07427e-10	0.14127	-0.28519	0	1	7.07427e-10	0.14127	-0.28519	0	1
ENSG00000231887.8	chr12	11171608	11171608	-	6877	294576	chr12:10877032:T:C	chr12	10877032	10877032	0	4.77595e-12	0.174267	-0.317818	0	1	4.77595e-12	0.174267	-0.317818	0	1
ENSG00000231887.8	chr12	11171608	11171608	-	6877	294246	chr12:10877362:C:A	chr12	10877362	10877362	0	4.77922e-12	0.174263	-0.317813	0	1	4.77922e-12	0.174263	-0.317813	0	1
ENSG00000231887.8	chr12	11171608	11171608	-	6877	293536	chr12:10878072:T:C	chr12	10878072	10878072	0	4.77552e-12	0.174268	-0.317819	0	1	4.77552e-12	0.174268	-0.317819	0	1
ENSG00000231887.8	chr12	11171608	11171608	-	6877	293364	chr12:10878244:C:G	chr12	10878244	10878244	0	4.77459e-12	0.174269	-0.31784	0	1	4.77459e-12	0.174269	-0.31784	0	1
ENSG00000231887.8	chr12	11171608	11171608	-	6877	292796	chr12:10878812:A:T	chr12	10878812	10878812	0	4.77256e-12	0.174272	-0.317776	0	1	4.77256e-12	0.174272	-0.317776	0	1
ENSG00000231887.8	chr12	11171608	11171608	-	6877	292652	chr12:10878956:T:C	chr12	10878956	10878956	0	4.77341e-12	0.174271	-0.317781	0	1	4.77341e-12	0.174271	-0.317781	0	1
ENSG00000231887.8	chr12	11171608	11171608	-	6877	292519	chr12:10879089:C:T	chr12	10879089	10879089	0	5.6796e-12	0.173142	-0.316634	0	1	5.6796e-12	0.173142	-0.316634	0	1
ENSG00000231887.8	chr12	11171608	11171608	-	6877	291789	chr12:10879819:G:A	chr12	10879819	10879819	0	1.17549e-11	0.168405	-0.313308	0	1	1.17549e-11	0.168405	-0.313308	0	1
ENSG00000231887.8	chr12	11171608	11171608	-	6877	291701	chr12:10879907:A:C	chr12	10879907	10879907	0	1.52787e-11	0.166691	-0.310087	0	1	1.52787e-11	0.166691	-0.310087	0	1
ENSG00000231887.8	chr12	11171608	11171608	-	6877	291695	chr12:10879913:G:A	chr12	10879913	10879913	0	1.52732e-11	0.166694	-0.310076	0	1	1.52732e-11	0.166694	-0.310076	0	1
ENSG00000231887.8	chr12	11171608	11171608	-	6877	291508	chr12:10880100:T:TA	chr12	10880100	10880100	0	4.45787e-12	0.174714	-0.318941	0	1	4.45787e-12	0.174714	-0.318941	0	1
ENSG00000231887.8	chr12	11171608	11171608	-	6877	291495	chr12:10880113:A:G	chr12	10880113	10880113	0	1.1723e-11	0.168423	-0.313314	0	1	1.1723e-11	0.168423	-0.313314	0	1
ENSG00000231887.8	chr12	11171608	11171608	-	6877	291487	chr12:10880121:G:A	chr12	10880121	10880121	0	1.17247e-11	0.168422	-0.313319	0	1	1.17247e-11	0.168422	-0.313319	0	1
ENSG00000231887.8	chr12	11171608	11171608	-	6877	291386	chr12:10880222:A:G	chr12	10880222	10880222	0	1.17283e-11	0.16842	-0.313307	0	1	1.17283e-11	0.16842	-0.313307	0	1
ENSG00000231887.8	chr12	11171608	11171608	-	6877	291304	chr12:10880304:G:T	chr12	10880304	10880304	0	1.17283e-11	0.16842	-0.313307	0	1	1.17283e-11	0.16842	-0.313307	0	1
ENSG00000231887.8	chr12	11171608	11171608	-	6877	290223	chr12:10881385:A:C	chr12	10881385	10881385	0	1.17283e-11	0.16842	-0.313307	0	1	1.17283e-11	0.16842	-0.313307	0	1
ENSG00000231887.8	chr12	11171608	11171608	-	6877	290132	chr12:10881476:A:G	chr12	10881476	10881476	0	1.16841e-11	0.168444	-0.313346	0	1	1.16841e-11	0.168444	-0.313346	0	1
ENSG00000231887.8	chr12	11171608	11171608	-	6877	290102	chr12:10881506:T:G	chr12	10881506	10881506	0	1.46835e-11	0.166951	-0.310591	0	1	1.46835e-11	0.166951	-0.310591	0	1
ENSG00000231887.8	chr12	11171608	11171608	-	6877	288933	chr12:10882675:G:T	chr12	10882675	10882675	0	1.15037e-11	0.168546	-0.313552	0	1	1.15037e-11	0.168546	-0.313552	0	1
ENSG00000231887.8	chr12	11171608	11171608	-	6877	288839	chr12:10882769:T:G	chr12	10882769	10882769	0	1.17103e-11	0.16843	-0.31332	0	1	1.17103e-11	0.16843	-0.31332	0	1
ENSG00000231887.8	chr12	11171608	11171608	-	6877	288725	chr12:10882883:T:C	chr12	10882883	10882883	0	1.83748e-11	0.165484	-0.312234	0	1	1.83748e-11	0.165484	-0.312234	0	1
ENSG00000231887.8	chr12	11171608	11171608	-	6877	288674	chr12:10882934:G:A	chr12	10882934	10882934	0	1.57857e-09	0.135866	-0.28038	0	1	1.57857e-09	0.135866	-0.28038	0	1
ENSG00000231887.8	chr12	11171608	11171608	-	6877	288224	chr12:10883384:G:A	chr12	10883384	10883384	0	1.37672e-11	0.167373	-0.310706	0	1	1.37672e-11	0.167373	-0.310706	0	1
ENSG00000231887.8	chr12	11171608	11171608	-	6877	286786	chr12:10884822:G:A	chr12	10884822	10884822	0	4.7781e-12	0.174264	-0.31783	0	1	4.7781e-12	0.174264	-0.31783	0	1
ENSG00000231887.8	chr12	11171608	11171608	-	6877	286781	chr12:10884827:A:G	chr12	10884827	10884827	0	4.7837e-12	0.174257	-0.317825	0	1	4.7837e-12	0.174257	-0.317825	0	1
ENSG00000231887.8	chr12	11171608	11171608	-	6877	286778	chr12:10884830:T:G	chr12	10884830	10884830	0	4.7781e-12	0.174264	-0.31783	0	1	4.7781e-12	0.174264	-0.31783	0	1
ENSG00000231887.8	chr12	11171608	11171608	-	6877	285940	chr12:10885668:C:T	chr12	10885668	10885668	0	4.7781e-12	0.174264	-0.31783	0	1	4.7781e-12	0.174264	-0.31783	0	1
ENSG00000231887.8	chr12	11171608	11171608	-	6877	285341	chr12:10886267:G:T	chr12	10886267	10886267	0	4.66321e-12	0.174422	-0.317932	0	1	4.66321e-12	0.174422	-0.317932	0	1
ENSG00000231887.8	chr12	11171608	11171608	-	6877	285044	chr12:10886564:A:G	chr12	10886564	10886564	0	4.82174e-12	0.174205	-0.317929	0	1	4.82174e-12	0.174205	-0.317929	0	1
ENSG00000231887.8	chr12	11171608	11171608	-	6877	284372	chr12:10887236:A:G	chr12	10887236	10887236	0	4.77296e-12	0.174271	-0.317775	0	1	4.77296e-12	0.174271	-0.317775	0	1
ENSG00000231887.8	chr12	11171608	11171608	-	6877	283851	chr12:10887757:G:A	chr12	10887757	10887757	0	4.77419e-12	0.17427	-0.31779	0	1	4.77419e-12	0.17427	-0.31779	0	1
ENSG00000231887.8	chr12	11171608	11171608	-	6877	283685	chr12:10887923:T:TC	chr12	10887923	10887923	0	4.94502e-12	0.174041	-0.317706	0	1	4.94502e-12	0.174041	-0.317706	0	1
ENSG00000231887.8	chr12	11171608	11171608	-	6877	282070	chr12:10889538:T:C	chr12	10889538	10889538	0	4.39478e-12	0.174807	-0.318138	0	1	4.39478e-12	0.174807	-0.318138	0	1
ENSG00000231887.8	chr12	11171608	11171608	-	6877	281175	chr12:10890433:A:G	chr12	10890433	10890433	0	4.53039e-10	0.144258	-0.284826	0	1	4.53039e-10	0.144258	-0.284826	0	1
ENSG00000231887.8	chr12	11171608	11171608	-	6877	280275	chr12:10891333:A:G	chr12	10891333	10891333	0	2.16335e-12	0.179391	-0.318928	0	1	2.16335e-12	0.179391	-0.318928	0	1
ENSG00000231887.8	chr12	11171608	11171608	-	6877	280241	chr12:10891367:T:A	chr12	10891367	10891367	0	1.8226e-12	0.180496	-0.32153	0	1	1.8226e-12	0.180496	-0.32153	0	1
ENSG00000231887.8	chr12	11171608	11171608	-	6877	279952	chr12:10891653:CTTG:C	chr12	10891653	10891656	0	2.16426e-12	0.179388	-0.318924	0	1	2.16426e-12	0.179388	-0.318924	0	1
ENSG00000231887.8	chr12	11171608	11171608	-	6877	279859	chr12:10891749:G:A	chr12	10891749	10891749	0	2.37977e-06	0.0853569	0.340679	0	1	2.37977e-06	0.0853569	0.340679	0	1
ENSG00000231887.8	chr12	11171608	11171608	-	6877	279339	chr12:10892269:T:C	chr12	10892269	10892269	0	1.81789e-12	0.180513	-0.321544	0	1	1.81789e-12	0.180513	-0.321544	0	1
ENSG00000231887.8	chr12	11171608	11171608	-	6877	279236	chr12:10892372:T:A	chr12	10892372	10892372	0	1.81344e-12	0.180528	-0.321554	0	1	1.81344e-12	0.180528	-0.321554	0	1
ENSG00000231887.8	chr12	11171608	11171608	-	6877	279097	chr12:10892511:T:TGAAAG	chr12	10892511	10892511	0	8.16171e-12	0.170784	-0.311355	0	1	8.16171e-12	0.170784	-0.311355	0	1
ENSG00000231887.8	chr12	11171608	11171608	-	6877	277504	chr12:10894104:T:C	chr12	10894104	10894104	0	1.79213e-12	0.180605	-0.321583	0	1	1.79213e-12	0.180605	-0.321583	0	1
ENSG00000231887.8	chr12	11171608	11171608	-	6877	276869	chr12:10894739:T:C	chr12	10894739	10894739	0	1.83868e-12	0.180439	-0.321469	0	1	1.83868e-12	0.180439	-0.321469	0	1
ENSG00000231887.8	chr12	11171608	11171608	-	6877	275358	chr12:10896250:G:A	chr12	10896250	10896250	0	1.83645e-12	0.180447	-0.321466	0	1	1.83645e-12	0.180447	-0.321466	0	1
ENSG00000231887.8	chr12	11171608	11171608	-	6877	275241	chr12:10896367:T:C	chr12	10896367	10896367	0	1.0126e-06	0.0913597	0.347409	0	1	1.0126e-06	0.0913597	0.347409	0	1
ENSG00000231887.8	chr12	11171608	11171608	-	6877	275118	chr12:10896490:G:A	chr12	10896490	10896490	0	1.83535e-12	0.180451	-0.32147	0	1	1.83535e-12	0.180451	-0.32147	0	1
ENSG00000231887.8	chr12	11171608	11171608	-	6877	274844	chr12:10896764:A:G	chr12	10896764	10896764	0	9.92807e-07	0.0914981	0.349187	0	1	9.92807e-07	0.0914981	0.349187	0	1
ENSG00000231887.8	chr12	11171608	11171608	-	6877	273957	chr12:10897651:C:T	chr12	10897651	10897651	0	1.84792e-12	0.180407	-0.321442	0	1	1.84792e-12	0.180407	-0.321442	0	1
ENSG00000231887.8	chr12	11171608	11171608	-	6877	273589	chr12:10898019:C:T	chr12	10898019	10898019	0	1.83532e-12	0.180451	-0.321476	0	1	1.83532e-12	0.180451	-0.321476	0	1
ENSG00000231887.8	chr12	11171608	11171608	-	6877	272929	chr12:10898679:A:G	chr12	10898679	10898679	0	2.22872e-06	0.0858185	0.341683	0	1	2.22872e-06	0.0858185	0.341683	0	1
ENSG00000231887.8	chr12	11171608	11171608	-	6877	272567	chr12:10899041:G:T	chr12	10899041	10899041	0	3.37284e-12	0.176521	-0.313252	0	1	3.37284e-12	0.176521	-0.313252	0	1
ENSG00000231887.8	chr12	11171608	11171608	-	6877	272551	chr12:10899057:T:C	chr12	10899057	10899057	0	1.83532e-12	0.180451	-0.321476	0	1	1.83532e-12	0.180451	-0.321476	0	1
ENSG00000231887.8	chr12	11171608	11171608	-	6877	272458	chr12:10899150:T:G	chr12	10899150	10899150	0	2.12123e-12	0.179518	-0.318992	0	1	2.12123e-12	0.179518	-0.318992	0	1
ENSG00000231887.8	chr12	11171608	11171608	-	6877	272327	chr12:10899280:AT:A	chr12	10899280	10899281	0	1.83785e-12	0.180442	-0.321483	0	1	1.83785e-12	0.180442	-0.321483	0	1
ENSG00000231887.8	chr12	11171608	11171608	-	6877	272129	chr12:10899479:A:G	chr12	10899479	10899479	0	3.35568e-12	0.176554	-0.313576	0	1	3.35568e-12	0.176554	-0.313576	0	1
ENSG00000231887.8	chr12	11171608	11171608	-	6877	272061	chr12:10899547:G:C	chr12	10899547	10899547	0	2.24528e-06	0.0857664	0.341648	0	1	2.24528e-06	0.0857664	0.341648	0	1
ENSG00000231887.8	chr12	11171608	11171608	-	6877	271840	chr12:10899768:C:G	chr12	10899768	10899768	0	1.83636e-12	0.180447	-0.32147	0	1	1.83636e-12	0.180447	-0.32147	0	1
ENSG00000231887.8	chr12	11171608	11171608	-	6877	271724	chr12:10899884:A:G	chr12	10899884	10899884	0	1.8332e-12	0.180459	-0.321484	0	1	1.8332e-12	0.180459	-0.321484	0	1
ENSG00000231887.8	chr12	11171608	11171608	-	6877	271597	chr12:10900011:T:C	chr12	10900011	10900011	0	1.83396e-12	0.180456	-0.321483	0	1	1.83396e-12	0.180456	-0.321483	0	1
ENSG00000231887.8	chr12	11171608	11171608	-	6877	271474	chr12:10900134:C:A	chr12	10900134	10900134	0	2.17722e-12	0.17935	-0.318899	0	1	2.17722e-12	0.17935	-0.318899	0	1
ENSG00000231887.8	chr12	11171608	11171608	-	6877	271186	chr12:10900422:A:C	chr12	10900422	10900422	0	1.83825e-12	0.180441	-0.321468	0	1	1.83825e-12	0.180441	-0.321468	0	1
ENSG00000231887.8	chr12	11171608	11171608	-	6877	270464	chr12:10901144:T:A	chr12	10901144	10901144	0	1.83532e-12	0.180451	-0.321476	0	1	1.83532e-12	0.180451	-0.321476	0	1
ENSG00000231887.8	chr12	11171608	11171608	-	6877	269959	chr12:10901649:A:C	chr12	10901649	10901649	0	1.85501e-12	0.180382	-0.321258	0	1	1.85501e-12	0.180382	-0.321258	0	1
ENSG00000231887.8	chr12	11171608	11171608	-	6877	269885	chr12:10901723:C:T	chr12	10901723	10901723	0	2.19518e-12	0.179297	-0.318665	0	1	2.19518e-12	0.179297	-0.318665	0	1
ENSG00000231887.8	chr12	11171608	11171608	-	6877	268893	chr12:10902715:T:A	chr12	10902715	10902715	0	2.19074e-12	0.17931	-0.318684	0	1	2.19074e-12	0.17931	-0.318684	0	1
ENSG00000231887.8	chr12	11171608	11171608	-	6877	268892	chr12:10902716:C:A	chr12	10902716	10902716	0	2.26068e-12	0.179107	-0.318496	0	1	2.26068e-12	0.179107	-0.318496	0	1
ENSG00000231887.8	chr12	11171608	11171608	-	6877	268323	chr12:10903285:T:G	chr12	10903285	10903285	0	2.19025e-12	0.179311	-0.318682	0	1	2.19025e-12	0.179311	-0.318682	0	1
ENSG00000231887.8	chr12	11171608	11171608	-	6877	268261	chr12:10903347:A:C	chr12	10903347	10903347	0	2.20903e-12	0.179256	-0.318657	0	1	2.20903e-12	0.179256	-0.318657	0	1
ENSG00000231887.8	chr12	11171608	11171608	-	6877	268145	chr12:10903463:C:T	chr12	10903463	10903463	0	2.19753e-12	0.17929	-0.318667	0	1	2.19753e-12	0.17929	-0.318667	0	1
ENSG00000231887.8	chr12	11171608	11171608	-	6877	267696	chr12:10903912:A:G	chr12	10903912	10903912	0	2.10567e-12	0.179565	-0.320457	0	1	2.10567e-12	0.179565	-0.320457	0	1
ENSG00000231887.8	chr12	11171608	11171608	-	6877	267203	chr12:10904405:C:T	chr12	10904405	10904405	0	4.84921e-10	0.143803	-0.284116	0	1	4.84921e-10	0.143803	-0.284116	0	1
ENSG00000231887.8	chr12	11171608	11171608	-	6877	267172	chr12:10904436:T:C	chr12	10904436	10904436	0	2.19637e-12	0.179293	-0.318664	0	1	2.19637e-12	0.179293	-0.318664	0	1
ENSG00000231887.8	chr12	11171608	11171608	-	6877	266823	chr12:10904785:G:C	chr12	10904785	10904785	0	1.79791e-12	0.180584	-0.319731	0	1	1.79791e-12	0.180584	-0.319731	0	1
ENSG00000231887.8	chr12	11171608	11171608	-	6877	266529	chr12:10905079:G:A	chr12	10905079	10905079	0	3.40327e-12	0.176463	-0.313036	0	1	3.40327e-12	0.176463	-0.313036	0	1
ENSG00000231887.8	chr12	11171608	11171608	-	6877	265317	chr12:10906291:T:A	chr12	10906291	10906291	0	2.20789e-12	0.179259	-0.31863	0	1	2.20789e-12	0.179259	-0.31863	0	1
ENSG00000231887.8	chr12	11171608	11171608	-	6877	265298	chr12:10906310:G:A	chr12	10906310	10906310	0	4.39718e-10	0.144458	-0.284777	0	1	4.39718e-10	0.144458	-0.284777	0	1
ENSG00000231887.8	chr12	11171608	11171608	-	6877	265104	chr12:10906504:G:T	chr12	10906504	10906504	0	2.19897e-12	0.179285	-0.31866	0	1	2.19897e-12	0.179285	-0.31866	0	1
ENSG00000231887.8	chr12	11171608	11171608	-	6877	265016	chr12:10906592:T:A	chr12	10906592	10906592	0	2.19895e-12	0.179285	-0.318657	0	1	2.19895e-12	0.179285	-0.318657	0	1
ENSG00000231887.8	chr12	11171608	11171608	-	6877	264913	chr12:10906695:C:G	chr12	10906695	10906695	0	2.19906e-12	0.179285	-0.318651	0	1	2.19906e-12	0.179285	-0.318651	0	1
ENSG00000231887.8	chr12	11171608	11171608	-	6877	264093	chr12:10907513:ATG:A	chr12	10907513	10907515	0	2.18133e-12	0.179337	-0.31944	0	1	2.18133e-12	0.179337	-0.31944	0	1
ENSG00000231887.8	chr12	11171608	11171608	-	6877	263512	chr12:10908096:T:C	chr12	10908096	10908096	0	2.19906e-12	0.179285	-0.318651	0	1	2.19906e-12	0.179285	-0.318651	0	1
ENSG00000231887.8	chr12	11171608	11171608	-	6877	263085	chr12:10908523:T:C	chr12	10908523	10908523	0	2.3444e-12	0.178872	-0.315664	0	1	2.3444e-12	0.178872	-0.315664	0	1
ENSG00000231887.8	chr12	11171608	11171608	-	6877	261246	chr12:10910362:C:T	chr12	10910362	10910362	0	3.30847e-12	0.176646	-0.313297	0	1	3.30847e-12	0.176646	-0.313297	0	1
ENSG00000231887.8	chr12	11171608	11171608	-	6877	261211	chr12:10910397:G:A	chr12	10910397	10910397	0	2.19865e-12	0.179286	-0.318653	0	1	2.19865e-12	0.179286	-0.318653	0	1
ENSG00000231887.8	chr12	11171608	11171608	-	6877	261000	chr12:10910608:G:A	chr12	10910608	10910608	0	2.10108e-12	0.179579	-0.319079	0	1	2.10108e-12	0.179579	-0.319079	0	1
ENSG00000231887.8	chr12	11171608	11171608	-	6877	260842	chr12:10910766:G:A	chr12	10910766	10910766	0	2.10081e-12	0.17958	-0.319076	0	1	2.10081e-12	0.17958	-0.319076	0	1
ENSG00000231887.8	chr12	11171608	11171608	-	6877	260211	chr12:10911397:A:G	chr12	10911397	10911397	0	2.09574e-12	0.179596	-0.319091	0	1	2.09574e-12	0.179596	-0.319091	0	1
ENSG00000231887.8	chr12	11171608	11171608	-	6877	258840	chr12:10912768:G:A	chr12	10912768	10912768	0	1.76941e-12	0.180687	-0.321677	0	1	1.76941e-12	0.180687	-0.321677	0	1
ENSG00000231887.8	chr12	11171608	11171608	-	6877	258380	chr12:10913228:T:C	chr12	10913228	10913228	0	2.06568e-12	0.179689	-0.319218	0	1	2.06568e-12	0.179689	-0.319218	0	1
ENSG00000231887.8	chr12	11171608	11171608	-	6877	257668	chr12:10913940:C:A	chr12	10913940	10913940	0	4.62944e-10	0.144113	-0.284591	0	1	4.62944e-10	0.144113	-0.284591	0	1
ENSG00000231887.8	chr12	11171608	11171608	-	6877	257253	chr12:10914355:A:T	chr12	10914355	10914355	0	2.07788e-12	0.179651	-0.319178	0	1	2.07788e-12	0.179651	-0.319178	0	1
ENSG00000231887.8	chr12	11171608	11171608	-	6877	257099	chr12:10914509:C:A	chr12	10914509	10914509	0	2.07656e-12	0.179655	-0.319184	0	1	2.07656e-12	0.179655	-0.319184	0	1
ENSG00000231887.8	chr12	11171608	11171608	-	6877	255325	chr12:10916281:ACT:A	chr12	10916281	10916283	0	2.45241e-12	0.178581	-0.319863	0	1	2.45241e-12	0.178581	-0.319863	0	1
ENSG00000231887.8	chr12	11171608	11171608	-	6877	254495	chr12:10917113:A:G	chr12	10917113	10917113	0	2.43491e-12	0.178628	-0.319872	0	1	2.43491e-12	0.178628	-0.319872	0	1
ENSG00000231887.8	chr12	11171608	11171608	-	6877	254267	chr12:10917340:TA:T	chr12	10917340	10917341	0	2.06266e-12	0.179698	-0.322501	0	1	2.06266e-12	0.179698	-0.322501	0	1
ENSG00000231887.8	chr12	11171608	11171608	-	6877	253528	chr12:10918080:T:C	chr12	10918080	10918080	0	2.46677e-12	0.178544	-0.319816	0	1	2.46677e-12	0.178544	-0.319816	0	1
ENSG00000231887.8	chr12	11171608	11171608	-	6877	252673	chr12:10918935:C:T	chr12	10918935	10918935	0	2.06049e-12	0.179705	-0.322523	0	1	2.06049e-12	0.179705	-0.322523	0	1
ENSG00000231887.8	chr12	11171608	11171608	-	6877	252223	chr12:10919385:G:A	chr12	10919385	10919385	0	3.82727e-12	0.175703	-0.314098	0	1	3.82727e-12	0.175703	-0.314098	0	1
ENSG00000231887.8	chr12	11171608	11171608	-	6877	251905	chr12:10919703:A:G	chr12	10919703	10919703	0	3.82825e-12	0.175701	-0.314089	0	1	3.82825e-12	0.175701	-0.314089	0	1
ENSG00000231887.8	chr12	11171608	11171608	-	6877	251592	chr12:10920016:G:C	chr12	10920016	10920016	0	6.29247e-10	0.142056	-0.282551	0	1	6.29247e-10	0.142056	-0.282551	0	1
ENSG00000231887.8	chr12	11171608	11171608	-	6877	251300	chr12:10920308:T:C	chr12	10920308	10920308	0	5.50897e-10	0.142948	-0.28496	0	1	5.50897e-10	0.142948	-0.28496	0	1
ENSG00000231887.8	chr12	11171608	11171608	-	6877	251237	chr12:10920371:C:A	chr12	10920371	10920371	0	1.01747e-09	0.138827	-0.280085	0	1	1.01747e-09	0.138827	-0.280085	0	1
ENSG00000231887.8	chr12	11171608	11171608	-	6877	250439	chr12:10921169:C:T	chr12	10921169	10921169	0	4.74463e-10	0.143949	-0.286783	0	1	4.74463e-10	0.143949	-0.286783	0	1
ENSG00000231887.8	chr12	11171608	11171608	-	6877	249321	chr12:10922287:T:G	chr12	10922287	10922287	0	5.70671e-10	0.142711	-0.283653	0	1	5.70671e-10	0.142711	-0.283653	0	1
ENSG00000231887.8	chr12	11171608	11171608	-	6877	249310	chr12:10922298:A:G	chr12	10922298	10922298	0	3.08136e-11	0.162091	0.307784	0	1	3.08136e-11	0.162091	0.307784	0	1
ENSG00000231887.8	chr12	11171608	11171608	-	6877	249292	chr12:10922316:G:C	chr12	10922316	10922316	0	2.78335e-11	0.16276	0.309277	0	1	2.78335e-11	0.16276	0.309277	0	1
ENSG00000231887.8	chr12	11171608	11171608	-	6877	244440	chr12:10927168:T:C	chr12	10927168	10927168	0	4.28295e-12	0.174974	-0.317373	0	1	4.28295e-12	0.174974	-0.317373	0	1
ENSG00000231887.8	chr12	11171608	11171608	-	6877	244221	chr12:10927387:C:T	chr12	10927387	10927387	0	4.2806e-12	0.174977	-0.317376	0	1	4.2806e-12	0.174977	-0.317376	0	1
ENSG00000231887.8	chr12	11171608	11171608	-	6877	242937	chr12:10928671:T:C	chr12	10928671	10928671	0	2.18155e-12	0.179337	-0.322977	0	1	2.18155e-12	0.179337	-0.322977	0	1
ENSG00000231887.8	chr12	11171608	11171608	-	6877	239168	chr12:10932440:C:CT	chr12	10932440	10932440	0	1.23549e-12	0.182998	-0.327749	0	1	1.23549e-12	0.182998	-0.327749	0	1
ENSG00000231887.8	chr12	11171608	11171608	-	6877	234130	chr12:10937478:G:T	chr12	10937478	10937478	0	1.48736e-12	0.181805	-0.322131	0	1	1.48736e-12	0.181805	-0.322131	0	1
ENSG00000231887.8	chr12	11171608	11171608	-	6877	229761	chr12:10941847:A:G	chr12	10941847	10941847	0	2.47462e-06	0.0850818	0.334092	0	1	2.47462e-06	0.0850818	0.334092	0	1
ENSG00000231887.8	chr12	11171608	11171608	-	6877	225266	chr12:10946342:G:A	chr12	10946342	10946342	0	2.28994e-10	0.148815	-0.293283	0	1	2.28994e-10	0.148815	-0.293283	0	1
ENSG00000231887.8	chr12	11171608	11171608	-	6877	212276	chr12:10959332:T:C	chr12	10959332	10959332	0	9.30848e-07	0.0919497	0.348744	0	1	9.30848e-07	0.0919497	0.348744	0	1
ENSG00000231887.8	chr12	11171608	11171608	-	6877	205088	chr12:10966520:T:C	chr12	10966520	10966520	0	1.27533e-06	0.0897415	-0.274878	0	1	1.27533e-06	0.0897415	-0.274878	0	1
ENSG00000231887.8	chr12	11171608	11171608	-	6877	203540	chr12:10968068:G:A	chr12	10968068	10968068	0	1.29301e-12	0.182705	-0.325202	0	1	1.29301e-12	0.182705	-0.325202	0	1
ENSG00000231887.8	chr12	11171608	11171608	-	6877	197527	chr12:10974081:A:G	chr12	10974081	10974081	0	2.72102e-07	0.100542	0.361162	0	1	2.72102e-07	0.100542	0.361162	0	1
ENSG00000231887.8	chr12	11171608	11171608	-	6877	193072	chr12:10978536:T:G	chr12	10978536	10978536	0	4.02413e-07	0.0978142	0.356962	0	1	4.02413e-07	0.0978142	0.356962	0	1
ENSG00000231887.8	chr12	11171608	11171608	-	6877	192704	chr12:10978900:AAAAC:A	chr12	10978900	10978904	0	1.90991e-12	0.180194	-0.322003	0	1	1.90991e-12	0.180194	-0.322003	0	1
ENSG00000231887.8	chr12	11171608	11171608	-	6877	192274	chr12:10979334:G:GA	chr12	10979334	10979334	0	4.03385e-07	0.0977974	0.356974	0	1	4.03385e-07	0.0977974	0.356974	0	1
ENSG00000231887.8	chr12	11171608	11171608	-	6877	191823	chr12:10979785:T:C	chr12	10979785	10979785	0	8.18703e-07	0.0928491	0.350399	0	1	8.18703e-07	0.0928491	0.350399	0	1
ENSG00000231887.8	chr12	11171608	11171608	-	6877	185524	chr12:10986084:C:T	chr12	10986084	10986084	0	6.33731e-12	0.17243	-0.311122	0	1	6.33731e-12	0.17243	-0.311122	0	1
ENSG00000231887.8	chr12	11171608	11171608	-	6877	185272	chr12:10986336:T:C	chr12	10986336	10986336	0	2.46702e-07	0.101224	0.361863	0	1	2.46702e-07	0.101224	0.361863	0	1
ENSG00000231887.8	chr12	11171608	11171608	-	6877	184495	chr12:10987113:T:C	chr12	10987113	10987113	0	3.99117e-07	0.0978716	0.357051	0	1	3.99117e-07	0.0978716	0.357051	0	1
ENSG00000231887.8	chr12	11171608	11171608	-	6877	177019	chr12:10994589:G:A	chr12	10994589	10994589	0	4.76169e-07	0.0966393	0.353318	0	1	4.76169e-07	0.0966393	0.353318	0	1
ENSG00000231887.8	chr12	11171608	11171608	-	6877	168460	chr12:11003148:A:G	chr12	11003148	11003148	0	4.79669e-07	0.0965882	0.353291	0	1	4.79669e-07	0.0965882	0.353291	0	1
ENSG00000231887.8	chr12	11171608	11171608	-	6877	161796	chr12:11009812:T:C	chr12	11009812	11009812	0	4.63425e-07	0.0968288	0.352216	0	1	4.63425e-07	0.0968288	0.352216	0	1
ENSG00000231887.8	chr12	11171608	11171608	-	6877	157231	chr12:11014377:T:TA	chr12	11014377	11014377	0	4.65238e-07	0.0968015	0.353495	0	1	4.65238e-07	0.0968015	0.353495	0	1
ENSG00000231887.8	chr12	11171608	11171608	-	6877	141016	chr12:11030592:T:C	chr12	11030592	11030592	0	4.69177e-07	0.0967427	0.353603	0	1	4.69177e-07	0.0967427	0.353603	0	1
ENSG00000231887.8	chr12	11171608	11171608	-	6877	121959	chr12:11049649:C:T	chr12	11049649	11049649	0	5.33971e-07	0.095839	0.354504	0	1	5.33971e-07	0.095839	0.354504	0	1
ENSG00000231887.8	chr12	11171608	11171608	-	6877	100101	chr12:11071507:G:T	chr12	11071507	11071507	0	3.12437e-06	0.0834396	-0.256739	0	1	3.12437e-06	0.0834396	-0.256739	0	1
ENSG00000231887.8	chr12	11171608	11171608	-	6877	62163	chr12:11109445:C:T	chr12	11109445	11109445	0	5.42011e-07	0.0957345	0.352136	0	1	5.42011e-07	0.0957345	0.352136	0	1
ENSG00000231887.8	chr12	11171608	11171608	-	6877	53553	chr12:11118055:A:C	chr12	11118055	11118055	0	5.42747e-07	0.095725	0.352117	0	1	5.42747e-07	0.095725	0.352117	0	1
ENSG00000231887.8	chr12	11171608	11171608	-	6877	47666	chr12:11123942:A:G	chr12	11123942	11123942	0	5.41156e-07	0.0957456	0.352188	0	1	5.41156e-07	0.0957456	0.352188	0	1
ENSG00000231887.8	chr12	11171608	11171608	-	6877	41651	chr12:11129957:C:G	chr12	11129957	11129957	0	5.34095e-07	0.0958373	0.35234	0	1	5.34095e-07	0.0958373	0.35234	0	1
ENSG00000231887.8	chr12	11171608	11171608	-	6877	29755	chr12:11141853:T:C	chr12	11141853	11141853	0	3.39022e-07	0.0990098	0.356655	0	1	3.39022e-07	0.0990098	0.356655	0	1
ENSG00000231887.8	chr12	11171608	11171608	-	6877	24467	chr12:11147137:TAGAA:T	chr12	11147137	11147141	0	4.69907e-07	0.0967318	0.352471	0	1	4.69907e-07	0.0967318	0.352471	0	1
ENSG00000231887.8	chr12	11171608	11171608	-	6877	19647	chr12:11151961:C:T	chr12	11151961	11151961	0	5.23933e-07	0.0959716	0.352423	0	1	5.23933e-07	0.0959716	0.352423	0	1
ENSG00000231887.8	chr12	11171608	11171608	-	6877	12420	chr12:11159188:C:T	chr12	11159188	11159188	0	2.9384e-06	0.083872	-0.257359	0	1	2.9384e-06	0.083872	-0.257359	0	1
ENSG00000231887.8	chr12	11171608	11171608	-	6877	9744	chr12:11161864:A:T	chr12	11161864	11161864	0	4.1027e-07	0.0976793	0.357083	0	1	4.1027e-07	0.0976793	0.357083	0	1
ENSG00000231887.8	chr12	11171608	11171608	-	6877	6287	chr12:11165319:CCT:C	chr12	11165319	11165321	0	1.39994e-06	0.0890871	0.263322	0	1	1.39994e-06	0.0890871	0.263322	0	1
ENSG00000231887.8	chr12	11171608	11171608	-	6877	996	chr12:11170612:A:G	chr12	11170612	11170612	0	1.37793e-06	0.0891984	0.263443	0	1	1.37793e-06	0.0891984	0.263443	0	1
ENSG00000231887.8	chr12	11171608	11171608	-	6877	835	chr12:11170773:C:T	chr12	11170773	11170773	0	1.38024e-06	0.0891866	0.263434	0	1	1.38024e-06	0.0891866	0.263434	0	1
ENSG00000231887.8	chr12	11171608	11171608	-	6877	691	chr12:11170917:A:G	chr12	11170917	11170917	0	1.37755e-06	0.0892003	0.263446	0	1	1.37755e-06	0.0892003	0.263446	0	1
ENSG00000231887.8	chr12	11171608	11171608	-	6877	359	chr12:11171249:G:A	chr12	11171249	11171249	0	1.3781e-06	0.0891975	0.263445	0	1	1.3781e-06	0.0891975	0.263445	0	1
ENSG00000231887.8	chr12	11171608	11171608	-	6877	356	chr12:11171252:A:G	chr12	11171252	11171252	0	1.37992e-06	0.0891882	0.263427	0	1	1.37992e-06	0.0891882	0.263427	0	1
ENSG00000231887.8	chr12	11171608	11171608	-	6877	268	chr12:11171340:G:C	chr12	11171340	11171340	0	5.7751e-14	0.202465	-0.334253	0	1	5.7751e-14	0.202465	-0.334253	0	1
ENSG00000231887.8	chr12	11171608	11171608	-	6877	213	chr12:11171395:G:A	chr12	11171395	11171395	0	5.02597e-14	0.203337	-0.334008	1	1	5.02597e-14	0.203337	-0.334008	1	1
ENSG00000231887.8	chr12	11171608	11171608	-	6877	31	chr12:11171577:C:A	chr12	11171577	11171577	0	9.58973e-14	0.199271	-0.331371	0	1	9.58973e-14	0.199271	-0.331371	0	1
ENSG00000231887.8	chr12	11171608	11171608	-	6877	-137	chr12:11171745:C:T	chr12	11171745	11171745	0	8.74682e-14	0.199852	-0.330544	0	1	8.74682e-14	0.199852	-0.330544	0	1
ENSG00000231887.8	chr12	11171608	11171608	-	6877	-157	chr12:11171765:G:A	chr12	11171765	11171765	0	9.6032e-14	0.199263	-0.331361	0	1	9.6032e-14	0.199263	-0.331361	0	1
ENSG00000231887.8	chr12	11171608	11171608	-	6877	-543	chr12:11172151:G:A	chr12	11172151	11172151	0	1.78079e-06	0.0873965	0.263922	0	1	1.78079e-06	0.0873965	0.263922	0	1
ENSG00000231887.8	chr12	11171608	11171608	-	6877	-793	chr12:11172401:G:A	chr12	11172401	11172401	0	1.78474e-06	0.0873809	0.263895	0	1	1.78474e-06	0.0873809	0.263895	0	1
ENSG00000231887.8	chr12	11171608	11171608	-	6877	-1590	chr12:11173198:G:A	chr12	11173198	11173198	0	1.78209e-06	0.0873914	0.263916	0	1	1.78209e-06	0.0873914	0.263916	0	1
ENSG00000231887.8	chr12	11171608	11171608	-	6877	-1597	chr12:11173205:G:A	chr12	11173205	11173205	0	9.57185e-14	0.199283	-0.331386	0	1	9.57185e-14	0.199283	-0.331386	0	1
ENSG00000231887.8	chr12	11171608	11171608	-	6877	-2141	chr12:11173749:C:T	chr12	11173749	11173749	0	1.77478e-06	0.0874203	0.263979	0	1	1.77478e-06	0.0874203	0.263979	0	1
ENSG00000231887.8	chr12	11171608	11171608	-	6877	-2714	chr12:11174322:C:T	chr12	11174322	11174322	0	1.77357e-06	0.0874251	0.263985	0	1	1.77357e-06	0.0874251	0.263985	0	1
ENSG00000231887.8	chr12	11171608	11171608	-	6877	-3088	chr12:11174696:T:A	chr12	11174696	11174696	0	1.93744e-06	0.0868037	0.263613	0	1	1.93744e-06	0.0868037	0.263613	0	1
ENSG00000231887.8	chr12	11171608	11171608	-	6877	-3106	chr12:11174714:C:T	chr12	11174714	11174714	0	1.76946e-06	0.0874414	0.264025	0	1	1.76946e-06	0.0874414	0.264025	0	1
ENSG00000231887.8	chr12	11171608	11171608	-	6877	-3107	chr12:11174715:A:G	chr12	11174715	11174715	0	1.77092e-06	0.0874356	0.264009	0	1	1.77092e-06	0.0874356	0.264009	0	1
ENSG00000231887.8	chr12	11171608	11171608	-	6877	-3745	chr12:11175353:T:G	chr12	11175353	11175353	0	1.77257e-06	0.087429	0.263989	0	1	1.77257e-06	0.087429	0.263989	0	1
ENSG00000231887.8	chr12	11171608	11171608	-	6877	-3783	chr12:11175391:C:G	chr12	11175391	11175391	0	1.77257e-06	0.087429	0.263989	0	1	1.77257e-06	0.087429	0.263989	0	1
ENSG00000231887.8	chr12	11171608	11171608	-	6877	-4446	chr12:11176054:C:T	chr12	11176054	11176054	0	9.47184e-14	0.199349	-0.331568	0	1	9.47184e-14	0.199349	-0.331568	0	1
ENSG00000231887.8	chr12	11171608	11171608	-	6877	-5341	chr12:11176949:C:T	chr12	11176949	11176949	0	1.83584e-06	0.0871825	0.311155	0	1	1.83584e-06	0.0871825	0.311155	0	1
ENSG00000231887.8	chr12	11171608	11171608	-	6877	-5426	chr12:11177034:G:A	chr12	11177034	11177034	0	1.75736e-06	0.0874896	0.263605	0	1	1.75736e-06	0.0874896	0.263605	0	1
ENSG00000231887.8	chr12	11171608	11171608	-	6877	-6038	chr12:11177646:C:G	chr12	11177646	11177646	0	2.04409e-06	0.0864269	-0.262984	0	1	2.04409e-06	0.0864269	-0.262984	0	1
ENSG00000231887.8	chr12	11171608	11171608	-	6877	-6887	chr12:11178495:T:C	chr12	11178495	11178495	0	1.14036e-13	0.198178	-0.330655	0	1	1.14036e-13	0.198178	-0.330655	0	1
ENSG00000231887.8	chr12	11171608	11171608	-	6877	-7725	chr12:11179333:A:T	chr12	11179333	11179333	0	2.15493e-06	0.0860554	-0.2627	0	1	2.15493e-06	0.0860554	-0.2627	0	1
ENSG00000231887.8	chr12	11171608	11171608	-	6877	-7767	chr12:11179375:C:A	chr12	11179375	11179375	0	9.84008e-14	0.199109	-0.331557	0	1	9.84008e-14	0.199109	-0.331557	0	1
ENSG00000231887.8	chr12	11171608	11171608	-	6877	-7983	chr12:11179591:T:A	chr12	11179591	11179591	0	2.15535e-06	0.086054	-0.262697	0	1	2.15535e-06	0.086054	-0.262697	0	1
ENSG00000231887.8	chr12	11171608	11171608	-	6877	-8510	chr12:11180118:T:A	chr12	11180118	11180118	0	9.83619e-14	0.199111	-0.331554	0	1	9.83619e-14	0.199111	-0.331554	0	1
ENSG00000231887.8	chr12	11171608	11171608	-	6877	-8526	chr12:11180134:G:GC	chr12	11180134	11180134	0	2.15556e-06	0.0860533	-0.262695	0	1	2.15556e-06	0.0860533	-0.262695	0	1
ENSG00000231887.8	chr12	11171608	11171608	-	6877	-9426	chr12:11181034:G:T	chr12	11181034	11181034	0	2.15497e-06	0.0860552	-0.262696	0	1	2.15497e-06	0.0860552	-0.262696	0	1
ENSG00000231887.8	chr12	11171608	11171608	-	6877	-10162	chr12:11181770:A:C	chr12	11181770	11181770	0	2.15497e-06	0.0860552	-0.262696	0	1	2.15497e-06	0.0860552	-0.262696	0	1
ENSG00000231887.8	chr12	11171608	11171608	-	6877	-10646	chr12:11182254:C:T	chr12	11182254	11182254	0	2.15573e-06	0.0860528	-0.262694	0	1	2.15573e-06	0.0860528	-0.262694	0	1
ENSG00000231887.8	chr12	11171608	11171608	-	6877	-14345	chr12:11185953:T:C	chr12	11185953	11185953	0	1.83857e-06	0.087172	-0.264559	0	1	1.83857e-06	0.087172	-0.264559	0	1
ENSG00000231887.8	chr12	11171608	11171608	-	6877	-14455	chr12:11186063:T:C	chr12	11186063	11186063	0	1.84437e-06	0.0871499	-0.264506	0	1	1.84437e-06	0.0871499	-0.264506	0	1
ENSG00000231887.8	chr12	11171608	11171608	-	6877	-14536	chr12:11186144:C:T	chr12	11186144	11186144	0	1.84565e-06	0.087145	-0.264497	0	1	1.84565e-06	0.087145	-0.264497	0	1
ENSG00000231887.8	chr12	11171608	11171608	-	6877	-14743	chr12:11186351:A:G	chr12	11186351	11186351	0	5.80652e-14	0.202431	-0.336063	0	1	5.80652e-14	0.202431	-0.336063	0	1
ENSG00000231887.8	chr12	11171608	11171608	-	6877	-14806	chr12:11186414:T:A	chr12	11186414	11186414	0	5.81088e-14	0.202426	-0.336059	0	1	5.81088e-14	0.202426	-0.336059	0	1
ENSG00000231887.8	chr12	11171608	11171608	-	6877	-15339	chr12:11186947:CA:C	chr12	11186947	11186948	0	1.85939e-06	0.0870929	-0.264621	0	1	1.85939e-06	0.0870929	-0.264621	0	1
ENSG00000231887.8	chr12	11171608	11171608	-	6877	-16905	chr12:11188513:C:T	chr12	11188513	11188513	0	7.24438e-14	0.201039	-0.335116	0	1	7.24438e-14	0.201039	-0.335116	0	1
ENSG00000231887.8	chr12	11171608	11171608	-	6877	-16956	chr12:11188564:A:T	chr12	11188564	11188564	0	2.46606e-06	0.0851062	-0.262148	0	1	2.46606e-06	0.0851062	-0.262148	0	1
ENSG00000231887.8	chr12	11171608	11171608	-	6877	-17026	chr12:11188634:AAATG:A	chr12	11188634	11188638	0	2.46716e-06	0.0851031	-0.262138	0	1	2.46716e-06	0.0851031	-0.262138	0	1
ENSG00000231887.8	chr12	11171608	11171608	-	6877	-18059	chr12:11189667:T:C	chr12	11189667	11189667	0	7.24285e-14	0.20104	-0.335122	0	1	7.24285e-14	0.20104	-0.335122	0	1
ENSG00000231887.8	chr12	11171608	11171608	-	6877	-18228	chr12:11189836:A:G	chr12	11189836	11189836	0	2.46547e-06	0.0851079	-0.262148	0	1	2.46547e-06	0.0851079	-0.262148	0	1
ENSG00000231887.8	chr12	11171608	11171608	-	6877	-18803	chr12:11190411:A:G	chr12	11190411	11190411	0	2.46973e-06	0.0850957	-0.262128	0	1	2.46973e-06	0.0850957	-0.262128	0	1
ENSG00000231887.8	chr12	11171608	11171608	-	6877	-19781	chr12:11191389:A:G	chr12	11191389	11191389	0	7.20669e-14	0.201072	-0.335125	0	1	7.20669e-14	0.201072	-0.335125	0	1
ENSG00000231887.8	chr12	11171608	11171608	-	6877	-19858	chr12:11191466:G:T	chr12	11191466	11191466	0	7.16946e-14	0.201104	-0.335147	0	1	7.16946e-14	0.201104	-0.335147	0	1
ENSG00000231887.8	chr12	11171608	11171608	-	6877	-20107	chr12:11191715:C:T	chr12	11191715	11191715	0	7.20453e-14	0.201074	-0.335126	0	1	7.20453e-14	0.201074	-0.335126	0	1
ENSG00000231887.8	chr12	11171608	11171608	-	6877	-20372	chr12:11191980:T:A	chr12	11191980	11191980	0	7.21045e-14	0.201068	-0.335128	0	1	7.21045e-14	0.201068	-0.335128	0	1
ENSG00000231887.8	chr12	11171608	11171608	-	6877	-20944	chr12:11192552:T:C	chr12	11192552	11192552	0	2.46606e-06	0.0851062	-0.262148	0	1	2.46606e-06	0.0851062	-0.262148	0	1
ENSG00000231887.8	chr12	11171608	11171608	-	6877	-22683	chr12:11194291:A:G	chr12	11194291	11194291	0	7.2446e-14	0.201039	-0.33512	0	1	7.2446e-14	0.201039	-0.33512	0	1
ENSG00000231887.8	chr12	11171608	11171608	-	6877	-22922	chr12:11194530:T:C	chr12	11194530	11194530	0	2.4686e-06	0.085099	-0.262135	0	1	2.4686e-06	0.085099	-0.262135	0	1
ENSG00000231887.8	chr12	11171608	11171608	-	6877	-24206	chr12:11195814:C:T	chr12	11195814	11195814	0	7.20764e-14	0.201071	-0.335125	0	1	7.20764e-14	0.201071	-0.335125	0	1
ENSG00000231887.8	chr12	11171608	11171608	-	6877	-24895	chr12:11196503:G:C	chr12	11196503	11196503	0	2.51277e-06	0.0849741	-0.261967	0	1	2.51277e-06	0.0849741	-0.261967	0	1
ENSG00000231887.8	chr12	11171608	11171608	-	6877	-24934	chr12:11196542:T:C	chr12	11196542	11196542	0	7.2091e-14	0.20107	-0.335128	0	1	7.2091e-14	0.20107	-0.335128	0	1
ENSG00000231887.8	chr12	11171608	11171608	-	6877	-25045	chr12:11196653:G:C	chr12	11196653	11196653	0	7.20839e-14	0.20107	-0.335124	0	1	7.20839e-14	0.20107	-0.335124	0	1
ENSG00000231887.8	chr12	11171608	11171608	-	6877	-25444	chr12:11197052:G:A	chr12	11197052	11197052	0	7.21549e-14	0.201064	-0.335123	0	1	7.21549e-14	0.201064	-0.335123	0	1
ENSG00000231887.8	chr12	11171608	11171608	-	6877	-25449	chr12:11197057:A:G	chr12	11197057	11197057	0	7.20828e-14	0.20107	-0.335126	0	1	7.20828e-14	0.20107	-0.335126	0	1
ENSG00000231887.8	chr12	11171608	11171608	-	6877	-26392	chr12:11198000:A:C	chr12	11198000	11198000	0	7.24929e-14	0.201035	-0.335091	0	1	7.24929e-14	0.201035	-0.335091	0	1
ENSG00000231887.8	chr12	11171608	11171608	-	6877	-26691	chr12:11198299:A:C	chr12	11198299	11198299	0	7.3186e-14	0.200975	-0.335129	0	1	7.3186e-14	0.200975	-0.335129	0	1
ENSG00000231887.8	chr12	11171608	11171608	-	6877	-26741	chr12:11198349:T:C	chr12	11198349	11198349	0	5.62468e-07	0.0954756	0.356861	0	1	5.62468e-07	0.0954756	0.356861	0	1
ENSG00000231887.8	chr12	11171608	11171608	-	6877	-30426	chr12:11202034:T:C	chr12	11202034	11202034	0	3.10971e-07	0.0996118	-0.272609	0	1	3.10971e-07	0.0996118	-0.272609	0	1
ENSG00000231887.8	chr12	11171608	11171608	-	6877	-34441	chr12:11206049:C:T	chr12	11206049	11206049	0	1.80806e-06	0.0872897	-0.254841	0	1	1.80806e-06	0.0872897	-0.254841	0	1
ENSG00000256657.1	chr12	11196996	11196996	-	6817	343494	chr12:10853502:A:C	chr12	10853502	10853502	0	2.18789e-07	0.102059	0.24871	0	1	2.18789e-07	0.102059	0.24871	0	1
ENSG00000256657.1	chr12	11196996	11196996	-	6817	339295	chr12:10857701:A:G	chr12	10857701	10857701	0	4.13877e-07	0.0976182	-0.204802	0	1	4.13877e-07	0.0976182	-0.204802	0	1
ENSG00000256657.1	chr12	11196996	11196996	-	6817	329299	chr12:10867697:C:T	chr12	10867697	10867697	0	4.34452e-07	0.0972796	-0.20461	0	1	4.34452e-07	0.0972796	-0.20461	0	1
ENSG00000256657.1	chr12	11196996	11196996	-	6817	323726	chr12:10873270:T:C	chr12	10873270	10873270	0	1.98966e-07	0.10272	-0.213255	0	1	1.98966e-07	0.10272	-0.213255	0	1
ENSG00000256657.1	chr12	11196996	11196996	-	6817	323716	chr12:10873280:G:C	chr12	10873280	10873280	0	2.0019e-07	0.102677	-0.213208	0	1	2.0019e-07	0.102677	-0.213208	0	1
ENSG00000256657.1	chr12	11196996	11196996	-	6817	322626	chr12:10874370:C:A	chr12	10874370	10874370	0	2.29488e-07	0.101727	-0.212997	0	1	2.29488e-07	0.101727	-0.212997	0	1
ENSG00000256657.1	chr12	11196996	11196996	-	6817	322546	chr12:10874450:C:T	chr12	10874450	10874450	0	1.55185e-07	0.104446	-0.216967	0	1	1.55185e-07	0.104446	-0.216967	0	1
ENSG00000256657.1	chr12	11196996	11196996	-	6817	321088	chr12:10875908:A:G	chr12	10875908	10875908	0	2.43827e-07	0.101306	-0.213664	0	1	2.43827e-07	0.101306	-0.213664	0	1
ENSG00000256657.1	chr12	11196996	11196996	-	6817	320655	chr12:10876341:C:T	chr12	10876341	10876341	0	2.43914e-07	0.101303	-0.213661	0	1	2.43914e-07	0.101303	-0.213661	0	1
ENSG00000256657.1	chr12	11196996	11196996	-	6817	320575	chr12:10876421:C:T	chr12	10876421	10876421	0	2.43802e-07	0.101306	-0.213665	0	1	2.43802e-07	0.101306	-0.213665	0	1
ENSG00000256657.1	chr12	11196996	11196996	-	6817	319964	chr12:10877032:T:C	chr12	10877032	10877032	0	2.4376e-07	0.101308	-0.213666	0	1	2.4376e-07	0.101308	-0.213666	0	1
ENSG00000256657.1	chr12	11196996	11196996	-	6817	319634	chr12:10877362:C:A	chr12	10877362	10877362	0	2.43914e-07	0.101303	-0.213661	0	1	2.43914e-07	0.101303	-0.213661	0	1
ENSG00000256657.1	chr12	11196996	11196996	-	6817	318924	chr12:10878072:T:C	chr12	10878072	10878072	0	2.43902e-07	0.101303	-0.213662	0	1	2.43902e-07	0.101303	-0.213662	0	1
ENSG00000256657.1	chr12	11196996	11196996	-	6817	318752	chr12:10878244:C:G	chr12	10878244	10878244	0	2.43447e-07	0.101316	-0.21369	0	1	2.43447e-07	0.101316	-0.21369	0	1
ENSG00000256657.1	chr12	11196996	11196996	-	6817	318184	chr12:10878812:A:T	chr12	10878812	10878812	0	2.43349e-07	0.101319	-0.213648	0	1	2.43349e-07	0.101319	-0.213648	0	1
ENSG00000256657.1	chr12	11196996	11196996	-	6817	318040	chr12:10878956:T:C	chr12	10878956	10878956	0	2.43573e-07	0.101313	-0.213645	0	1	2.43573e-07	0.101313	-0.213645	0	1
ENSG00000256657.1	chr12	11196996	11196996	-	6817	317907	chr12:10879089:C:T	chr12	10879089	10879089	0	2.66108e-07	0.100697	-0.212916	0	1	2.66108e-07	0.100697	-0.212916	0	1
ENSG00000256657.1	chr12	11196996	11196996	-	6817	317177	chr12:10879819:G:A	chr12	10879819	10879819	0	2.90233e-07	0.100093	-0.21298	0	1	2.90233e-07	0.100093	-0.21298	0	1
ENSG00000256657.1	chr12	11196996	11196996	-	6817	317089	chr12:10879907:A:C	chr12	10879907	10879907	0	1.35575e-07	0.105384	-0.2174	0	1	1.35575e-07	0.105384	-0.2174	0	1
ENSG00000256657.1	chr12	11196996	11196996	-	6817	317083	chr12:10879913:G:A	chr12	10879913	10879913	0	1.35604e-07	0.105382	-0.217389	0	1	1.35604e-07	0.105382	-0.217389	0	1
ENSG00000256657.1	chr12	11196996	11196996	-	6817	316896	chr12:10880100:T:TA	chr12	10880100	10880100	0	1.06874e-07	0.107033	-0.220115	0	1	1.06874e-07	0.107033	-0.220115	0	1
ENSG00000256657.1	chr12	11196996	11196996	-	6817	316883	chr12:10880113:A:G	chr12	10880113	10880113	0	2.91324e-07	0.100066	-0.212945	0	1	2.91324e-07	0.100066	-0.212945	0	1
ENSG00000256657.1	chr12	11196996	11196996	-	6817	316875	chr12:10880121:G:A	chr12	10880121	10880121	0	2.90962e-07	0.100075	-0.212959	0	1	2.90962e-07	0.100075	-0.212959	0	1
ENSG00000256657.1	chr12	11196996	11196996	-	6817	316774	chr12:10880222:A:G	chr12	10880222	10880222	0	2.90834e-07	0.100078	-0.212955	0	1	2.90834e-07	0.100078	-0.212955	0	1
ENSG00000256657.1	chr12	11196996	11196996	-	6817	316692	chr12:10880304:G:T	chr12	10880304	10880304	0	2.90834e-07	0.100078	-0.212955	0	1	2.90834e-07	0.100078	-0.212955	0	1
ENSG00000256657.1	chr12	11196996	11196996	-	6817	315611	chr12:10881385:A:C	chr12	10881385	10881385	0	2.90834e-07	0.100078	-0.212955	0	1	2.90834e-07	0.100078	-0.212955	0	1
ENSG00000256657.1	chr12	11196996	11196996	-	6817	315520	chr12:10881476:A:G	chr12	10881476	10881476	0	2.91312e-07	0.100067	-0.212954	0	1	2.91312e-07	0.100067	-0.212954	0	1
ENSG00000256657.1	chr12	11196996	11196996	-	6817	315490	chr12:10881506:T:G	chr12	10881506	10881506	0	2.80152e-07	0.100339	-0.212312	0	1	2.80152e-07	0.100339	-0.212312	0	1
ENSG00000256657.1	chr12	11196996	11196996	-	6817	314615	chr12:10882381:G:A	chr12	10882381	10882381	0	1.38865e-06	0.0891439	0.260885	0	1	1.38865e-06	0.0891439	0.260885	0	1
ENSG00000256657.1	chr12	11196996	11196996	-	6817	314321	chr12:10882675:G:T	chr12	10882675	10882675	0	2.90912e-07	0.100076	-0.213039	0	1	2.90912e-07	0.100076	-0.213039	0	1
ENSG00000256657.1	chr12	11196996	11196996	-	6817	314227	chr12:10882769:T:G	chr12	10882769	10882769	0	2.90747e-07	0.10008	-0.212959	0	1	2.90747e-07	0.10008	-0.212959	0	1
ENSG00000256657.1	chr12	11196996	11196996	-	6817	314113	chr12:10882883:T:C	chr12	10882883	10882883	0	2.02197e-07	0.102608	-0.216789	0	1	2.02197e-07	0.102608	-0.216789	0	1
ENSG00000256657.1	chr12	11196996	11196996	-	6817	313612	chr12:10883384:G:A	chr12	10883384	10883384	0	2.73774e-07	0.100499	-0.212292	0	1	2.73774e-07	0.100499	-0.212292	0	1
ENSG00000256657.1	chr12	11196996	11196996	-	6817	312174	chr12:10884822:G:A	chr12	10884822	10884822	0	2.4555e-07	0.101257	-0.213622	0	1	2.4555e-07	0.101257	-0.213622	0	1
ENSG00000256657.1	chr12	11196996	11196996	-	6817	312169	chr12:10884827:A:G	chr12	10884827	10884827	0	2.45667e-07	0.101253	-0.21362	0	1	2.45667e-07	0.101253	-0.21362	0	1
ENSG00000256657.1	chr12	11196996	11196996	-	6817	312166	chr12:10884830:T:G	chr12	10884830	10884830	0	2.4555e-07	0.101257	-0.213622	0	1	2.4555e-07	0.101257	-0.213622	0	1
ENSG00000256657.1	chr12	11196996	11196996	-	6817	311328	chr12:10885668:C:T	chr12	10885668	10885668	0	2.4555e-07	0.101257	-0.213622	0	1	2.4555e-07	0.101257	-0.213622	0	1
ENSG00000256657.1	chr12	11196996	11196996	-	6817	310729	chr12:10886267:G:T	chr12	10886267	10886267	0	2.42619e-07	0.10134	-0.213682	0	1	2.42619e-07	0.10134	-0.213682	0	1
ENSG00000256657.1	chr12	11196996	11196996	-	6817	310432	chr12:10886564:A:G	chr12	10886564	10886564	0	2.4773e-07	0.101195	-0.21366	0	1	2.4773e-07	0.101195	-0.21366	0	1
ENSG00000256657.1	chr12	11196996	11196996	-	6817	309760	chr12:10887236:A:G	chr12	10887236	10887236	0	2.42945e-07	0.101331	-0.21366	0	1	2.42945e-07	0.101331	-0.21366	0	1
ENSG00000256657.1	chr12	11196996	11196996	-	6817	309265	chr12:10887731:T:C	chr12	10887731	10887731	0	2.10286e-06	0.0862275	0.231918	0	1	2.10286e-06	0.0862275	0.231918	0	1
ENSG00000256657.1	chr12	11196996	11196996	-	6817	309239	chr12:10887757:G:A	chr12	10887757	10887757	0	2.43868e-07	0.101304	-0.213643	0	1	2.43868e-07	0.101304	-0.213643	0	1
ENSG00000256657.1	chr12	11196996	11196996	-	6817	309073	chr12:10887923:T:TC	chr12	10887923	10887923	0	2.54474e-07	0.101008	-0.213413	0	1	2.54474e-07	0.101008	-0.213413	0	1
ENSG00000256657.1	chr12	11196996	11196996	-	6817	307458	chr12:10889538:T:C	chr12	10889538	10889538	0	2.42454e-07	0.101345	-0.213591	0	1	2.42454e-07	0.101345	-0.213591	0	1
ENSG00000256657.1	chr12	11196996	11196996	-	6817	305663	chr12:10891333:A:G	chr12	10891333	10891333	0	1.18524e-08	0.122169	-0.232069	0	1	1.18524e-08	0.122169	-0.232069	0	1
ENSG00000256657.1	chr12	11196996	11196996	-	6817	305629	chr12:10891367:T:A	chr12	10891367	10891367	0	1.25118e-08	0.121799	-0.232892	0	1	1.25118e-08	0.121799	-0.232892	0	1
ENSG00000256657.1	chr12	11196996	11196996	-	6817	305340	chr12:10891653:CTTG:C	chr12	10891653	10891656	0	1.18519e-08	0.122169	-0.232068	0	1	1.18519e-08	0.122169	-0.232068	0	1
ENSG00000256657.1	chr12	11196996	11196996	-	6817	304727	chr12:10892269:T:C	chr12	10892269	10892269	0	1.24902e-08	0.121811	-0.232903	0	1	1.24902e-08	0.121811	-0.232903	0	1
ENSG00000256657.1	chr12	11196996	11196996	-	6817	304624	chr12:10892372:T:A	chr12	10892372	10892372	0	1.25071e-08	0.121801	-0.232891	0	1	1.25071e-08	0.121801	-0.232891	0	1
ENSG00000256657.1	chr12	11196996	11196996	-	6817	304485	chr12:10892511:T:TGAAAG	chr12	10892511	10892511	0	2.47525e-08	0.117123	-0.227351	0	1	2.47525e-08	0.117123	-0.227351	0	1
ENSG00000256657.1	chr12	11196996	11196996	-	6817	302892	chr12:10894104:T:C	chr12	10894104	10894104	0	1.24035e-08	0.121858	-0.232916	0	1	1.24035e-08	0.121858	-0.232916	0	1
ENSG00000256657.1	chr12	11196996	11196996	-	6817	302257	chr12:10894739:T:C	chr12	10894739	10894739	0	1.2582e-08	0.121761	-0.232847	0	1	1.2582e-08	0.121761	-0.232847	0	1
ENSG00000256657.1	chr12	11196996	11196996	-	6817	300746	chr12:10896250:G:A	chr12	10896250	10896250	0	1.25747e-08	0.121764	-0.232844	0	1	1.25747e-08	0.121764	-0.232844	0	1
ENSG00000256657.1	chr12	11196996	11196996	-	6817	300506	chr12:10896490:G:A	chr12	10896490	10896490	0	1.25684e-08	0.121768	-0.232847	0	1	1.25684e-08	0.121768	-0.232847	0	1
ENSG00000256657.1	chr12	11196996	11196996	-	6817	299599	chr12:10897396:GC:G	chr12	10897396	10897397	0	1.87402e-06	0.0870378	0.235219	0	1	1.87402e-06	0.0870378	0.235219	0	1
ENSG00000256657.1	chr12	11196996	11196996	-	6817	299345	chr12:10897651:C:T	chr12	10897651	10897651	0	1.26145e-08	0.121743	-0.232831	0	1	1.26145e-08	0.121743	-0.232831	0	1
ENSG00000256657.1	chr12	11196996	11196996	-	6817	298977	chr12:10898019:C:T	chr12	10898019	10898019	0	1.25753e-08	0.121764	-0.232848	0	1	1.25753e-08	0.121764	-0.232848	0	1
ENSG00000256657.1	chr12	11196996	11196996	-	6817	297955	chr12:10899041:G:T	chr12	10899041	10899041	0	1.59286e-08	0.120146	-0.227874	0	1	1.59286e-08	0.120146	-0.227874	0	1
ENSG00000256657.1	chr12	11196996	11196996	-	6817	297939	chr12:10899057:T:C	chr12	10899057	10899057	0	1.25753e-08	0.121764	-0.232848	0	1	1.25753e-08	0.121764	-0.232848	0	1
ENSG00000256657.1	chr12	11196996	11196996	-	6817	297846	chr12:10899150:T:G	chr12	10899150	10899150	0	1.17532e-08	0.122226	-0.232089	0	1	1.17532e-08	0.122226	-0.232089	0	1
ENSG00000256657.1	chr12	11196996	11196996	-	6817	297715	chr12:10899280:AT:A	chr12	10899280	10899281	0	1.25807e-08	0.121761	-0.232856	0	1	1.25807e-08	0.121761	-0.232856	0	1
ENSG00000256657.1	chr12	11196996	11196996	-	6817	297517	chr12:10899479:A:G	chr12	10899479	10899479	0	1.70984e-08	0.119661	-0.227627	0	1	1.70984e-08	0.119661	-0.227627	0	1
ENSG00000256657.1	chr12	11196996	11196996	-	6817	297228	chr12:10899768:C:G	chr12	10899768	10899768	0	1.25803e-08	0.121761	-0.232844	0	1	1.25803e-08	0.121761	-0.232844	0	1
ENSG00000256657.1	chr12	11196996	11196996	-	6817	297112	chr12:10899884:A:G	chr12	10899884	10899884	0	1.2577e-08	0.121763	-0.232849	0	1	1.2577e-08	0.121763	-0.232849	0	1
ENSG00000256657.1	chr12	11196996	11196996	-	6817	296985	chr12:10900011:T:C	chr12	10900011	10900011	0	1.25552e-08	0.121775	-0.232861	0	1	1.25552e-08	0.121775	-0.232861	0	1
ENSG00000256657.1	chr12	11196996	11196996	-	6817	296862	chr12:10900134:C:A	chr12	10900134	10900134	0	1.19666e-08	0.122103	-0.232013	0	1	1.19666e-08	0.122103	-0.232013	0	1
ENSG00000256657.1	chr12	11196996	11196996	-	6817	296574	chr12:10900422:A:C	chr12	10900422	10900422	0	1.25698e-08	0.121767	-0.232852	0	1	1.25698e-08	0.121767	-0.232852	0	1
ENSG00000256657.1	chr12	11196996	11196996	-	6817	295852	chr12:10901144:T:A	chr12	10901144	10901144	0	1.25753e-08	0.121764	-0.232848	0	1	1.25753e-08	0.121764	-0.232848	0	1
ENSG00000256657.1	chr12	11196996	11196996	-	6817	295347	chr12:10901649:A:C	chr12	10901649	10901649	0	1.30319e-08	0.12152	-0.232502	0	1	1.30319e-08	0.12152	-0.232502	0	1
ENSG00000256657.1	chr12	11196996	11196996	-	6817	295273	chr12:10901723:C:T	chr12	10901723	10901723	0	1.22973e-08	0.121917	-0.231699	0	1	1.22973e-08	0.121917	-0.231699	0	1
ENSG00000256657.1	chr12	11196996	11196996	-	6817	294281	chr12:10902715:T:A	chr12	10902715	10902715	0	1.22658e-08	0.121935	-0.231722	0	1	1.22658e-08	0.121935	-0.231722	0	1
ENSG00000256657.1	chr12	11196996	11196996	-	6817	294280	chr12:10902716:C:A	chr12	10902716	10902716	0	1.23042e-08	0.121913	-0.231695	0	1	1.23042e-08	0.121913	-0.231695	0	1
ENSG00000256657.1	chr12	11196996	11196996	-	6817	293711	chr12:10903285:T:G	chr12	10903285	10903285	0	1.23e-08	0.121916	-0.231701	0	1	1.23e-08	0.121916	-0.231701	0	1
ENSG00000256657.1	chr12	11196996	11196996	-	6817	293649	chr12:10903347:A:C	chr12	10903347	10903347	0	1.24486e-08	0.121833	-0.231641	0	1	1.24486e-08	0.121833	-0.231641	0	1
ENSG00000256657.1	chr12	11196996	11196996	-	6817	293533	chr12:10903463:C:T	chr12	10903463	10903463	0	1.23039e-08	0.121913	-0.231702	0	1	1.23039e-08	0.121913	-0.231702	0	1
ENSG00000256657.1	chr12	11196996	11196996	-	6817	293084	chr12:10903912:A:G	chr12	10903912	10903912	0	1.18529e-08	0.122169	-0.233069	0	1	1.18529e-08	0.122169	-0.233069	0	1
ENSG00000256657.1	chr12	11196996	11196996	-	6817	292591	chr12:10904405:C:T	chr12	10904405	10904405	0	3.25558e-07	0.0992923	-0.208168	0	1	3.25558e-07	0.0992923	-0.208168	0	1
ENSG00000256657.1	chr12	11196996	11196996	-	6817	292560	chr12:10904436:T:C	chr12	10904436	10904436	0	1.22899e-08	0.121921	-0.231705	0	1	1.22899e-08	0.121921	-0.231705	0	1
ENSG00000256657.1	chr12	11196996	11196996	-	6817	292211	chr12:10904785:G:C	chr12	10904785	10904785	0	1.07715e-08	0.122823	-0.232503	0	1	1.07715e-08	0.122823	-0.232503	0	1
ENSG00000256657.1	chr12	11196996	11196996	-	6817	291917	chr12:10905079:G:A	chr12	10905079	10905079	0	1.64184e-08	0.119939	-0.227558	0	1	1.64184e-08	0.119939	-0.227558	0	1
ENSG00000256657.1	chr12	11196996	11196996	-	6817	291478	chr12:10905518:T:C	chr12	10905518	10905518	0	2.46893e-06	0.085098	0.232428	0	1	2.46893e-06	0.085098	0.232428	0	1
ENSG00000256657.1	chr12	11196996	11196996	-	6817	290705	chr12:10906291:T:A	chr12	10906291	10906291	0	1.23632e-08	0.12188	-0.231663	0	1	1.23632e-08	0.12188	-0.231663	0	1
ENSG00000256657.1	chr12	11196996	11196996	-	6817	290686	chr12:10906310:G:A	chr12	10906310	10906310	0	3.06729e-07	0.0997075	-0.208613	0	1	3.06729e-07	0.0997075	-0.208613	0	1
ENSG00000256657.1	chr12	11196996	11196996	-	6817	290492	chr12:10906504:G:T	chr12	10906504	10906504	0	1.22938e-08	0.121919	-0.231705	0	1	1.22938e-08	0.121919	-0.231705	0	1
ENSG00000256657.1	chr12	11196996	11196996	-	6817	290404	chr12:10906592:T:A	chr12	10906592	10906592	0	1.22894e-08	0.121921	-0.231705	0	1	1.22894e-08	0.121921	-0.231705	0	1
ENSG00000256657.1	chr12	11196996	11196996	-	6817	290301	chr12:10906695:C:G	chr12	10906695	10906695	0	1.22939e-08	0.121919	-0.231698	0	1	1.22939e-08	0.121919	-0.231698	0	1
ENSG00000256657.1	chr12	11196996	11196996	-	6817	289481	chr12:10907513:ATG:A	chr12	10907513	10907515	0	1.32101e-08	0.121427	-0.231769	0	1	1.32101e-08	0.121427	-0.231769	0	1
ENSG00000256657.1	chr12	11196996	11196996	-	6817	288900	chr12:10908096:T:C	chr12	10908096	10908096	0	1.22939e-08	0.121919	-0.231698	0	1	1.22939e-08	0.121919	-0.231698	0	1
ENSG00000256657.1	chr12	11196996	11196996	-	6817	288473	chr12:10908523:T:C	chr12	10908523	10908523	0	8.70936e-09	0.124274	-0.232	0	1	8.70936e-09	0.124274	-0.232	0	1
ENSG00000256657.1	chr12	11196996	11196996	-	6817	286634	chr12:10910362:C:T	chr12	10910362	10910362	0	1.64672e-08	0.119918	-0.22761	0	1	1.64672e-08	0.119918	-0.22761	0	1
ENSG00000256657.1	chr12	11196996	11196996	-	6817	286599	chr12:10910397:G:A	chr12	10910397	10910397	0	1.22847e-08	0.121924	-0.231704	0	1	1.22847e-08	0.121924	-0.231704	0	1
ENSG00000256657.1	chr12	11196996	11196996	-	6817	286388	chr12:10910608:G:A	chr12	10910608	10910608	0	1.21249e-08	0.122014	-0.23191	0	1	1.21249e-08	0.122014	-0.23191	0	1
ENSG00000256657.1	chr12	11196996	11196996	-	6817	286230	chr12:10910766:G:A	chr12	10910766	10910766	0	1.21314e-08	0.12201	-0.231904	0	1	1.21314e-08	0.12201	-0.231904	0	1
ENSG00000256657.1	chr12	11196996	11196996	-	6817	285599	chr12:10911397:A:G	chr12	10911397	10911397	0	1.21188e-08	0.122017	-0.231911	0	1	1.21188e-08	0.122017	-0.231911	0	1
ENSG00000256657.1	chr12	11196996	11196996	-	6817	284228	chr12:10912768:G:A	chr12	10912768	10912768	0	1.2802e-08	0.121642	-0.232725	0	1	1.2802e-08	0.121642	-0.232725	0	1
ENSG00000256657.1	chr12	11196996	11196996	-	6817	283768	chr12:10913228:T:C	chr12	10913228	10913228	0	1.21558e-08	0.121996	-0.231923	0	1	1.21558e-08	0.121996	-0.231923	0	1
ENSG00000256657.1	chr12	11196996	11196996	-	6817	283056	chr12:10913940:C:A	chr12	10913940	10913940	0	3.23393e-07	0.0993388	-0.208341	0	1	3.23393e-07	0.0993388	-0.208341	0	1
ENSG00000256657.1	chr12	11196996	11196996	-	6817	282641	chr12:10914355:A:T	chr12	10914355	10914355	0	1.21548e-08	0.121997	-0.231919	0	1	1.21548e-08	0.121997	-0.231919	0	1
ENSG00000256657.1	chr12	11196996	11196996	-	6817	282487	chr12:10914509:C:A	chr12	10914509	10914509	0	1.2144e-08	0.122003	-0.231927	0	1	1.2144e-08	0.122003	-0.231927	0	1
ENSG00000256657.1	chr12	11196996	11196996	-	6817	282071	chr12:10914925:G:A	chr12	10914925	10914925	0	1.56228e-06	0.0883165	0.237873	0	1	1.56228e-06	0.0883165	0.237873	0	1
ENSG00000256657.1	chr12	11196996	11196996	-	6817	280713	chr12:10916281:ACT:A	chr12	10916281	10916283	0	5.31144e-09	0.127643	-0.238446	0	1	5.31144e-09	0.127643	-0.238446	0	1
ENSG00000256657.1	chr12	11196996	11196996	-	6817	280073	chr12:10916923:A:T	chr12	10916923	10916923	0	1.94056e-06	0.0867924	-0.236054	0	1	1.94056e-06	0.0867924	-0.236054	0	1
ENSG00000256657.1	chr12	11196996	11196996	-	6817	279883	chr12:10917113:A:G	chr12	10917113	10917113	0	5.26999e-09	0.127697	-0.238472	0	1	5.26999e-09	0.127697	-0.238472	0	1
ENSG00000256657.1	chr12	11196996	11196996	-	6817	279655	chr12:10917340:TA:T	chr12	10917340	10917341	0	5.55521e-09	0.127338	-0.239377	0	1	5.55521e-09	0.127338	-0.239377	0	1
ENSG00000256657.1	chr12	11196996	11196996	-	6817	278916	chr12:10918080:T:C	chr12	10918080	10918080	0	5.29655e-09	0.127663	-0.238454	0	1	5.29655e-09	0.127663	-0.238454	0	1
ENSG00000256657.1	chr12	11196996	11196996	-	6817	278061	chr12:10918935:C:T	chr12	10918935	10918935	0	5.56112e-09	0.127331	-0.239383	0	1	5.56112e-09	0.127331	-0.239383	0	1
ENSG00000256657.1	chr12	11196996	11196996	-	6817	277611	chr12:10919385:G:A	chr12	10919385	10919385	0	7.25104e-09	0.125524	-0.23409	0	1	7.25104e-09	0.125524	-0.23409	0	1
ENSG00000256657.1	chr12	11196996	11196996	-	6817	277293	chr12:10919703:A:G	chr12	10919703	10919703	0	7.25257e-09	0.125522	-0.234084	0	1	7.25257e-09	0.125522	-0.234084	0	1
ENSG00000256657.1	chr12	11196996	11196996	-	6817	277099	chr12:10919897:T:A	chr12	10919897	10919897	0	1.40943e-06	0.0890396	-0.239722	0	1	1.40943e-06	0.0890396	-0.239722	0	1
ENSG00000256657.1	chr12	11196996	11196996	-	6817	276980	chr12:10920016:G:C	chr12	10920016	10920016	0	1.49986e-07	0.104683	-0.21387	0	1	1.49986e-07	0.104683	-0.21387	0	1
ENSG00000256657.1	chr12	11196996	11196996	-	6817	276688	chr12:10920308:T:C	chr12	10920308	10920308	0	1.60004e-07	0.104234	-0.214558	0	1	1.60004e-07	0.104234	-0.214558	0	1
ENSG00000256657.1	chr12	11196996	11196996	-	6817	276625	chr12:10920371:C:A	chr12	10920371	10920371	0	1.8821e-07	0.103106	-0.212833	0	1	1.8821e-07	0.103106	-0.212833	0	1
ENSG00000256657.1	chr12	11196996	11196996	-	6817	275827	chr12:10921169:C:T	chr12	10921169	10921169	0	1.49243e-07	0.104717	-0.215677	0	1	1.49243e-07	0.104717	-0.215677	0	1
ENSG00000256657.1	chr12	11196996	11196996	-	6817	274709	chr12:10922287:T:G	chr12	10922287	10922287	0	1.48659e-07	0.104744	-0.214274	0	1	1.48659e-07	0.104744	-0.214274	0	1
ENSG00000256657.1	chr12	11196996	11196996	-	6817	274698	chr12:10922298:A:G	chr12	10922298	10922298	0	1.28606e-08	0.121611	0.23507	0	1	1.28606e-08	0.121611	0.23507	0	1
ENSG00000256657.1	chr12	11196996	11196996	-	6817	274680	chr12:10922316:G:C	chr12	10922316	10922316	0	1.14838e-08	0.122385	0.236473	0	1	1.14838e-08	0.122385	0.236473	0	1
ENSG00000256657.1	chr12	11196996	11196996	-	6817	270333	chr12:10926663:C:T	chr12	10926663	10926663	0	1.53229e-06	0.0884526	0.23713	0	1	1.53229e-06	0.0884526	0.23713	0	1
ENSG00000256657.1	chr12	11196996	11196996	-	6817	269853	chr12:10927143:G:A	chr12	10927143	10927143	0	1.90183e-06	0.0869342	0.235228	0	1	1.90183e-06	0.0869342	0.235228	0	1
ENSG00000256657.1	chr12	11196996	11196996	-	6817	269828	chr12:10927168:T:C	chr12	10927168	10927168	0	3.382e-09	0.13071	-0.24187	0	1	3.382e-09	0.13071	-0.24187	0	1
ENSG00000256657.1	chr12	11196996	11196996	-	6817	269609	chr12:10927387:C:T	chr12	10927387	10927387	0	3.38405e-09	0.130706	-0.241866	0	1	3.38405e-09	0.130706	-0.241866	0	1
ENSG00000256657.1	chr12	11196996	11196996	-	6817	268325	chr12:10928671:T:C	chr12	10928671	10928671	0	1.6438e-09	0.135593	-0.247628	0	1	1.6438e-09	0.135593	-0.247628	0	1
ENSG00000256657.1	chr12	11196996	11196996	-	6817	268102	chr12:10928894:C:G	chr12	10928894	10928894	0	1.91481e-06	0.0868864	0.2352	0	1	1.91481e-06	0.0868864	0.2352	0	1
ENSG00000256657.1	chr12	11196996	11196996	-	6817	264556	chr12:10932440:C:CT	chr12	10932440	10932440	0	7.79346e-10	0.14062	-0.25333	0	1	7.79346e-10	0.14062	-0.25333	0	1
ENSG00000256657.1	chr12	11196996	11196996	-	6817	263775	chr12:10933221:T:C	chr12	10933221	10933221	0	1.18592e-06	0.0902516	0.239525	0	1	1.18592e-06	0.0902516	0.239525	0	1
ENSG00000256657.1	chr12	11196996	11196996	-	6817	263431	chr12:10933565:T:C	chr12	10933565	10933565	0	1.18274e-06	0.0902704	0.239547	0	1	1.18274e-06	0.0902704	0.239547	0	1
ENSG00000256657.1	chr12	11196996	11196996	-	6817	263212	chr12:10933784:A:G	chr12	10933784	10933784	0	1.18578e-06	0.0902524	0.23952	0	1	1.18578e-06	0.0902524	0.23952	0	1
ENSG00000256657.1	chr12	11196996	11196996	-	6817	262375	chr12:10934620:TA:T	chr12	10934620	10934621	0	8.9062e-08	0.108295	0.25859	0	1	8.9062e-08	0.108295	0.25859	0	1
ENSG00000256657.1	chr12	11196996	11196996	-	6817	260614	chr12:10936382:G:A	chr12	10936382	10936382	0	4.43304e-08	0.113113	0.264642	0	1	4.43304e-08	0.113113	0.264642	0	1
ENSG00000256657.1	chr12	11196996	11196996	-	6817	260240	chr12:10936756:A:G	chr12	10936756	10936756	0	1.06067e-06	0.0910345	0.241012	0	1	1.06067e-06	0.0910345	0.241012	0	1
ENSG00000256657.1	chr12	11196996	11196996	-	6817	259518	chr12:10937478:G:T	chr12	10937478	10937478	0	3.49551e-09	0.130486	-0.240633	0	1	3.49551e-09	0.130486	-0.240633	0	1
ENSG00000256657.1	chr12	11196996	11196996	-	6817	257902	chr12:10939094:T:A	chr12	10939094	10939094	0	2.24361e-06	0.0857716	0.233914	0	1	2.24361e-06	0.0857716	0.233914	0	1
ENSG00000256657.1	chr12	11196996	11196996	-	6817	257053	chr12:10939943:G:T	chr12	10939943	10939943	0	4.43909e-08	0.113104	0.264637	0	1	4.43909e-08	0.113104	0.264637	0	1
ENSG00000256657.1	chr12	11196996	11196996	-	6817	256974	chr12:10940022:A:G	chr12	10940022	10940022	0	1.04272e-06	0.0911542	0.241142	0	1	1.04272e-06	0.0911542	0.241142	0	1
ENSG00000256657.1	chr12	11196996	11196996	-	6817	255411	chr12:10941585:T:A	chr12	10941585	10941585	0	2.21966e-06	0.0858472	0.234109	0	1	2.21966e-06	0.0858472	0.234109	0	1
ENSG00000256657.1	chr12	11196996	11196996	-	6817	255410	chr12:10941586:A:T	chr12	10941586	10941586	0	2.23125e-06	0.0858105	0.234007	0	1	2.23125e-06	0.0858105	0.234007	0	1
ENSG00000256657.1	chr12	11196996	11196996	-	6817	254829	chr12:10942167:A:G	chr12	10942167	10942167	0	1.89788e-07	0.103048	0.2511	0	1	1.89788e-07	0.103048	0.2511	0	1
ENSG00000256657.1	chr12	11196996	11196996	-	6817	254074	chr12:10942922:A:G	chr12	10942922	10942922	0	2.5709e-07	0.100937	0.248505	0	1	2.5709e-07	0.100937	0.248505	0	1
ENSG00000256657.1	chr12	11196996	11196996	-	6817	250654	chr12:10946342:G:A	chr12	10946342	10946342	0	8.65213e-08	0.108495	-0.220807	0	1	8.65213e-08	0.108495	-0.220807	0	1
ENSG00000256657.1	chr12	11196996	11196996	-	6817	246551	chr12:10950445:A:G	chr12	10950445	10950445	0	2.33746e-06	0.0854832	0.233609	0	1	2.33746e-06	0.0854832	0.233609	0	1
ENSG00000256657.1	chr12	11196996	11196996	-	6817	244785	chr12:10952211:G:C	chr12	10952211	10952211	0	2.14749e-07	0.102189	0.256316	0	1	2.14749e-07	0.102189	0.256316	0	1
ENSG00000256657.1	chr12	11196996	11196996	-	6817	235119	chr12:10961877:A:G	chr12	10961877	10961877	0	1.90586e-06	0.0869193	0.235205	0	1	1.90586e-06	0.0869193	0.235205	0	1
ENSG00000256657.1	chr12	11196996	11196996	-	6817	228928	chr12:10968068:G:A	chr12	10968068	10968068	0	2.00964e-09	0.134235	-0.245785	0	1	2.00964e-09	0.134235	-0.245785	0	1
ENSG00000256657.1	chr12	11196996	11196996	-	6817	228642	chr12:10968354:A:T	chr12	10968354	10968354	0	2.84599e-07	0.100229	0.243454	0	1	2.84599e-07	0.100229	0.243454	0	1
ENSG00000256657.1	chr12	11196996	11196996	-	6817	225912	chr12:10971084:G:A	chr12	10971084	10971084	0	2.84599e-07	0.100229	0.243454	0	1	2.84599e-07	0.100229	0.243454	0	1
ENSG00000256657.1	chr12	11196996	11196996	-	6817	223735	chr12:10973261:T:G	chr12	10973261	10973261	0	5.03543e-07	0.0962489	0.249157	0	1	5.03543e-07	0.0962489	0.249157	0	1
ENSG00000256657.1	chr12	11196996	11196996	-	6817	223484	chr12:10973512:C:T	chr12	10973512	10973512	0	4.03449e-07	0.0977963	0.25091	0	1	4.03449e-07	0.0977963	0.25091	0	1
ENSG00000256657.1	chr12	11196996	11196996	-	6817	223167	chr12:10973829:T:G	chr12	10973829	10973829	0	5.02033e-07	0.0962699	0.24918	0	1	5.02033e-07	0.0962699	0.24918	0	1
ENSG00000256657.1	chr12	11196996	11196996	-	6817	223018	chr12:10973978:G:A	chr12	10973978	10973978	0	4.55512e-08	0.112926	0.262898	0	1	4.55512e-08	0.112926	0.262898	0	1
ENSG00000256657.1	chr12	11196996	11196996	-	6817	222714	chr12:10974282:G:A	chr12	10974282	10974282	0	4.90609e-07	0.0964307	0.249278	0	1	4.90609e-07	0.0964307	0.249278	0	1
ENSG00000256657.1	chr12	11196996	11196996	-	6817	218207	chr12:10978783:GACATAC:G	chr12	10978783	10978789	0	2.00786e-08	0.118559	0.280552	0	1	2.00786e-08	0.118559	0.280552	0	1
ENSG00000256657.1	chr12	11196996	11196996	-	6817	218092	chr12:10978900:AAAAC:A	chr12	10978900	10978904	0	1.91012e-10	0.150023	-0.259068	0	1	1.91012e-10	0.150023	-0.259068	0	1
ENSG00000256657.1	chr12	11196996	11196996	-	6817	212050	chr12:10984946:C:G	chr12	10984946	10984946	0	2.52023e-08	0.116999	0.280614	0	1	2.52023e-08	0.116999	0.280614	0	1
ENSG00000256657.1	chr12	11196996	11196996	-	6817	210912	chr12:10986084:C:T	chr12	10986084	10986084	0	2.2974e-10	0.148794	-0.254836	0	1	2.2974e-10	0.148794	-0.254836	0	1
ENSG00000256657.1	chr12	11196996	11196996	-	6817	209151	chr12:10987845:T:C	chr12	10987845	10987845	0	1.78802e-07	0.103462	-0.230498	0	1	1.78802e-07	0.103462	-0.230498	0	1
ENSG00000256657.1	chr12	11196996	11196996	-	6817	208625	chr12:10988371:T:C	chr12	10988371	10988371	0	2.50383e-08	0.117044	0.274045	0	1	2.50383e-08	0.117044	0.274045	0	1
ENSG00000256657.1	chr12	11196996	11196996	-	6817	204404	chr12:10992592:T:A	chr12	10992592	10992592	0	3.20032e-08	0.115357	0.272288	0	1	3.20032e-08	0.115357	0.272288	0	1
ENSG00000256657.1	chr12	11196996	11196996	-	6817	204286	chr12:10992710:T:G	chr12	10992710	10992710	0	3.18913e-08	0.115381	0.272323	0	1	3.18913e-08	0.115381	0.272323	0	1
ENSG00000256657.1	chr12	11196996	11196996	-	6817	202198	chr12:10994797:AT:A	chr12	10994797	10994798	0	3.22883e-08	0.115296	0.272252	0	1	3.22883e-08	0.115296	0.272252	0	1
ENSG00000256657.1	chr12	11196996	11196996	-	6817	200205	chr12:10996791:T:G	chr12	10996791	10996791	0	2.57998e-08	0.116838	0.280336	0	1	2.57998e-08	0.116838	0.280336	0	1
ENSG00000256657.1	chr12	11196996	11196996	-	6817	199355	chr12:10997641:T:C	chr12	10997641	10997641	0	3.21328e-08	0.115329	0.272261	0	1	3.21328e-08	0.115329	0.272261	0	1
ENSG00000256657.1	chr12	11196996	11196996	-	6817	195801	chr12:11001195:T:C	chr12	11001195	11001195	0	3.22056e-08	0.115313	0.272262	0	1	3.22056e-08	0.115313	0.272262	0	1
ENSG00000256657.1	chr12	11196996	11196996	-	6817	195551	chr12:11001445:G:A	chr12	11001445	11001445	0	3.22224e-08	0.11531	0.272253	0	1	3.22224e-08	0.11531	0.272253	0	1
ENSG00000256657.1	chr12	11196996	11196996	-	6817	192894	chr12:11004102:G:A	chr12	11004102	11004102	0	3.24018e-08	0.115272	0.272204	0	1	3.24018e-08	0.115272	0.272204	0	1
ENSG00000256657.1	chr12	11196996	11196996	-	6817	189203	chr12:11007793:A:C	chr12	11007793	11007793	0	3.22667e-08	0.1153	0.272234	0	1	3.22667e-08	0.1153	0.272234	0	1
ENSG00000256657.1	chr12	11196996	11196996	-	6817	186800	chr12:11010196:T:C	chr12	11010196	11010196	0	3.22865e-08	0.115296	0.272208	0	1	3.22865e-08	0.115296	0.272208	0	1
ENSG00000256657.1	chr12	11196996	11196996	-	6817	184478	chr12:11012518:C:T	chr12	11012518	11012518	0	3.35149e-08	0.115039	0.271721	0	1	3.35149e-08	0.115039	0.271721	0	1
ENSG00000256657.1	chr12	11196996	11196996	-	6817	183619	chr12:11013377:T:C	chr12	11013377	11013377	0	3.39538e-08	0.11495	0.271766	0	1	3.39538e-08	0.11495	0.271766	0	1
ENSG00000256657.1	chr12	11196996	11196996	-	6817	179553	chr12:11017443:G:A	chr12	11017443	11017443	0	3.41112e-08	0.114918	0.271733	0	1	3.41112e-08	0.114918	0.271733	0	1
ENSG00000256657.1	chr12	11196996	11196996	-	6817	172043	chr12:11024953:A:C	chr12	11024953	11024953	0	3.41063e-08	0.114919	0.271737	0	1	3.41063e-08	0.114919	0.271737	0	1
ENSG00000256657.1	chr12	11196996	11196996	-	6817	161021	chr12:11035975:G:A	chr12	11035975	11035975	0	3.40677e-08	0.114927	0.271742	0	1	3.40677e-08	0.114927	0.271742	0	1
ENSG00000256657.1	chr12	11196996	11196996	-	6817	160110	chr12:11036886:G:A	chr12	11036886	11036886	0	4.41226e-08	0.113146	0.271316	0	1	4.41226e-08	0.113146	0.271316	0	1
ENSG00000256657.1	chr12	11196996	11196996	-	6817	155598	chr12:11041398:C:T	chr12	11041398	11041398	0	3.497e-08	0.114747	0.271534	0	1	3.497e-08	0.114747	0.271534	0	1
ENSG00000256657.1	chr12	11196996	11196996	-	6817	154979	chr12:11042017:C:G	chr12	11042017	11042017	0	3.49249e-08	0.114756	0.27151	0	1	3.49249e-08	0.114756	0.27151	0	1
ENSG00000256657.1	chr12	11196996	11196996	-	6817	152848	chr12:11044148:A:G	chr12	11044148	11044148	0	3.49673e-08	0.114747	0.271508	0	1	3.49673e-08	0.114747	0.271508	0	1
ENSG00000256657.1	chr12	11196996	11196996	-	6817	151783	chr12:11045211:GCA:G	chr12	11045211	11045213	0	3.49854e-08	0.114744	0.271508	0	1	3.49854e-08	0.114744	0.271508	0	1
ENSG00000256657.1	chr12	11196996	11196996	-	6817	151113	chr12:11045882:AG:A	chr12	11045882	11045883	0	3.50002e-08	0.114741	0.271519	0	1	3.50002e-08	0.114741	0.271519	0	1
ENSG00000256657.1	chr12	11196996	11196996	-	6817	150324	chr12:11046672:T:A	chr12	11046672	11046672	0	3.49045e-08	0.11476	0.271541	0	1	3.49045e-08	0.11476	0.271541	0	1
ENSG00000256657.1	chr12	11196996	11196996	-	6817	149739	chr12:11047257:A:G	chr12	11047257	11047257	0	3.5055e-08	0.11473	0.271483	0	1	3.5055e-08	0.11473	0.271483	0	1
ENSG00000256657.1	chr12	11196996	11196996	-	6817	148185	chr12:11048811:G:A	chr12	11048811	11048811	0	3.50216e-08	0.114737	0.271496	0	1	3.50216e-08	0.114737	0.271496	0	1
ENSG00000256657.1	chr12	11196996	11196996	-	6817	145604	chr12:11051392:G:A	chr12	11051392	11051392	0	3.41629e-08	0.114907	0.272101	0	1	3.41629e-08	0.114907	0.272101	0	1
ENSG00000256657.1	chr12	11196996	11196996	-	6817	140312	chr12:11056684:G:A	chr12	11056684	11056684	0	3.60582e-08	0.114536	0.271219	0	1	3.60582e-08	0.114536	0.271219	0	1
ENSG00000256657.1	chr12	11196996	11196996	-	6817	140309	chr12:11056687:G:A	chr12	11056687	11056687	0	3.59918e-08	0.114548	0.271227	0	1	3.59918e-08	0.114548	0.271227	0	1
ENSG00000256657.1	chr12	11196996	11196996	-	6817	132972	chr12:11064024:C:T	chr12	11064024	11064024	0	3.62079e-08	0.114507	0.271189	0	1	3.62079e-08	0.114507	0.271189	0	1
ENSG00000256657.1	chr12	11196996	11196996	-	6817	96086	chr12:11100910:T:C	chr12	11100910	11100910	0	3.63064e-08	0.114489	0.27117	0	1	3.63064e-08	0.114489	0.27117	0	1
ENSG00000256657.1	chr12	11196996	11196996	-	6817	94526	chr12:11102470:T:TG	chr12	11102470	11102470	0	3.64224e-08	0.114467	0.271186	0	1	3.64224e-08	0.114467	0.271186	0	1
ENSG00000256657.1	chr12	11196996	11196996	-	6817	93921	chr12:11103075:C:A	chr12	11103075	11103075	0	3.62839e-08	0.114493	0.271178	0	1	3.62839e-08	0.114493	0.271178	0	1
ENSG00000256657.1	chr12	11196996	11196996	-	6817	93563	chr12:11103433:G:A	chr12	11103433	11103433	0	2.06472e-08	0.118367	0.281292	0	1	2.06472e-08	0.118367	0.281292	0	1
ENSG00000256657.1	chr12	11196996	11196996	-	6817	93011	chr12:11103985:G:A	chr12	11103985	11103985	0	3.62172e-08	0.114506	0.271186	0	1	3.62172e-08	0.114506	0.271186	0	1
ENSG00000256657.1	chr12	11196996	11196996	-	6817	92565	chr12:11104431:T:C	chr12	11104431	11104431	0	3.62436e-08	0.114501	0.271181	0	1	3.62436e-08	0.114501	0.271181	0	1
ENSG00000256657.1	chr12	11196996	11196996	-	6817	88497	chr12:11108499:G:A	chr12	11108499	11108499	0	2.43166e-08	0.117245	0.278812	0	1	2.43166e-08	0.117245	0.278812	0	1
ENSG00000256657.1	chr12	11196996	11196996	-	6817	87580	chr12:11109416:G:A	chr12	11109416	11109416	0	3.81302e-08	0.114151	0.270632	0	1	3.81302e-08	0.114151	0.270632	0	1
ENSG00000256657.1	chr12	11196996	11196996	-	6817	86637	chr12:11110359:A:T	chr12	11110359	11110359	0	3.82629e-08	0.114127	0.270637	0	1	3.82629e-08	0.114127	0.270637	0	1
ENSG00000256657.1	chr12	11196996	11196996	-	6817	82437	chr12:11114559:C:T	chr12	11114559	11114559	0	3.81159e-08	0.114154	0.270636	0	1	3.81159e-08	0.114154	0.270636	0	1
ENSG00000256657.1	chr12	11196996	11196996	-	6817	77006	chr12:11119990:G:A	chr12	11119990	11119990	0	3.80517e-08	0.114165	0.270645	0	1	3.80517e-08	0.114165	0.270645	0	1
ENSG00000256657.1	chr12	11196996	11196996	-	6817	76621	chr12:11120375:T:C	chr12	11120375	11120375	0	3.80185e-08	0.114171	0.270703	0	1	3.80185e-08	0.114171	0.270703	0	1
ENSG00000256657.1	chr12	11196996	11196996	-	6817	72906	chr12:11124090:G:A	chr12	11124090	11124090	0	3.46027e-08	0.114819	0.271238	0	1	3.46027e-08	0.114819	0.271238	0	1
ENSG00000256657.1	chr12	11196996	11196996	-	6817	65005	chr12:11131991:G:A	chr12	11131991	11131991	0	3.80478e-08	0.114166	0.270666	0	1	3.80478e-08	0.114166	0.270666	0	1
ENSG00000256657.1	chr12	11196996	11196996	-	6817	61606	chr12:11135390:G:T	chr12	11135390	11135390	0	3.80323e-08	0.114169	0.270752	0	1	3.80323e-08	0.114169	0.270752	0	1
ENSG00000256657.1	chr12	11196996	11196996	-	6817	55685	chr12:11141311:T:G	chr12	11141311	11141311	0	3.88572e-08	0.114021	0.270502	0	1	3.88572e-08	0.114021	0.270502	0	1
ENSG00000256657.1	chr12	11196996	11196996	-	6817	50034	chr12:11146962:A:C	chr12	11146962	11146962	0	3.97604e-08	0.113863	0.270243	0	1	3.97604e-08	0.113863	0.270243	0	1
ENSG00000256657.1	chr12	11196996	11196996	-	6817	44717	chr12:11152279:T:C	chr12	11152279	11152279	0	3.96117e-08	0.113889	0.270467	0	1	3.96117e-08	0.113889	0.270467	0	1
ENSG00000256657.1	chr12	11196996	11196996	-	6817	42836	chr12:11154160:C:T	chr12	11154160	11154160	0	4.04518e-08	0.113744	0.270126	0	1	4.04518e-08	0.113744	0.270126	0	1
ENSG00000256657.1	chr12	11196996	11196996	-	6817	40766	chr12:11156230:G:C	chr12	11156230	11156230	0	3.98276e-08	0.113851	0.270211	0	1	3.98276e-08	0.113851	0.270211	0	1
ENSG00000256657.1	chr12	11196996	11196996	-	6817	31675	chr12:11165319:CCT:C	chr12	11165319	11165321	0	2.82502e-09	0.13193	0.28255	0	1	2.82502e-09	0.13193	0.28255	0	1
ENSG00000256657.1	chr12	11196996	11196996	-	6817	31103	chr12:11165893:C:T	chr12	11165893	11165893	0	4.09666e-08	0.113657	0.269931	0	1	4.09666e-08	0.113657	0.269931	0	1
ENSG00000256657.1	chr12	11196996	11196996	-	6817	30994	chr12:11166002:T:C	chr12	11166002	11166002	0	4.09433e-08	0.113661	0.269932	0	1	4.09433e-08	0.113661	0.269932	0	1
ENSG00000256657.1	chr12	11196996	11196996	-	6817	30075	chr12:11166921:C:A	chr12	11166921	11166921	0	4.10113e-08	0.113649	0.269926	0	1	4.10113e-08	0.113649	0.269926	0	1
ENSG00000256657.1	chr12	11196996	11196996	-	6817	29621	chr12:11167375:T:C	chr12	11167375	11167375	0	4.09767e-08	0.113655	0.269956	0	1	4.09767e-08	0.113655	0.269956	0	1
ENSG00000256657.1	chr12	11196996	11196996	-	6817	26384	chr12:11170612:A:G	chr12	11170612	11170612	0	2.89827e-09	0.131757	0.282318	0	1	2.89827e-09	0.131757	0.282318	0	1
ENSG00000256657.1	chr12	11196996	11196996	-	6817	26223	chr12:11170773:C:T	chr12	11170773	11170773	0	2.89847e-09	0.131756	0.282326	0	1	2.89847e-09	0.131756	0.282326	0	1
ENSG00000256657.1	chr12	11196996	11196996	-	6817	26079	chr12:11170917:A:G	chr12	11170917	11170917	0	2.90154e-09	0.131749	0.28231	0	1	2.90154e-09	0.131749	0.28231	0	1
ENSG00000256657.1	chr12	11196996	11196996	-	6817	25747	chr12:11171249:G:A	chr12	11171249	11171249	0	2.90061e-09	0.131751	0.282316	0	1	2.90061e-09	0.131751	0.282316	0	1
ENSG00000256657.1	chr12	11196996	11196996	-	6817	25744	chr12:11171252:A:G	chr12	11171252	11171252	0	2.89635e-09	0.131761	0.282321	0	1	2.89635e-09	0.131761	0.282321	0	1
ENSG00000256657.1	chr12	11196996	11196996	-	6817	25656	chr12:11171340:G:C	chr12	11171340	11171340	0	2.38052e-11	0.163786	-0.265084	0	1	2.38052e-11	0.163786	-0.265084	0	1
ENSG00000256657.1	chr12	11196996	11196996	-	6817	25601	chr12:11171395:G:A	chr12	11171395	11171395	0	1.71605e-11	0.165931	-0.266046	0	1	1.71605e-11	0.165931	-0.266046	0	1
ENSG00000256657.1	chr12	11196996	11196996	-	6817	25419	chr12:11171577:C:A	chr12	11171577	11171577	0	2.66539e-11	0.163044	-0.264295	0	1	2.66539e-11	0.163044	-0.264295	0	1
ENSG00000256657.1	chr12	11196996	11196996	-	6817	25251	chr12:11171745:C:T	chr12	11171745	11171745	0	2.06524e-11	0.164718	-0.2646	0	1	2.06524e-11	0.164718	-0.2646	0	1
ENSG00000256657.1	chr12	11196996	11196996	-	6817	25231	chr12:11171765:G:A	chr12	11171765	11171765	0	2.65875e-11	0.163061	-0.264306	0	1	2.65875e-11	0.163061	-0.264306	0	1
ENSG00000256657.1	chr12	11196996	11196996	-	6817	24845	chr12:11172151:G:A	chr12	11172151	11172151	0	3.20557e-09	0.131073	0.28499	0	1	3.20557e-09	0.131073	0.28499	0	1
ENSG00000256657.1	chr12	11196996	11196996	-	6817	24595	chr12:11172401:G:A	chr12	11172401	11172401	0	3.20126e-09	0.131082	0.284996	0	1	3.20126e-09	0.131082	0.284996	0	1
ENSG00000256657.1	chr12	11196996	11196996	-	6817	23798	chr12:11173198:G:A	chr12	11173198	11173198	0	3.20832e-09	0.131068	0.284986	0	1	3.20832e-09	0.131068	0.284986	0	1
ENSG00000256657.1	chr12	11196996	11196996	-	6817	23791	chr12:11173205:G:A	chr12	11173205	11173205	0	2.66528e-11	0.163044	-0.2643	0	1	2.66528e-11	0.163044	-0.2643	0	1
ENSG00000256657.1	chr12	11196996	11196996	-	6817	23247	chr12:11173749:C:T	chr12	11173749	11173749	0	3.18812e-09	0.13111	0.285053	0	1	3.18812e-09	0.13111	0.285053	0	1
ENSG00000256657.1	chr12	11196996	11196996	-	6817	22753	chr12:11174243:C:T	chr12	11174243	11174243	0	4.35529e-08	0.113235	0.273228	0	1	4.35529e-08	0.113235	0.273228	0	1
ENSG00000256657.1	chr12	11196996	11196996	-	6817	22674	chr12:11174322:C:T	chr12	11174322	11174322	0	3.18558e-09	0.131116	0.285058	0	1	3.18558e-09	0.131116	0.285058	0	1
ENSG00000256657.1	chr12	11196996	11196996	-	6817	22300	chr12:11174696:T:A	chr12	11174696	11174696	0	2.62163e-09	0.132436	0.287108	0	1	2.62163e-09	0.132436	0.287108	0	1
ENSG00000256657.1	chr12	11196996	11196996	-	6817	22282	chr12:11174714:C:T	chr12	11174714	11174714	0	3.18829e-09	0.13111	0.285069	0	1	3.18829e-09	0.13111	0.285069	0	1
ENSG00000256657.1	chr12	11196996	11196996	-	6817	22281	chr12:11174715:A:G	chr12	11174715	11174715	0	3.19157e-09	0.131103	0.285052	0	1	3.19157e-09	0.131103	0.285052	0	1
ENSG00000256657.1	chr12	11196996	11196996	-	6817	21845	chr12:11175149:ACT:A	chr12	11175149	11175151	0	4.35481e-08	0.113236	0.273238	0	1	4.35481e-08	0.113236	0.273238	0	1
ENSG00000256657.1	chr12	11196996	11196996	-	6817	21643	chr12:11175353:T:G	chr12	11175353	11175353	0	3.18459e-09	0.131118	0.285058	0	1	3.18459e-09	0.131118	0.285058	0	1
ENSG00000256657.1	chr12	11196996	11196996	-	6817	21605	chr12:11175391:C:G	chr12	11175391	11175391	0	3.18459e-09	0.131118	0.285058	0	1	3.18459e-09	0.131118	0.285058	0	1
ENSG00000256657.1	chr12	11196996	11196996	-	6817	20942	chr12:11176054:C:T	chr12	11176054	11176054	0	2.75979e-11	0.162816	-0.264215	0	1	2.75979e-11	0.162816	-0.264215	0	1
ENSG00000256657.1	chr12	11196996	11196996	-	6817	20817	chr12:11176179:G:A	chr12	11176179	11176179	0	4.35212e-08	0.11324	0.273237	0	1	4.35212e-08	0.11324	0.273237	0	1
ENSG00000256657.1	chr12	11196996	11196996	-	6817	19962	chr12:11177034:G:A	chr12	11177034	11177034	0	3.26918e-09	0.13094	0.284351	0	1	3.26918e-09	0.13094	0.284351	0	1
ENSG00000256657.1	chr12	11196996	11196996	-	6817	19350	chr12:11177646:C:G	chr12	11177646	11177646	0	4.68209e-09	0.128501	-0.28275	0	1	4.68209e-09	0.128501	-0.28275	0	1
ENSG00000256657.1	chr12	11196996	11196996	-	6817	18501	chr12:11178495:T:C	chr12	11178495	11178495	0	3.1631e-11	0.161919	-0.263537	0	1	3.1631e-11	0.161919	-0.263537	0	1
ENSG00000256657.1	chr12	11196996	11196996	-	6817	17663	chr12:11179333:A:T	chr12	11179333	11179333	0	4.44624e-09	0.128852	-0.28344	0	1	4.44624e-09	0.128852	-0.28344	0	1
ENSG00000256657.1	chr12	11196996	11196996	-	6817	17621	chr12:11179375:C:A	chr12	11179375	11179375	0	2.7697e-11	0.162792	-0.264346	0	1	2.7697e-11	0.162792	-0.264346	0	1
ENSG00000256657.1	chr12	11196996	11196996	-	6817	17405	chr12:11179591:T:A	chr12	11179591	11179591	0	4.44424e-09	0.128855	-0.283443	0	1	4.44424e-09	0.128855	-0.283443	0	1
ENSG00000256657.1	chr12	11196996	11196996	-	6817	16878	chr12:11180118:T:A	chr12	11180118	11180118	0	2.77256e-11	0.162785	-0.264337	0	1	2.77256e-11	0.162785	-0.264337	0	1
ENSG00000256657.1	chr12	11196996	11196996	-	6817	16862	chr12:11180134:G:GC	chr12	11180134	11180134	0	4.4733e-09	0.128811	-0.283393	0	1	4.4733e-09	0.128811	-0.283393	0	1
ENSG00000256657.1	chr12	11196996	11196996	-	6817	16354	chr12:11180641:GT:G	chr12	11180641	11180642	0	5.93381e-08	0.111102	-0.271455	0	1	5.93381e-08	0.111102	-0.271455	0	1
ENSG00000256657.1	chr12	11196996	11196996	-	6817	16154	chr12:11180842:A:G	chr12	11180842	11180842	0	6.01565e-08	0.111007	-0.271304	0	1	6.01565e-08	0.111007	-0.271304	0	1
ENSG00000256657.1	chr12	11196996	11196996	-	6817	15982	chr12:11181014:T:TA	chr12	11181014	11181014	0	5.95674e-08	0.111075	-0.271302	0	1	5.95674e-08	0.111075	-0.271302	0	1
ENSG00000256657.1	chr12	11196996	11196996	-	6817	15962	chr12:11181034:G:T	chr12	11181034	11181034	0	4.44586e-09	0.128853	-0.283437	0	1	4.44586e-09	0.128853	-0.283437	0	1
ENSG00000256657.1	chr12	11196996	11196996	-	6817	15226	chr12:11181770:A:C	chr12	11181770	11181770	0	4.44586e-09	0.128853	-0.283437	0	1	4.44586e-09	0.128853	-0.283437	0	1
ENSG00000256657.1	chr12	11196996	11196996	-	6817	14742	chr12:11182254:C:T	chr12	11182254	11182254	0	4.44714e-09	0.128851	-0.283437	0	1	4.44714e-09	0.128851	-0.283437	0	1
ENSG00000256657.1	chr12	11196996	11196996	-	6817	13324	chr12:11183672:G:T	chr12	11183672	11183672	0	6.01684e-08	0.111006	-0.271313	0	1	6.01684e-08	0.111006	-0.271313	0	1
ENSG00000256657.1	chr12	11196996	11196996	-	6817	11043	chr12:11185953:T:C	chr12	11185953	11185953	0	3.19101e-09	0.131104	-0.28608	0	1	3.19101e-09	0.131104	-0.28608	0	1
ENSG00000256657.1	chr12	11196996	11196996	-	6817	11013	chr12:11185983:T:G	chr12	11185983	11185983	0	4.30559e-08	0.113314	-0.274403	0	1	4.30559e-08	0.113314	-0.274403	0	1
ENSG00000256657.1	chr12	11196996	11196996	-	6817	10933	chr12:11186063:T:C	chr12	11186063	11186063	0	3.16767e-09	0.131154	-0.286113	0	1	3.16767e-09	0.131154	-0.286113	0	1
ENSG00000256657.1	chr12	11196996	11196996	-	6817	10852	chr12:11186144:C:T	chr12	11186144	11186144	0	3.17132e-09	0.131146	-0.286103	0	1	3.17132e-09	0.131146	-0.286103	0	1
ENSG00000256657.1	chr12	11196996	11196996	-	6817	10645	chr12:11186351:A:G	chr12	11186351	11186351	0	1.56306e-11	0.166542	-0.268776	0	1	1.56306e-11	0.166542	-0.268776	0	1
ENSG00000256657.1	chr12	11196996	11196996	-	6817	10582	chr12:11186414:T:A	chr12	11186414	11186414	0	1.5644e-11	0.166537	-0.268771	0	1	1.5644e-11	0.166537	-0.268771	0	1
ENSG00000256657.1	chr12	11196996	11196996	-	6817	10048	chr12:11186947:CA:C	chr12	11186947	11186948	0	2.90006e-09	0.131752	-0.286983	0	1	2.90006e-09	0.131752	-0.286983	0	1
ENSG00000256657.1	chr12	11196996	11196996	-	6817	8483	chr12:11188513:C:T	chr12	11188513	11188513	0	1.41497e-11	0.167193	-0.269469	0	1	1.41497e-11	0.167193	-0.269469	0	1
ENSG00000256657.1	chr12	11196996	11196996	-	6817	8432	chr12:11188564:A:T	chr12	11188564	11188564	0	2.60601e-09	0.132477	-0.288389	0	1	2.60601e-09	0.132477	-0.288389	0	1
ENSG00000256657.1	chr12	11196996	11196996	-	6817	8358	chr12:11188634:AAATG:A	chr12	11188634	11188638	0	2.60557e-09	0.132478	-0.288386	0	1	2.60557e-09	0.132478	-0.288386	0	1
ENSG00000256657.1	chr12	11196996	11196996	-	6817	7329	chr12:11189667:T:C	chr12	11189667	11189667	0	1.41257e-11	0.167204	-0.269482	0	1	1.41257e-11	0.167204	-0.269482	0	1
ENSG00000256657.1	chr12	11196996	11196996	-	6817	7160	chr12:11189836:A:G	chr12	11189836	11189836	0	2.60236e-09	0.132486	-0.288397	0	1	2.60236e-09	0.132486	-0.288397	0	1
ENSG00000256657.1	chr12	11196996	11196996	-	6817	6585	chr12:11190411:A:G	chr12	11190411	11190411	0	2.60749e-09	0.132473	-0.288382	0	1	2.60749e-09	0.132473	-0.288382	0	1
ENSG00000256657.1	chr12	11196996	11196996	-	6817	5607	chr12:11191389:A:G	chr12	11191389	11191389	0	1.43749e-11	0.16709	-0.269371	0	1	1.43749e-11	0.16709	-0.269371	0	1
ENSG00000256657.1	chr12	11196996	11196996	-	6817	5530	chr12:11191466:G:T	chr12	11191466	11191466	0	1.43236e-11	0.167114	-0.269386	0	1	1.43236e-11	0.167114	-0.269386	0	1
ENSG00000256657.1	chr12	11196996	11196996	-	6817	5281	chr12:11191715:C:T	chr12	11191715	11191715	0	1.43723e-11	0.167091	-0.269371	0	1	1.43723e-11	0.167091	-0.269371	0	1
ENSG00000256657.1	chr12	11196996	11196996	-	6817	5016	chr12:11191980:T:A	chr12	11191980	11191980	0	1.43702e-11	0.167092	-0.269378	0	1	1.43702e-11	0.167092	-0.269378	0	1
ENSG00000256657.1	chr12	11196996	11196996	-	6817	4444	chr12:11192552:T:C	chr12	11192552	11192552	0	2.60601e-09	0.132477	-0.288389	0	1	2.60601e-09	0.132477	-0.288389	0	1
ENSG00000256657.1	chr12	11196996	11196996	-	6817	2705	chr12:11194291:A:G	chr12	11194291	11194291	0	1.43685e-11	0.167093	-0.269391	0	1	1.43685e-11	0.167093	-0.269391	0	1
ENSG00000256657.1	chr12	11196996	11196996	-	6817	2466	chr12:11194530:T:C	chr12	11194530	11194530	0	2.60557e-09	0.132478	-0.288389	0	1	2.60557e-09	0.132478	-0.288389	0	1
ENSG00000256657.1	chr12	11196996	11196996	-	6817	1182	chr12:11195814:C:T	chr12	11195814	11195814	0	1.43461e-11	0.167103	-0.269382	0	1	1.43461e-11	0.167103	-0.269382	0	1
ENSG00000256657.1	chr12	11196996	11196996	-	6817	760	chr12:11196236:T:C	chr12	11196236	11196236	0	3.41823e-08	0.114904	-0.277328	0	1	3.41823e-08	0.114904	-0.277328	0	1
ENSG00000256657.1	chr12	11196996	11196996	-	6817	493	chr12:11196503:G:C	chr12	11196503	11196503	0	2.69498e-09	0.132249	-0.288167	0	1	2.69498e-09	0.132249	-0.288167	0	1
ENSG00000256657.1	chr12	11196996	11196996	-	6817	454	chr12:11196542:T:C	chr12	11196542	11196542	0	1.43766e-11	0.167089	-0.269374	0	1	1.43766e-11	0.167089	-0.269374	0	1
ENSG00000256657.1	chr12	11196996	11196996	-	6817	343	chr12:11196653:G:C	chr12	11196653	11196653	0	1.43528e-11	0.1671	-0.26938	0	1	1.43528e-11	0.1671	-0.26938	0	1
ENSG00000256657.1	chr12	11196996	11196996	-	6817	-56	chr12:11197052:G:A	chr12	11197052	11197052	0	1.43565e-11	0.167099	-0.269382	0	1	1.43565e-11	0.167099	-0.269382	0	1
ENSG00000256657.1	chr12	11196996	11196996	-	6817	-61	chr12:11197057:A:G	chr12	11197057	11197057	0	1.43592e-11	0.167097	-0.269379	0	1	1.43592e-11	0.167097	-0.269379	0	1
ENSG00000256657.1	chr12	11196996	11196996	-	6817	-1004	chr12:11198000:A:C	chr12	11198000	11198000	0	1.44186e-11	0.16707	-0.269353	0	1	1.44186e-11	0.16707	-0.269353	0	1
ENSG00000256657.1	chr12	11196996	11196996	-	6817	-1303	chr12:11198299:A:C	chr12	11198299	11198299	0	1.40728e-11	0.167229	-0.269551	1	1	1.40728e-11	0.167229	-0.269551	1	1
ENSG00000197870.13	chr12	11269707	11269707	-	6663	396437	chr12:10873270:T:C	chr12	10873270	10873270	0	2.09195e-06	0.0862641	-0.261064	0	1	2.09195e-06	0.0862641	-0.261064	0	1
ENSG00000197870.13	chr12	11269707	11269707	-	6663	396427	chr12:10873280:G:C	chr12	10873280	10873280	0	2.08725e-06	0.0862799	-0.261084	0	1	2.08725e-06	0.0862799	-0.261084	0	1
ENSG00000197870.13	chr12	11269707	11269707	-	6663	395548	chr12:10874159:T:G	chr12	10874159	10874159	0	7.11293e-07	0.0938337	-0.275325	0	1	7.11293e-07	0.0938337	-0.275325	0	1
ENSG00000197870.13	chr12	11269707	11269707	-	6663	395337	chr12:10874370:C:A	chr12	10874370	10874370	0	1.60935e-06	0.0881079	-0.264803	0	1	1.60935e-06	0.0881079	-0.264803	0	1
ENSG00000197870.13	chr12	11269707	11269707	-	6663	395257	chr12:10874450:C:T	chr12	10874450	10874450	0	9.69175e-07	0.091667	-0.271527	0	1	9.69175e-07	0.091667	-0.271527	0	1
ENSG00000197870.13	chr12	11269707	11269707	-	6663	393799	chr12:10875908:A:G	chr12	10875908	10875908	0	6.62755e-07	0.0943282	-0.275419	0	1	6.62755e-07	0.0943282	-0.275419	0	1
ENSG00000197870.13	chr12	11269707	11269707	-	6663	393366	chr12:10876341:C:T	chr12	10876341	10876341	0	6.62381e-07	0.0943322	-0.275425	0	1	6.62381e-07	0.0943322	-0.275425	0	1
ENSG00000197870.13	chr12	11269707	11269707	-	6663	393286	chr12:10876421:C:T	chr12	10876421	10876421	0	6.62504e-07	0.0943309	-0.275423	0	1	6.62504e-07	0.0943309	-0.275423	0	1
ENSG00000197870.13	chr12	11269707	11269707	-	6663	392791	chr12:10876916:C:T	chr12	10876916	10876916	0	1.19466e-06	0.0902001	-0.268421	0	1	1.19466e-06	0.0902001	-0.268421	0	1
ENSG00000197870.13	chr12	11269707	11269707	-	6663	392675	chr12:10877032:T:C	chr12	10877032	10877032	0	6.62784e-07	0.0943279	-0.275419	0	1	6.62784e-07	0.0943279	-0.275419	0	1
ENSG00000197870.13	chr12	11269707	11269707	-	6663	392345	chr12:10877362:C:A	chr12	10877362	10877362	0	6.62381e-07	0.0943322	-0.275425	0	1	6.62381e-07	0.0943322	-0.275425	0	1
ENSG00000197870.13	chr12	11269707	11269707	-	6663	391635	chr12:10878072:T:C	chr12	10878072	10878072	0	6.62711e-07	0.0943287	-0.275421	0	1	6.62711e-07	0.0943287	-0.275421	0	1
ENSG00000197870.13	chr12	11269707	11269707	-	6663	391463	chr12:10878244:C:G	chr12	10878244	10878244	0	6.61939e-07	0.0943368	-0.27545	0	1	6.61939e-07	0.0943368	-0.27545	0	1
ENSG00000197870.13	chr12	11269707	11269707	-	6663	390895	chr12:10878812:A:T	chr12	10878812	10878812	0	6.58578e-07	0.0943725	-0.275445	0	1	6.58578e-07	0.0943725	-0.275445	0	1
ENSG00000197870.13	chr12	11269707	11269707	-	6663	390751	chr12:10878956:T:C	chr12	10878956	10878956	0	6.58924e-07	0.0943688	-0.275444	0	1	6.58924e-07	0.0943688	-0.275444	0	1
ENSG00000197870.13	chr12	11269707	11269707	-	6663	390618	chr12:10879089:C:T	chr12	10879089	10879089	0	7.34379e-07	0.0936101	-0.274234	0	1	7.34379e-07	0.0936101	-0.274234	0	1
ENSG00000197870.13	chr12	11269707	11269707	-	6663	389888	chr12:10879819:G:A	chr12	10879819	10879819	0	8.46564e-07	0.0926147	-0.273676	0	1	8.46564e-07	0.0926147	-0.273676	0	1
ENSG00000197870.13	chr12	11269707	11269707	-	6663	389800	chr12:10879907:A:C	chr12	10879907	10879907	0	6.75414e-07	0.0941958	-0.274566	0	1	6.75414e-07	0.0941958	-0.274566	0	1
ENSG00000197870.13	chr12	11269707	11269707	-	6663	389794	chr12:10879913:G:A	chr12	10879913	10879913	0	6.75616e-07	0.0941938	-0.274551	0	1	6.75616e-07	0.0941938	-0.274551	0	1
ENSG00000197870.13	chr12	11269707	11269707	-	6663	389607	chr12:10880100:T:TA	chr12	10880100	10880100	0	2.72811e-06	0.0843951	-0.261101	0	1	2.72811e-06	0.0843951	-0.261101	0	1
ENSG00000197870.13	chr12	11269707	11269707	-	6663	389594	chr12:10880113:A:G	chr12	10880113	10880113	0	8.44526e-07	0.0926316	-0.273692	0	1	8.44526e-07	0.0926316	-0.273692	0	1
ENSG00000197870.13	chr12	11269707	11269707	-	6663	389586	chr12:10880121:G:A	chr12	10880121	10880121	0	8.45008e-07	0.0926276	-0.273692	0	1	8.45008e-07	0.0926276	-0.273692	0	1
ENSG00000197870.13	chr12	11269707	11269707	-	6663	389485	chr12:10880222:A:G	chr12	10880222	10880222	0	8.44906e-07	0.0926284	-0.273684	0	1	8.44906e-07	0.0926284	-0.273684	0	1
ENSG00000197870.13	chr12	11269707	11269707	-	6663	389403	chr12:10880304:G:T	chr12	10880304	10880304	0	8.44906e-07	0.0926284	-0.273684	0	1	8.44906e-07	0.0926284	-0.273684	0	1
ENSG00000197870.13	chr12	11269707	11269707	-	6663	388322	chr12:10881385:A:C	chr12	10881385	10881385	0	8.44906e-07	0.0926284	-0.273684	0	1	8.44906e-07	0.0926284	-0.273684	0	1
ENSG00000197870.13	chr12	11269707	11269707	-	6663	388231	chr12:10881476:A:G	chr12	10881476	10881476	0	8.43185e-07	0.0926427	-0.273719	0	1	8.43185e-07	0.0926427	-0.273719	0	1
ENSG00000197870.13	chr12	11269707	11269707	-	6663	388201	chr12:10881506:T:G	chr12	10881506	10881506	0	2.04897e-06	0.0864101	-0.263197	0	1	2.04897e-06	0.0864101	-0.263197	0	1
ENSG00000197870.13	chr12	11269707	11269707	-	6663	387032	chr12:10882675:G:T	chr12	10882675	10882675	0	8.3418e-07	0.0927179	-0.273927	0	1	8.3418e-07	0.0927179	-0.273927	0	1
ENSG00000197870.13	chr12	11269707	11269707	-	6663	386938	chr12:10882769:T:G	chr12	10882769	10882769	0	8.44475e-07	0.092632	-0.273692	0	1	8.44475e-07	0.092632	-0.273692	0	1
ENSG00000197870.13	chr12	11269707	11269707	-	6663	386824	chr12:10882883:T:C	chr12	10882883	10882883	0	5.27468e-07	0.0959246	-0.280009	0	1	5.27468e-07	0.0959246	-0.280009	0	1
ENSG00000197870.13	chr12	11269707	11269707	-	6663	386773	chr12:10882934:G:A	chr12	10882934	10882934	0	1.52536e-06	0.0884845	-0.266519	0	1	1.52536e-06	0.0884845	-0.266519	0	1
ENSG00000197870.13	chr12	11269707	11269707	-	6663	386323	chr12:10883384:G:A	chr12	10883384	10883384	0	2.0343e-06	0.0864606	-0.263039	0	1	2.0343e-06	0.0864606	-0.263039	0	1
ENSG00000197870.13	chr12	11269707	11269707	-	6663	384885	chr12:10884822:G:A	chr12	10884822	10884822	0	6.60659e-07	0.0943504	-0.275465	0	1	6.60659e-07	0.0943504	-0.275465	0	1
ENSG00000197870.13	chr12	11269707	11269707	-	6663	384880	chr12:10884827:A:G	chr12	10884827	10884827	0	6.6066e-07	0.0943504	-0.275467	0	1	6.6066e-07	0.0943504	-0.275467	0	1
ENSG00000197870.13	chr12	11269707	11269707	-	6663	384877	chr12:10884830:T:G	chr12	10884830	10884830	0	6.60659e-07	0.0943504	-0.275465	0	1	6.60659e-07	0.0943504	-0.275465	0	1
ENSG00000197870.13	chr12	11269707	11269707	-	6663	384039	chr12:10885668:C:T	chr12	10885668	10885668	0	6.60659e-07	0.0943504	-0.275465	0	1	6.60659e-07	0.0943504	-0.275465	0	1
ENSG00000197870.13	chr12	11269707	11269707	-	6663	383440	chr12:10886267:G:T	chr12	10886267	10886267	0	6.51911e-07	0.0944436	-0.275564	0	1	6.51911e-07	0.0944436	-0.275564	0	1
ENSG00000197870.13	chr12	11269707	11269707	-	6663	383143	chr12:10886564:A:G	chr12	10886564	10886564	0	6.6493e-07	0.0943053	-0.275531	0	1	6.6493e-07	0.0943053	-0.275531	0	1
ENSG00000197870.13	chr12	11269707	11269707	-	6663	382471	chr12:10887236:A:G	chr12	10887236	10887236	0	6.59559e-07	0.094362	-0.275429	0	1	6.59559e-07	0.094362	-0.275429	0	1
ENSG00000197870.13	chr12	11269707	11269707	-	6663	381950	chr12:10887757:G:A	chr12	10887757	10887757	0	6.61608e-07	0.0943403	-0.275411	0	1	6.61608e-07	0.0943403	-0.275411	0	1
ENSG00000197870.13	chr12	11269707	11269707	-	6663	381784	chr12:10887923:T:TC	chr12	10887923	10887923	0	6.64719e-07	0.0943075	-0.275471	0	1	6.64719e-07	0.0943075	-0.275471	0	1
ENSG00000197870.13	chr12	11269707	11269707	-	6663	380169	chr12:10889538:T:C	chr12	10889538	10889538	0	6.09219e-07	0.0949173	-0.27613	0	1	6.09219e-07	0.0949173	-0.27613	0	1
ENSG00000197870.13	chr12	11269707	11269707	-	6663	379274	chr12:10890433:A:G	chr12	10890433	10890433	0	7.97694e-07	0.0930311	-0.269418	0	1	7.97694e-07	0.0930311	-0.269418	0	1
ENSG00000197870.13	chr12	11269707	11269707	-	6663	378374	chr12:10891333:A:G	chr12	10891333	10891333	0	2.89719e-06	0.0839715	-0.257017	0	1	2.89719e-06	0.0839715	-0.257017	0	1
ENSG00000197870.13	chr12	11269707	11269707	-	6663	378340	chr12:10891367:T:A	chr12	10891367	10891367	0	1.23755e-06	0.0899526	-0.267361	0	1	1.23755e-06	0.0899526	-0.267361	0	1
ENSG00000197870.13	chr12	11269707	11269707	-	6663	378051	chr12:10891653:CTTG:C	chr12	10891653	10891656	0	2.8959e-06	0.0839747	-0.257021	0	1	2.8959e-06	0.0839747	-0.257021	0	1
ENSG00000197870.13	chr12	11269707	11269707	-	6663	377438	chr12:10892269:T:C	chr12	10892269	10892269	0	1.23603e-06	0.0899612	-0.267374	0	1	1.23603e-06	0.0899612	-0.267374	0	1
ENSG00000197870.13	chr12	11269707	11269707	-	6663	377335	chr12:10892372:T:A	chr12	10892372	10892372	0	1.23563e-06	0.0899635	-0.267373	0	1	1.23563e-06	0.0899635	-0.267373	0	1
ENSG00000197870.13	chr12	11269707	11269707	-	6663	377196	chr12:10892511:T:TGAAAG	chr12	10892511	10892511	0	7.46968e-07	0.0934911	-0.271345	0	1	7.46968e-07	0.0934911	-0.271345	0	1
ENSG00000197870.13	chr12	11269707	11269707	-	6663	375603	chr12:10894104:T:C	chr12	10894104	10894104	0	1.2177e-06	0.090066	-0.267493	0	1	1.2177e-06	0.090066	-0.267493	0	1
ENSG00000197870.13	chr12	11269707	11269707	-	6663	374968	chr12:10894739:T:C	chr12	10894739	10894739	0	1.23551e-06	0.0899641	-0.267369	0	1	1.23551e-06	0.0899641	-0.267369	0	1
ENSG00000197870.13	chr12	11269707	11269707	-	6663	373457	chr12:10896250:G:A	chr12	10896250	10896250	0	1.2345e-06	0.0899699	-0.26737	0	1	1.2345e-06	0.0899699	-0.26737	0	1
ENSG00000197870.13	chr12	11269707	11269707	-	6663	373217	chr12:10896490:G:A	chr12	10896490	10896490	0	1.23473e-06	0.0899686	-0.267368	0	1	1.23473e-06	0.0899686	-0.267368	0	1
ENSG00000197870.13	chr12	11269707	11269707	-	6663	372056	chr12:10897651:C:T	chr12	10897651	10897651	0	1.2431e-06	0.0899212	-0.267307	0	1	1.2431e-06	0.0899212	-0.267307	0	1
ENSG00000197870.13	chr12	11269707	11269707	-	6663	371688	chr12:10898019:C:T	chr12	10898019	10898019	0	1.23358e-06	0.0899751	-0.267383	0	1	1.23358e-06	0.0899751	-0.267383	0	1
ENSG00000197870.13	chr12	11269707	11269707	-	6663	370650	chr12:10899057:T:C	chr12	10899057	10899057	0	1.23358e-06	0.0899751	-0.267383	0	1	1.23358e-06	0.0899751	-0.267383	0	1
ENSG00000197870.13	chr12	11269707	11269707	-	6663	370557	chr12:10899150:T:G	chr12	10899150	10899150	0	2.84712e-06	0.0840944	-0.257166	0	1	2.84712e-06	0.0840944	-0.257166	0	1
ENSG00000197870.13	chr12	11269707	11269707	-	6663	370426	chr12:10899280:AT:A	chr12	10899280	10899281	0	1.23372e-06	0.0899744	-0.267394	0	1	1.23372e-06	0.0899744	-0.267394	0	1
ENSG00000197870.13	chr12	11269707	11269707	-	6663	369939	chr12:10899768:C:G	chr12	10899768	10899768	0	1.23431e-06	0.089971	-0.267375	0	1	1.23431e-06	0.089971	-0.267375	0	1
ENSG00000197870.13	chr12	11269707	11269707	-	6663	369823	chr12:10899884:A:G	chr12	10899884	10899884	0	1.23357e-06	0.0899752	-0.267384	0	1	1.23357e-06	0.0899752	-0.267384	0	1
ENSG00000197870.13	chr12	11269707	11269707	-	6663	369696	chr12:10900011:T:C	chr12	10900011	10900011	0	1.23372e-06	0.0899743	-0.267384	0	1	1.23372e-06	0.0899743	-0.267384	0	1
ENSG00000197870.13	chr12	11269707	11269707	-	6663	369573	chr12:10900134:C:A	chr12	10900134	10900134	0	2.8914e-06	0.0839856	-0.257045	0	1	2.8914e-06	0.0839856	-0.257045	0	1
ENSG00000197870.13	chr12	11269707	11269707	-	6663	369285	chr12:10900422:A:C	chr12	10900422	10900422	0	1.23555e-06	0.0899639	-0.267367	0	1	1.23555e-06	0.0899639	-0.267367	0	1
ENSG00000197870.13	chr12	11269707	11269707	-	6663	368563	chr12:10901144:T:A	chr12	10901144	10901144	0	1.23358e-06	0.0899751	-0.267383	0	1	1.23358e-06	0.0899751	-0.267383	0	1
ENSG00000197870.13	chr12	11269707	11269707	-	6663	368058	chr12:10901649:A:C	chr12	10901649	10901649	0	1.15852e-06	0.0904156	-0.267906	0	1	1.15852e-06	0.0904156	-0.267906	0	1
ENSG00000197870.13	chr12	11269707	11269707	-	6663	367984	chr12:10901723:C:T	chr12	10901723	10901723	0	2.70792e-06	0.0844474	-0.257599	0	1	2.70792e-06	0.0844474	-0.257599	0	1
ENSG00000197870.13	chr12	11269707	11269707	-	6663	366992	chr12:10902715:T:A	chr12	10902715	10902715	0	2.70917e-06	0.0844442	-0.257601	0	1	2.70917e-06	0.0844442	-0.257601	0	1
ENSG00000197870.13	chr12	11269707	11269707	-	6663	366991	chr12:10902716:C:A	chr12	10902716	10902716	0	2.73638e-06	0.0843738	-0.257487	0	1	2.73638e-06	0.0843738	-0.257487	0	1
ENSG00000197870.13	chr12	11269707	11269707	-	6663	366422	chr12:10903285:T:G	chr12	10903285	10903285	0	2.70722e-06	0.0844492	-0.257606	0	1	2.70722e-06	0.0844492	-0.257606	0	1
ENSG00000197870.13	chr12	11269707	11269707	-	6663	366360	chr12:10903347:A:C	chr12	10903347	10903347	0	2.71572e-06	0.0844272	-0.257592	0	1	2.71572e-06	0.0844272	-0.257592	0	1
ENSG00000197870.13	chr12	11269707	11269707	-	6663	366244	chr12:10903463:C:T	chr12	10903463	10903463	0	2.71266e-06	0.0844351	-0.257587	0	1	2.71266e-06	0.0844351	-0.257587	0	1
ENSG00000197870.13	chr12	11269707	11269707	-	6663	365302	chr12:10904405:C:T	chr12	10904405	10904405	0	2.02888e-06	0.0864794	-0.25952	0	1	2.02888e-06	0.0864794	-0.25952	0	1
ENSG00000197870.13	chr12	11269707	11269707	-	6663	365271	chr12:10904436:T:C	chr12	10904436	10904436	0	2.70748e-06	0.0844486	-0.257603	0	1	2.70748e-06	0.0844486	-0.257603	0	1
ENSG00000197870.13	chr12	11269707	11269707	-	6663	364922	chr12:10904785:G:C	chr12	10904785	10904785	0	2.50348e-06	0.0850002	-0.25838	0	1	2.50348e-06	0.0850002	-0.25838	0	1
ENSG00000197870.13	chr12	11269707	11269707	-	6663	363416	chr12:10906291:T:A	chr12	10906291	10906291	0	2.71155e-06	0.084438	-0.257584	0	1	2.71155e-06	0.084438	-0.257584	0	1
ENSG00000197870.13	chr12	11269707	11269707	-	6663	363397	chr12:10906310:G:A	chr12	10906310	10906310	0	2.10698e-06	0.0862137	-0.259135	0	1	2.10698e-06	0.0862137	-0.259135	0	1
ENSG00000197870.13	chr12	11269707	11269707	-	6663	363203	chr12:10906504:G:T	chr12	10906504	10906504	0	2.70764e-06	0.0844482	-0.257605	0	1	2.70764e-06	0.0844482	-0.257605	0	1
ENSG00000197870.13	chr12	11269707	11269707	-	6663	363115	chr12:10906592:T:A	chr12	10906592	10906592	0	2.70938e-06	0.0844436	-0.257595	0	1	2.70938e-06	0.0844436	-0.257595	0	1
ENSG00000197870.13	chr12	11269707	11269707	-	6663	363012	chr12:10906695:C:G	chr12	10906695	10906695	0	2.70882e-06	0.0844451	-0.257593	0	1	2.70882e-06	0.0844451	-0.257593	0	1
ENSG00000197870.13	chr12	11269707	11269707	-	6663	362192	chr12:10907513:ATG:A	chr12	10907513	10907515	0	3.08821e-06	0.0835216	-0.256777	0	1	3.08821e-06	0.0835216	-0.256777	0	1
ENSG00000197870.13	chr12	11269707	11269707	-	6663	361611	chr12:10908096:T:C	chr12	10908096	10908096	0	2.70882e-06	0.0844451	-0.257593	0	1	2.70882e-06	0.0844451	-0.257593	0	1
ENSG00000197870.13	chr12	11269707	11269707	-	6663	361184	chr12:10908523:T:C	chr12	10908523	10908523	0	2.44837e-06	0.0851569	-0.256547	0	1	2.44837e-06	0.0851569	-0.256547	0	1
ENSG00000197870.13	chr12	11269707	11269707	-	6663	359310	chr12:10910397:G:A	chr12	10910397	10910397	0	2.70524e-06	0.0844544	-0.257607	0	1	2.70524e-06	0.0844544	-0.257607	0	1
ENSG00000197870.13	chr12	11269707	11269707	-	6663	359099	chr12:10910608:G:A	chr12	10910608	10910608	0	2.68843e-06	0.0844983	-0.257809	0	1	2.68843e-06	0.0844983	-0.257809	0	1
ENSG00000197870.13	chr12	11269707	11269707	-	6663	358941	chr12:10910766:G:A	chr12	10910766	10910766	0	2.68462e-06	0.0845083	-0.257821	0	1	2.68462e-06	0.0845083	-0.257821	0	1
ENSG00000197870.13	chr12	11269707	11269707	-	6663	358310	chr12:10911397:A:G	chr12	10911397	10911397	0	2.67997e-06	0.0845205	-0.257841	0	1	2.67997e-06	0.0845205	-0.257841	0	1
ENSG00000197870.13	chr12	11269707	11269707	-	6663	356939	chr12:10912768:G:A	chr12	10912768	10912768	0	1.14285e-06	0.0905111	-0.268171	0	1	1.14285e-06	0.0905111	-0.268171	0	1
ENSG00000197870.13	chr12	11269707	11269707	-	6663	356479	chr12:10913228:T:C	chr12	10913228	10913228	0	2.70518e-06	0.0844546	-0.257776	0	1	2.70518e-06	0.0844546	-0.257776	0	1
ENSG00000197870.13	chr12	11269707	11269707	-	6663	355767	chr12:10913940:C:A	chr12	10913940	10913940	0	2.02205e-06	0.0865031	-0.25971	0	1	2.02205e-06	0.0865031	-0.25971	0	1
ENSG00000197870.13	chr12	11269707	11269707	-	6663	355352	chr12:10914355:A:T	chr12	10914355	10914355	0	2.70339e-06	0.0844592	-0.257777	0	1	2.70339e-06	0.0844592	-0.257777	0	1
ENSG00000197870.13	chr12	11269707	11269707	-	6663	355198	chr12:10914509:C:A	chr12	10914509	10914509	0	2.70199e-06	0.0844629	-0.257786	0	1	2.70199e-06	0.0844629	-0.257786	0	1
ENSG00000197870.13	chr12	11269707	11269707	-	6663	353424	chr12:10916281:ACT:A	chr12	10916281	10916283	0	1.04675e-06	0.0911271	-0.269137	0	1	1.04675e-06	0.0911271	-0.269137	0	1
ENSG00000197870.13	chr12	11269707	11269707	-	6663	352594	chr12:10917113:A:G	chr12	10917113	10917113	0	1.03675e-06	0.0911945	-0.269209	0	1	1.03675e-06	0.0911945	-0.269209	0	1
ENSG00000197870.13	chr12	11269707	11269707	-	6663	352366	chr12:10917340:TA:T	chr12	10917340	10917341	0	4.24025e-07	0.0974491	-0.279738	0	1	4.24025e-07	0.0974491	-0.279738	0	1
ENSG00000197870.13	chr12	11269707	11269707	-	6663	351627	chr12:10918080:T:C	chr12	10918080	10918080	0	1.04651e-06	0.0911287	-0.269128	0	1	1.04651e-06	0.0911287	-0.269128	0	1
ENSG00000197870.13	chr12	11269707	11269707	-	6663	350772	chr12:10918935:C:T	chr12	10918935	10918935	0	4.21561e-07	0.0974898	-0.279811	0	1	4.21561e-07	0.0974898	-0.279811	0	1
ENSG00000197870.13	chr12	11269707	11269707	-	6663	350322	chr12:10919385:G:A	chr12	10919385	10919385	0	1.80509e-06	0.0873013	-0.260789	0	1	1.80509e-06	0.0873013	-0.260789	0	1
ENSG00000197870.13	chr12	11269707	11269707	-	6663	350004	chr12:10919703:A:G	chr12	10919703	10919703	0	1.80191e-06	0.0873136	-0.260802	0	1	1.80191e-06	0.0873136	-0.260802	0	1
ENSG00000197870.13	chr12	11269707	11269707	-	6663	349691	chr12:10920016:G:C	chr12	10920016	10920016	0	1.83572e-06	0.0871829	-0.260727	0	1	1.83572e-06	0.0871829	-0.260727	0	1
ENSG00000197870.13	chr12	11269707	11269707	-	6663	349399	chr12:10920308:T:C	chr12	10920308	10920308	0	7.68039e-07	0.0932964	-0.271164	0	1	7.68039e-07	0.0932964	-0.271164	0	1
ENSG00000197870.13	chr12	11269707	11269707	-	6663	349336	chr12:10920371:C:A	chr12	10920371	10920371	0	1.34396e-06	0.0893736	-0.264704	0	1	1.34396e-06	0.0893736	-0.264704	0	1
ENSG00000197870.13	chr12	11269707	11269707	-	6663	348538	chr12:10921169:C:T	chr12	10921169	10921169	0	6.4038e-07	0.0945685	-0.273796	0	1	6.4038e-07	0.0945685	-0.273796	0	1
ENSG00000197870.13	chr12	11269707	11269707	-	6663	347420	chr12:10922287:T:G	chr12	10922287	10922287	0	1.7215e-06	0.0876345	-0.261818	0	1	1.7215e-06	0.0876345	-0.261818	0	1
ENSG00000197870.13	chr12	11269707	11269707	-	6663	347409	chr12:10922298:A:G	chr12	10922298	10922298	0	5.91501e-07	0.0951237	0.277724	0	1	5.91501e-07	0.0951237	0.277724	0	1
ENSG00000197870.13	chr12	11269707	11269707	-	6663	347391	chr12:10922316:G:C	chr12	10922316	10922316	0	4.73725e-07	0.0966753	0.28076	0	1	4.73725e-07	0.0966753	0.28076	0	1
ENSG00000197870.13	chr12	11269707	11269707	-	6663	342539	chr12:10927168:T:C	chr12	10927168	10927168	0	4.72202e-07	0.0966978	-0.277904	0	1	4.72202e-07	0.0966978	-0.277904	0	1
ENSG00000197870.13	chr12	11269707	11269707	-	6663	342320	chr12:10927387:C:T	chr12	10927387	10927387	0	4.72171e-07	0.0966982	-0.277905	0	1	4.72171e-07	0.0966982	-0.277905	0	1
ENSG00000197870.13	chr12	11269707	11269707	-	6663	341036	chr12:10928671:T:C	chr12	10928671	10928671	0	4.48612e-07	0.0970556	-0.279867	0	1	4.48612e-07	0.0970556	-0.279867	0	1
ENSG00000197870.13	chr12	11269707	11269707	-	6663	337267	chr12:10932440:C:CT	chr12	10932440	10932440	0	9.86506e-07	0.0915427	-0.273045	0	1	9.86506e-07	0.0915427	-0.273045	0	1
ENSG00000197870.13	chr12	11269707	11269707	-	6663	332229	chr12:10937478:G:T	chr12	10937478	10937478	0	1.59018e-06	0.0881921	-0.26427	0	1	1.59018e-06	0.0881921	-0.26427	0	1
ENSG00000197870.13	chr12	11269707	11269707	-	6663	323365	chr12:10946342:G:A	chr12	10946342	10946342	0	6.75645e-07	0.0941935	-0.274838	0	1	6.75645e-07	0.0941935	-0.274838	0	1
ENSG00000197870.13	chr12	11269707	11269707	-	6663	301639	chr12:10968068:G:A	chr12	10968068	10968068	0	8.37692e-07	0.0926885	-0.272831	0	1	8.37692e-07	0.0926885	-0.272831	0	1
ENSG00000197870.13	chr12	11269707	11269707	-	6663	283623	chr12:10986084:C:T	chr12	10986084	10986084	0	6.65336e-07	0.094301	-0.27101	0	1	6.65336e-07	0.094301	-0.27101	0	1
ENSG00000197870.13	chr12	11269707	11269707	-	6663	98367	chr12:11171340:G:C	chr12	11171340	11171340	0	2.63633e-07	0.100762	-0.277749	0	1	2.63633e-07	0.100762	-0.277749	0	1
ENSG00000197870.13	chr12	11269707	11269707	-	6663	98312	chr12:11171395:G:A	chr12	11171395	11171395	0	2.3318e-07	0.101616	-0.278121	0	1	2.3318e-07	0.101616	-0.278121	0	1
ENSG00000197870.13	chr12	11269707	11269707	-	6663	98130	chr12:11171577:C:A	chr12	11171577	11171577	0	3.05511e-07	0.0997352	-0.276134	0	1	3.05511e-07	0.0997352	-0.276134	0	1
ENSG00000197870.13	chr12	11269707	11269707	-	6663	97962	chr12:11171745:C:T	chr12	11171745	11171745	0	2.72688e-07	0.100527	-0.276134	0	1	2.72688e-07	0.100527	-0.276134	0	1
ENSG00000197870.13	chr12	11269707	11269707	-	6663	97942	chr12:11171765:G:A	chr12	11171765	11171765	0	3.05777e-07	0.0997291	-0.276123	0	1	3.05777e-07	0.0997291	-0.276123	0	1
ENSG00000197870.13	chr12	11269707	11269707	-	6663	96502	chr12:11173205:G:A	chr12	11173205	11173205	0	3.05667e-07	0.0997316	-0.276134	0	1	3.05667e-07	0.0997316	-0.276134	0	1
ENSG00000197870.13	chr12	11269707	11269707	-	6663	93653	chr12:11176054:C:T	chr12	11176054	11176054	0	3.0969e-07	0.0996405	-0.276112	0	1	3.0969e-07	0.0996405	-0.276112	0	1
ENSG00000197870.13	chr12	11269707	11269707	-	6663	91212	chr12:11178495:T:C	chr12	11178495	11178495	0	3.21644e-07	0.0993766	-0.275799	0	1	3.21644e-07	0.0993766	-0.275799	0	1
ENSG00000197870.13	chr12	11269707	11269707	-	6663	90332	chr12:11179375:C:A	chr12	11179375	11179375	0	3.19181e-07	0.0994301	-0.275978	0	1	3.19181e-07	0.0994301	-0.275978	0	1
ENSG00000197870.13	chr12	11269707	11269707	-	6663	89589	chr12:11180118:T:A	chr12	11180118	11180118	0	3.18943e-07	0.0994353	-0.275982	0	1	3.18943e-07	0.0994353	-0.275982	0	1
ENSG00000197870.13	chr12	11269707	11269707	-	6663	83356	chr12:11186351:A:G	chr12	11186351	11186351	0	1.85899e-07	0.103192	-0.282624	0	1	1.85899e-07	0.103192	-0.282624	0	1
ENSG00000197870.13	chr12	11269707	11269707	-	6663	83293	chr12:11186414:T:A	chr12	11186414	11186414	0	1.85782e-07	0.103196	-0.28263	1	1	1.85782e-07	0.103196	-0.28263	1	1
ENSG00000197870.13	chr12	11269707	11269707	-	6663	81194	chr12:11188513:C:T	chr12	11188513	11188513	0	2.18655e-07	0.102064	-0.281251	0	1	2.18655e-07	0.102064	-0.281251	0	1
ENSG00000197870.13	chr12	11269707	11269707	-	6663	80040	chr12:11189667:T:C	chr12	11189667	11189667	0	2.18758e-07	0.10206	-0.281251	0	1	2.18758e-07	0.10206	-0.281251	0	1
ENSG00000197870.13	chr12	11269707	11269707	-	6663	78318	chr12:11191389:A:G	chr12	11191389	11191389	0	2.23273e-07	0.101918	-0.281035	0	1	2.23273e-07	0.101918	-0.281035	0	1
ENSG00000197870.13	chr12	11269707	11269707	-	6663	78241	chr12:11191466:G:T	chr12	11191466	11191466	0	2.24217e-07	0.101889	-0.28099	0	1	2.24217e-07	0.101889	-0.28099	0	1
ENSG00000197870.13	chr12	11269707	11269707	-	6663	77992	chr12:11191715:C:T	chr12	11191715	11191715	0	2.23257e-07	0.101919	-0.281035	0	1	2.23257e-07	0.101919	-0.281035	0	1
ENSG00000197870.13	chr12	11269707	11269707	-	6663	77727	chr12:11191980:T:A	chr12	11191980	11191980	0	2.2316e-07	0.101922	-0.281045	0	1	2.2316e-07	0.101922	-0.281045	0	1
ENSG00000197870.13	chr12	11269707	11269707	-	6663	75416	chr12:11194291:A:G	chr12	11194291	11194291	0	2.23894e-07	0.101899	-0.281027	0	1	2.23894e-07	0.101899	-0.281027	0	1
ENSG00000197870.13	chr12	11269707	11269707	-	6663	73893	chr12:11195814:C:T	chr12	11195814	11195814	0	2.2316e-07	0.101922	-0.281041	0	1	2.2316e-07	0.101922	-0.281041	0	1
ENSG00000197870.13	chr12	11269707	11269707	-	6663	73165	chr12:11196542:T:C	chr12	11196542	11196542	0	2.23516e-07	0.101911	-0.281029	0	1	2.23516e-07	0.101911	-0.281029	0	1
ENSG00000197870.13	chr12	11269707	11269707	-	6663	73054	chr12:11196653:G:C	chr12	11196653	11196653	0	2.23324e-07	0.101917	-0.281034	0	1	2.23324e-07	0.101917	-0.281034	0	1
ENSG00000197870.13	chr12	11269707	11269707	-	6663	72655	chr12:11197052:G:A	chr12	11197052	11197052	0	2.23645e-07	0.101907	-0.281023	0	1	2.23645e-07	0.101907	-0.281023	0	1
ENSG00000197870.13	chr12	11269707	11269707	-	6663	72650	chr12:11197057:A:G	chr12	11197057	11197057	0	2.23372e-07	0.101915	-0.281033	0	1	2.23372e-07	0.101915	-0.281033	0	1
ENSG00000197870.13	chr12	11269707	11269707	-	6663	71707	chr12:11198000:A:C	chr12	11198000	11198000	0	2.23851e-07	0.1019	-0.281008	0	1	2.23851e-07	0.1019	-0.281008	0	1
ENSG00000197870.13	chr12	11269707	11269707	-	6663	71408	chr12:11198299:A:C	chr12	11198299	11198299	0	2.22151e-07	0.101953	-0.281155	0	1	2.22151e-07	0.101953	-0.281155	0	1
ENSG00000230657.8	chr12	11310436	11310436	-	6746	504004	chr12:10806432:C:T	chr12	10806432	10806432	0	1.12045e-05	0.074416	-0.178363	0	0	5.39732e-07	0.095764	-0.430676	0	1
ENSG00000230657.8	chr12	11310436	11310436	-	6746	502735	chr12:10807701:A:G	chr12	10807701	10807701	0	6.27824e-06	0.0785143	0.194509	0	0	2.06577e-06	0.0863526	0.434192	0	1
ENSG00000230657.8	chr12	11310436	11310436	-	6746	502018	chr12:10808418:G:A	chr12	10808418	10808418	0	1.73303e-05	0.0713245	-0.177254	0	0	7.16455e-07	0.0937831	-0.43263	0	1
ENSG00000230657.8	chr12	11310436	11310436	-	6746	501524	chr12:10808911:AT:A	chr12	10808911	10808912	0	1.74287e-05	0.0712844	-0.177237	0	0	7.20387e-07	0.0937448	-0.432622	0	1
ENSG00000230657.8	chr12	11310436	11310436	-	6746	500920	chr12:10809516:A:G	chr12	10809516	10809516	0	2.08391e-05	0.0700163	-0.176159	0	0	1.29024e-06	0.0896599	-0.42431	0	1
ENSG00000230657.8	chr12	11310436	11310436	-	6746	499055	chr12:10811381:A:G	chr12	10811381	10811381	0	1.21327e-05	0.0738522	-0.179722	0	0	5.56133e-07	0.0955547	-0.435136	0	1
ENSG00000230657.8	chr12	11310436	11310436	-	6746	498081	chr12:10812355:T:C	chr12	10812355	10812355	0	1.21496e-05	0.0738424	-0.179687	0	0	5.55602e-07	0.0955614	-0.435095	0	1
ENSG00000230657.8	chr12	11310436	11310436	-	6746	496714	chr12:10813722:T:A	chr12	10813722	10813722	0	1.53189e-05	0.0721995	-0.178513	0	0	6.20148e-07	0.094793	-0.435381	0	1
ENSG00000230657.8	chr12	11310436	11310436	-	6746	495988	chr12:10814448:T:C	chr12	10814448	10814448	0	1.53585e-05	0.0721812	-0.178521	0	0	6.26501e-07	0.0947217	-0.435294	0	1
ENSG00000230657.8	chr12	11310436	11310436	-	6746	494163	chr12:10816273:C:T	chr12	10816273	10816273	0	1.21739e-05	0.0738282	-0.179675	0	0	5.56188e-07	0.0955541	-0.435091	0	1
ENSG00000230657.8	chr12	11310436	11310436	-	6746	492390	chr12:10818046:G:A	chr12	10818046	10818046	0	1.87573e-05	0.0707632	-0.174992	0	0	6.68822e-07	0.0942645	-0.429899	0	1
ENSG00000230657.8	chr12	11310436	11310436	-	6746	491071	chr12:10819365:G:A	chr12	10819365	10819365	0	2.05871e-05	0.0701027	-0.177473	0	0	1.79661e-06	0.0873344	-0.421634	0	1
ENSG00000230657.8	chr12	11310436	11310436	-	6746	489541	chr12:10820895:A:G	chr12	10820895	10820895	0	1.55432e-05	0.0720964	-0.176911	0	0	5.69349e-07	0.0953906	-0.433141	0	1
ENSG00000230657.8	chr12	11310436	11310436	-	6746	489532	chr12:10820904:C:T	chr12	10820904	10820904	0	5.99532e-06	0.0788402	0.191827	0	0	1.08033e-06	0.0909057	0.438442	0	1
ENSG00000230657.8	chr12	11310436	11310436	-	6746	487466	chr12:10822970:T:C	chr12	10822970	10822970	0	1.02707e-05	0.0750323	-0.181168	0	0	4.70966e-07	0.0967161	-0.437811	0	1
ENSG00000230657.8	chr12	11310436	11310436	-	6746	485933	chr12:10824503:T:C	chr12	10824503	10824503	0	4.8585e-06	0.0803253	0.19738	0	0	1.63063e-06	0.0880156	0.43978	0	1
ENSG00000230657.8	chr12	11310436	11310436	-	6746	485381	chr12:10825055:T:C	chr12	10825055	10825055	0	1.01741e-05	0.0750992	-0.18125	0	0	4.66196e-07	0.0967872	-0.437973	0	1
ENSG00000230657.8	chr12	11310436	11310436	-	6746	480623	chr12:10829813:C:G	chr12	10829813	10829813	0	1.58935e-05	0.0719384	-0.176487	0	0	5.63355e-07	0.0954646	-0.432747	0	1
ENSG00000230657.8	chr12	11310436	11310436	-	6746	480137	chr12:10830299:C:G	chr12	10830299	10830299	0	8.82263e-06	0.0761081	-0.181115	0	0	4.26118e-07	0.0974147	-0.436145	0	1
ENSG00000230657.8	chr12	11310436	11310436	-	6746	479943	chr12:10830493:A:G	chr12	10830493	10830493	0	9.90037e-06	0.0752923	-0.181492	0	0	4.50656e-07	0.0970239	-0.438533	0	1
ENSG00000230657.8	chr12	11310436	11310436	-	6746	473501	chr12:10836935:T:G	chr12	10836935	10836935	0	2.71622e-05	0.0681349	-0.170677	0	0	9.5197e-07	0.0917925	-0.421671	0	1
ENSG00000230657.8	chr12	11310436	11310436	-	6746	468219	chr12:10842217:G:A	chr12	10842217	10842217	0	2.11489e-05	0.0699116	-0.172766	0	0	7.51697e-07	0.093447	-0.425152	0	1
ENSG00000230657.8	chr12	11310436	11310436	-	6746	463255	chr12:10847181:C:T	chr12	10847181	10847181	0	1.08687e-05	0.0746315	-0.180779	0	0	4.50824e-07	0.0970213	-0.438732	0	1
ENSG00000230657.8	chr12	11310436	11310436	-	6746	452735	chr12:10857701:A:G	chr12	10857701	10857701	0	2.13808e-07	0.10222	-0.211099	0	1	9.43099e-09	0.12373	-0.494353	0	1
ENSG00000230657.8	chr12	11310436	11310436	-	6746	442739	chr12:10867697:C:T	chr12	10867697	10867697	0	2.23555e-07	0.10191	-0.210948	0	1	1.00802e-08	0.123276	-0.49384	0	1
ENSG00000230657.8	chr12	11310436	11310436	-	6746	437166	chr12:10873270:T:C	chr12	10873270	10873270	0	4.00011e-07	0.097856	-0.209661	0	1	2.37751e-08	0.117399	-0.488805	0	1
ENSG00000230657.8	chr12	11310436	11310436	-	6746	437156	chr12:10873280:G:C	chr12	10873280	10873280	0	4.02228e-07	0.0978174	-0.209617	0	1	2.39558e-08	0.117347	-0.488691	0	1
ENSG00000230657.8	chr12	11310436	11310436	-	6746	436277	chr12:10874159:T:G	chr12	10874159	10874159	0	6.64487e-06	0.0781131	-0.189418	0	0	6.41316e-07	0.0945583	-0.443596	0	1
ENSG00000230657.8	chr12	11310436	11310436	-	6746	436066	chr12:10874370:C:A	chr12	10874370	10874370	0	7.16083e-07	0.0937867	-0.206005	0	1	3.80689e-08	0.114162	-0.48378	0	1
ENSG00000230657.8	chr12	11310436	11310436	-	6746	435986	chr12:10874450:C:T	chr12	10874450	10874450	0	5.70559e-07	0.0953757	-0.208842	0	1	3.5193e-08	0.114703	-0.48749	0	1
ENSG00000230657.8	chr12	11310436	11310436	-	6746	434528	chr12:10875908:A:G	chr12	10875908	10875908	0	4.19875e-07	0.0975178	-0.211158	0	1	3.04348e-08	0.115702	-0.489572	0	1
ENSG00000230657.8	chr12	11310436	11310436	-	6746	434095	chr12:10876341:C:T	chr12	10876341	10876341	0	4.19488e-07	0.0975242	-0.211165	0	1	3.04025e-08	0.11571	-0.489587	0	1
ENSG00000230657.8	chr12	11310436	11310436	-	6746	434015	chr12:10876421:C:T	chr12	10876421	10876421	0	4.19511e-07	0.0975238	-0.211165	0	1	3.04019e-08	0.11571	-0.489588	0	1
ENSG00000230657.8	chr12	11310436	11310436	-	6746	433520	chr12:10876916:C:T	chr12	10876916	10876916	0	8.14564e-06	0.076673	-0.186606	0	0	6.90108e-07	0.0940453	-0.439899	0	1
ENSG00000230657.8	chr12	11310436	11310436	-	6746	433404	chr12:10877032:T:C	chr12	10877032	10877032	0	4.19359e-07	0.0975263	-0.211168	0	1	3.03956e-08	0.115711	-0.489591	0	1
ENSG00000230657.8	chr12	11310436	11310436	-	6746	433074	chr12:10877362:C:A	chr12	10877362	10877362	0	4.19488e-07	0.0975242	-0.211165	0	1	3.04025e-08	0.11571	-0.489587	0	1
ENSG00000230657.8	chr12	11310436	11310436	-	6746	432364	chr12:10878072:T:C	chr12	10878072	10878072	0	4.19959e-07	0.0975164	-0.211157	0	1	3.04378e-08	0.115702	-0.489572	0	1
ENSG00000230657.8	chr12	11310436	11310436	-	6746	432192	chr12:10878244:C:G	chr12	10878244	10878244	0	4.19657e-07	0.0975214	-0.211176	0	1	3.03792e-08	0.115715	-0.489631	0	1
ENSG00000230657.8	chr12	11310436	11310436	-	6746	431624	chr12:10878812:A:T	chr12	10878812	10878812	0	4.22985e-07	0.0974663	-0.211073	0	1	3.07144e-08	0.115639	-0.489369	0	1
ENSG00000230657.8	chr12	11310436	11310436	-	6746	431480	chr12:10878956:T:C	chr12	10878956	10878956	0	4.23061e-07	0.097465	-0.211075	0	1	3.0701e-08	0.115642	-0.489384	0	1
ENSG00000230657.8	chr12	11310436	11310436	-	6746	431347	chr12:10879089:C:T	chr12	10879089	10879089	0	4.50672e-07	0.0970237	-0.210519	0	1	3.4234e-08	0.114893	-0.487617	0	1
ENSG00000230657.8	chr12	11310436	11310436	-	6746	430617	chr12:10879819:G:A	chr12	10879819	10879819	0	4.34135e-07	0.0972846	-0.211501	0	1	3.67324e-08	0.114408	-0.4882	0	1
ENSG00000230657.8	chr12	11310436	11310436	-	6746	430529	chr12:10879907:A:C	chr12	10879907	10879907	0	4.87109e-07	0.0964807	-0.209529	0	1	3.31425e-08	0.115116	-0.487159	0	1
ENSG00000230657.8	chr12	11310436	11310436	-	6746	430523	chr12:10879913:G:A	chr12	10879913	10879913	0	4.8745e-07	0.0964758	-0.209515	0	1	3.31415e-08	0.115116	-0.487139	0	1
ENSG00000230657.8	chr12	11310436	11310436	-	6746	430336	chr12:10880100:T:TA	chr12	10880100	10880100	0	3.41398e-07	0.0989611	-0.213194	0	1	1.80708e-08	0.119282	-0.498205	0	1
ENSG00000230657.8	chr12	11310436	11310436	-	6746	430323	chr12:10880113:A:G	chr12	10880113	10880113	0	4.34595e-07	0.0972772	-0.211486	0	1	3.681e-08	0.114394	-0.488153	0	1
ENSG00000230657.8	chr12	11310436	11310436	-	6746	430315	chr12:10880121:G:A	chr12	10880121	10880121	0	4.34533e-07	0.0972783	-0.211491	0	1	3.68041e-08	0.114395	-0.488165	0	1
ENSG00000230657.8	chr12	11310436	11310436	-	6746	430214	chr12:10880222:A:G	chr12	10880222	10880222	0	4.34608e-07	0.097277	-0.211483	0	1	3.682e-08	0.114392	-0.488142	0	1
ENSG00000230657.8	chr12	11310436	11310436	-	6746	430132	chr12:10880304:G:T	chr12	10880304	10880304	0	4.34608e-07	0.097277	-0.211483	0	1	3.682e-08	0.114392	-0.488142	0	1
ENSG00000230657.8	chr12	11310436	11310436	-	6746	429051	chr12:10881385:A:C	chr12	10881385	10881385	0	4.34608e-07	0.097277	-0.211483	0	1	3.682e-08	0.114392	-0.488142	0	1
ENSG00000230657.8	chr12	11310436	11310436	-	6746	428960	chr12:10881476:A:G	chr12	10881476	10881476	0	4.3363e-07	0.0972928	-0.211511	0	1	3.66633e-08	0.114421	-0.488231	0	1
ENSG00000230657.8	chr12	11310436	11310436	-	6746	428930	chr12:10881506:T:G	chr12	10881506	10881506	0	8.08034e-07	0.0929409	-0.205823	0	1	4.93238e-08	0.112377	-0.481736	0	1
ENSG00000230657.8	chr12	11310436	11310436	-	6746	427761	chr12:10882675:G:T	chr12	10882675	10882675	0	4.31012e-07	0.097335	-0.211632	0	1	3.66344e-08	0.114427	-0.488415	0	1
ENSG00000230657.8	chr12	11310436	11310436	-	6746	427667	chr12:10882769:T:G	chr12	10882769	10882769	0	4.34104e-07	0.0972851	-0.211494	0	1	3.67587e-08	0.114403	-0.488172	0	1
ENSG00000230657.8	chr12	11310436	11310436	-	6746	427553	chr12:10882883:T:C	chr12	10882883	10882883	0	3.94318e-07	0.097956	-0.213361	0	1	3.01524e-08	0.115766	-0.493707	0	1
ENSG00000230657.8	chr12	11310436	11310436	-	6746	427502	chr12:10882934:G:A	chr12	10882934	10882934	0	8.50757e-06	0.0763654	-0.186696	0	0	8.28841e-07	0.0927629	-0.43798	0	1
ENSG00000230657.8	chr12	11310436	11310436	-	6746	427052	chr12:10883384:G:A	chr12	10883384	10883384	0	7.43748e-07	0.0935214	-0.206281	0	1	4.61522e-08	0.112836	-0.482287	0	1
ENSG00000230657.8	chr12	11310436	11310436	-	6746	425614	chr12:10884822:G:A	chr12	10884822	10884822	0	4.19287e-07	0.0975275	-0.211179	0	1	3.04189e-08	0.115706	-0.489603	0	1
ENSG00000230657.8	chr12	11310436	11310436	-	6746	425609	chr12:10884827:A:G	chr12	10884827	10884827	0	4.19365e-07	0.0975262	-0.211179	0	1	3.04125e-08	0.115707	-0.489609	0	1
ENSG00000230657.8	chr12	11310436	11310436	-	6746	425606	chr12:10884830:T:G	chr12	10884830	10884830	0	4.19287e-07	0.0975275	-0.211179	0	1	3.04189e-08	0.115706	-0.489603	0	1
ENSG00000230657.8	chr12	11310436	11310436	-	6746	424768	chr12:10885668:C:T	chr12	10885668	10885668	0	4.19287e-07	0.0975275	-0.211179	0	1	3.04189e-08	0.115706	-0.489603	0	1
ENSG00000230657.8	chr12	11310436	11310436	-	6746	424169	chr12:10886267:G:T	chr12	10886267	10886267	0	4.22937e-07	0.097467	-0.211086	0	1	3.01801e-08	0.11576	-0.489653	0	1
ENSG00000230657.8	chr12	11310436	11310436	-	6746	423872	chr12:10886564:A:G	chr12	10886564	10886564	0	4.16101e-07	0.0975808	-0.211338	0	1	3.05716e-08	0.115672	-0.489765	0	1
ENSG00000230657.8	chr12	11310436	11310436	-	6746	423200	chr12:10887236:A:G	chr12	10887236	10887236	0	4.22146e-07	0.0974801	-0.211087	0	1	3.06508e-08	0.115654	-0.489398	0	1
ENSG00000230657.8	chr12	11310436	11310436	-	6746	422679	chr12:10887757:G:A	chr12	10887757	10887757	0	4.24238e-07	0.0974456	-0.21106	0	1	3.07555e-08	0.11563	-0.489374	0	1
ENSG00000230657.8	chr12	11310436	11310436	-	6746	422513	chr12:10887923:T:TC	chr12	10887923	10887923	0	4.12568e-07	0.0976403	-0.211353	0	1	3.01829e-08	0.11576	-0.489838	0	1
ENSG00000230657.8	chr12	11310436	11310436	-	6746	420898	chr12:10889538:T:C	chr12	10889538	10889538	0	3.88756e-07	0.0980551	-0.211626	0	1	2.8684e-08	0.11611	-0.49017	0	1
ENSG00000230657.8	chr12	11310436	11310436	-	6746	420003	chr12:10890433:A:G	chr12	10890433	10890433	0	3.21833e-06	0.0832308	-0.192153	0	1	1.60905e-07	0.104195	-0.457623	0	1
ENSG00000230657.8	chr12	11310436	11310436	-	6746	419103	chr12:10891333:A:G	chr12	10891333	10891333	0	1.22368e-07	0.106094	-0.217839	0	1	7.45336e-09	0.125336	-0.503972	0	1
ENSG00000230657.8	chr12	11310436	11310436	-	6746	419069	chr12:10891367:T:A	chr12	10891367	10891367	0	6.85472e-08	0.110105	-0.223043	0	1	5.83415e-09	0.127005	-0.509886	0	1
ENSG00000230657.8	chr12	11310436	11310436	-	6746	418780	chr12:10891653:CTTG:C	chr12	10891653	10891656	0	1.22249e-07	0.106101	-0.217845	0	1	7.44928e-09	0.12534	-0.503977	0	1
ENSG00000230657.8	chr12	11310436	11310436	-	6746	418167	chr12:10892269:T:C	chr12	10892269	10892269	0	6.83074e-08	0.11013	-0.223067	0	1	5.8108e-09	0.127032	-0.50994	0	1
ENSG00000230657.8	chr12	11310436	11310436	-	6746	418064	chr12:10892372:T:A	chr12	10892372	10892372	0	6.84305e-08	0.110117	-0.223052	0	1	5.81754e-09	0.127024	-0.509918	0	1
ENSG00000230657.8	chr12	11310436	11310436	-	6746	417925	chr12:10892511:T:TGAAAG	chr12	10892511	10892511	0	4.93349e-08	0.112376	-0.224319	0	1	2.71308e-09	0.132204	-0.517881	0	1
ENSG00000230657.8	chr12	11310436	11310436	-	6746	416332	chr12:10894104:T:C	chr12	10894104	10894104	0	6.94018e-08	0.11002	-0.222926	0	1	5.82312e-09	0.127018	-0.509842	0	1
ENSG00000230657.8	chr12	11310436	11310436	-	6746	415697	chr12:10894739:T:C	chr12	10894739	10894739	0	6.87077e-08	0.110089	-0.223019	0	1	5.87276e-09	0.12696	-0.509779	0	1
ENSG00000230657.8	chr12	11310436	11310436	-	6746	414186	chr12:10896250:G:A	chr12	10896250	10896250	0	6.88504e-08	0.110075	-0.222998	0	1	5.88697e-09	0.126943	-0.50973	0	1
ENSG00000230657.8	chr12	11310436	11310436	-	6746	413946	chr12:10896490:G:A	chr12	10896490	10896490	0	6.88546e-08	0.110074	-0.222997	0	1	5.88686e-09	0.126943	-0.509731	0	1
ENSG00000230657.8	chr12	11310436	11310436	-	6746	412785	chr12:10897651:C:T	chr12	10897651	10897651	0	6.9064e-08	0.110053	-0.222984	0	1	5.90291e-09	0.126925	-0.509712	0	1
ENSG00000230657.8	chr12	11310436	11310436	-	6746	412417	chr12:10898019:C:T	chr12	10898019	10898019	0	6.89957e-08	0.11006	-0.222987	0	1	5.90104e-09	0.126927	-0.509708	0	1
ENSG00000230657.8	chr12	11310436	11310436	-	6746	411395	chr12:10899041:G:T	chr12	10899041	10899041	0	7.24173e-08	0.109726	-0.219354	0	1	4.38236e-09	0.128951	-0.506155	0	1
ENSG00000230657.8	chr12	11310436	11310436	-	6746	411379	chr12:10899057:T:C	chr12	10899057	10899057	0	6.89957e-08	0.11006	-0.222987	0	1	5.90104e-09	0.126927	-0.509708	0	1
ENSG00000230657.8	chr12	11310436	11310436	-	6746	411286	chr12:10899150:T:G	chr12	10899150	10899150	0	1.24218e-07	0.10599	-0.217699	0	1	7.46889e-09	0.125322	-0.503867	0	1
ENSG00000230657.8	chr12	11310436	11310436	-	6746	411155	chr12:10899280:AT:A	chr12	10899280	10899281	0	6.89448e-08	0.110065	-0.223003	0	1	5.89732e-09	0.126931	-0.50974	0	1
ENSG00000230657.8	chr12	11310436	11310436	-	6746	410957	chr12:10899479:A:G	chr12	10899479	10899479	0	7.0187e-08	0.109942	-0.219777	0	1	4.3046e-09	0.129072	-0.50687	0	1
ENSG00000230657.8	chr12	11310436	11310436	-	6746	410668	chr12:10899768:C:G	chr12	10899768	10899768	0	6.89532e-08	0.110065	-0.22299	0	1	5.89793e-09	0.126931	-0.509712	0	1
ENSG00000230657.8	chr12	11310436	11310436	-	6746	410552	chr12:10899884:A:G	chr12	10899884	10899884	0	6.89719e-08	0.110063	-0.222991	0	1	5.8991e-09	0.126929	-0.509715	0	1
ENSG00000230657.8	chr12	11310436	11310436	-	6746	410425	chr12:10900011:T:C	chr12	10900011	10900011	0	6.87557e-08	0.110084	-0.223014	0	1	5.87325e-09	0.126959	-0.509778	0	1
ENSG00000230657.8	chr12	11310436	11310436	-	6746	410302	chr12:10900134:C:A	chr12	10900134	10900134	0	1.23756e-07	0.106016	-0.217764	0	1	7.56089e-09	0.125238	-0.503788	0	1
ENSG00000230657.8	chr12	11310436	11310436	-	6746	410014	chr12:10900422:A:C	chr12	10900422	10900422	0	6.89655e-08	0.110063	-0.222991	0	1	5.89912e-09	0.126929	-0.509714	0	1
ENSG00000230657.8	chr12	11310436	11310436	-	6746	409292	chr12:10901144:T:A	chr12	10901144	10901144	0	6.89957e-08	0.11006	-0.222987	0	1	5.90104e-09	0.126927	-0.509708	0	1
ENSG00000230657.8	chr12	11310436	11310436	-	6746	408787	chr12:10901649:A:C	chr12	10901649	10901649	0	6.81319e-08	0.110147	-0.222967	0	1	5.91444e-09	0.126912	-0.509429	0	1
ENSG00000230657.8	chr12	11310436	11310436	-	6746	408713	chr12:10901723:C:T	chr12	10901723	10901723	0	1.21751e-07	0.106129	-0.217752	0	1	7.56207e-09	0.125237	-0.503489	0	1
ENSG00000230657.8	chr12	11310436	11310436	-	6746	407721	chr12:10902715:T:A	chr12	10902715	10902715	0	1.21925e-07	0.10612	-0.217748	0	1	7.57063e-09	0.12523	-0.503487	0	1
ENSG00000230657.8	chr12	11310436	11310436	-	6746	407720	chr12:10902716:C:A	chr12	10902716	10902716	0	1.25817e-07	0.105902	-0.217518	0	1	7.84514e-09	0.124987	-0.502985	0	1
ENSG00000230657.8	chr12	11310436	11310436	-	6746	407151	chr12:10903285:T:G	chr12	10903285	10903285	0	1.2182e-07	0.106126	-0.217751	0	1	7.56053e-09	0.125239	-0.5035	0	1
ENSG00000230657.8	chr12	11310436	11310436	-	6746	407089	chr12:10903347:A:C	chr12	10903347	10903347	0	1.21104e-07	0.106166	-0.21781	0	1	7.49798e-09	0.125295	-0.503651	0	1
ENSG00000230657.8	chr12	11310436	11310436	-	6746	406973	chr12:10903463:C:T	chr12	10903463	10903463	0	1.22038e-07	0.106113	-0.217741	0	1	7.57715e-09	0.125224	-0.503476	0	1
ENSG00000230657.8	chr12	11310436	11310436	-	6746	406524	chr12:10903912:A:G	chr12	10903912	10903912	0	1.25731e-07	0.105906	-0.218583	0	1	6.90582e-09	0.125856	-0.507191	0	1
ENSG00000230657.8	chr12	11310436	11310436	-	6746	406031	chr12:10904405:C:T	chr12	10904405	10904405	0	1.62771e-06	0.0880282	-0.197433	0	1	1.06365e-07	0.107066	-0.46346	0	1
ENSG00000230657.8	chr12	11310436	11310436	-	6746	406000	chr12:10904436:T:C	chr12	10904436	10904436	0	1.21679e-07	0.106134	-0.217758	0	1	7.55636e-09	0.125243	-0.503504	0	1
ENSG00000230657.8	chr12	11310436	11310436	-	6746	405651	chr12:10904785:G:C	chr12	10904785	10904785	0	1.2342e-07	0.106035	-0.217604	0	1	7.13325e-09	0.125635	-0.50417	0	1
ENSG00000230657.8	chr12	11310436	11310436	-	6746	405357	chr12:10905079:G:A	chr12	10905079	10905079	0	7.13818e-08	0.109825	-0.219339	0	1	4.38181e-09	0.128952	-0.505891	0	1
ENSG00000230657.8	chr12	11310436	11310436	-	6746	404145	chr12:10906291:T:A	chr12	10906291	10906291	0	1.21605e-07	0.106138	-0.217759	0	1	7.55284e-09	0.125246	-0.503504	0	1
ENSG00000230657.8	chr12	11310436	11310436	-	6746	404126	chr12:10906310:G:A	chr12	10906310	10906310	0	1.46603e-06	0.0887632	-0.198265	0	1	9.33927e-08	0.107966	-0.465429	0	1
ENSG00000230657.8	chr12	11310436	11310436	-	6746	403932	chr12:10906504:G:T	chr12	10906504	10906504	0	1.21693e-07	0.106133	-0.217759	0	1	7.55319e-09	0.125245	-0.503514	0	1
ENSG00000230657.8	chr12	11310436	11310436	-	6746	403844	chr12:10906592:T:A	chr12	10906592	10906592	0	1.21579e-07	0.106139	-0.217763	0	1	7.5502e-09	0.125248	-0.503514	0	1
ENSG00000230657.8	chr12	11310436	11310436	-	6746	403741	chr12:10906695:C:G	chr12	10906695	10906695	0	1.21505e-07	0.106143	-0.217764	0	1	7.5444e-09	0.125253	-0.503516	0	1
ENSG00000230657.8	chr12	11310436	11310436	-	6746	402921	chr12:10907513:ATG:A	chr12	10907513	10907515	0	1.26059e-07	0.105888	-0.218009	0	1	7.89928e-09	0.12494	-0.504057	0	1
ENSG00000230657.8	chr12	11310436	11310436	-	6746	402340	chr12:10908096:T:C	chr12	10908096	10908096	0	1.21505e-07	0.106143	-0.217764	0	1	7.5444e-09	0.125253	-0.503516	0	1
ENSG00000230657.8	chr12	11310436	11310436	-	6746	401913	chr12:10908523:T:C	chr12	10908523	10908523	0	1.01415e-07	0.107396	-0.217242	0	1	6.52793e-09	0.12624	-0.501334	0	1
ENSG00000230657.8	chr12	11310436	11310436	-	6746	400074	chr12:10910362:C:T	chr12	10910362	10910362	0	7.23303e-08	0.109734	-0.219317	0	1	4.48306e-09	0.128796	-0.505745	0	1
ENSG00000230657.8	chr12	11310436	11310436	-	6746	400039	chr12:10910397:G:A	chr12	10910397	10910397	0	1.21479e-07	0.106145	-0.217766	0	1	7.54046e-09	0.125257	-0.503524	0	1
ENSG00000230657.8	chr12	11310436	11310436	-	6746	399828	chr12:10910608:G:A	chr12	10910608	10910608	0	1.26562e-07	0.105861	-0.217588	0	1	7.89267e-09	0.124946	-0.503161	0	1
ENSG00000230657.8	chr12	11310436	11310436	-	6746	399670	chr12:10910766:G:A	chr12	10910766	10910766	0	1.26369e-07	0.105871	-0.217596	0	1	7.87937e-09	0.124957	-0.503177	0	1
ENSG00000230657.8	chr12	11310436	11310436	-	6746	399039	chr12:10911397:A:G	chr12	10911397	10911397	0	1.26337e-07	0.105873	-0.217599	0	1	7.8741e-09	0.124962	-0.503188	0	1
ENSG00000230657.8	chr12	11310436	11310436	-	6746	397668	chr12:10912768:G:A	chr12	10912768	10912768	0	7.07925e-08	0.109883	-0.222802	0	1	6.16487e-09	0.126629	-0.509096	0	1
ENSG00000230657.8	chr12	11310436	11310436	-	6746	397208	chr12:10913228:T:C	chr12	10913228	10913228	0	1.27078e-07	0.105833	-0.217587	0	1	7.95561e-09	0.124891	-0.503116	0	1
ENSG00000230657.8	chr12	11310436	11310436	-	6746	396496	chr12:10913940:C:A	chr12	10913940	10913940	0	1.70067e-06	0.0877201	-0.197204	0	1	1.12097e-07	0.106702	-0.462948	0	1
ENSG00000230657.8	chr12	11310436	11310436	-	6746	396081	chr12:10914355:A:T	chr12	10914355	10914355	0	1.27069e-07	0.105833	-0.217583	0	1	7.95925e-09	0.124888	-0.5031	0	1
ENSG00000230657.8	chr12	11310436	11310436	-	6746	395927	chr12:10914509:C:A	chr12	10914509	10914509	0	1.27146e-07	0.105829	-0.217581	0	1	7.96538e-09	0.124883	-0.503094	0	1
ENSG00000230657.8	chr12	11310436	11310436	-	6746	394153	chr12:10916281:ACT:A	chr12	10916281	10916283	0	8.11083e-08	0.108942	-0.221891	0	1	7.74243e-09	0.125077	-0.506069	0	1
ENSG00000230657.8	chr12	11310436	11310436	-	6746	393323	chr12:10917113:A:G	chr12	10917113	10917113	0	8.1052e-08	0.108947	-0.221874	0	1	7.68253e-09	0.12513	-0.506125	0	1
ENSG00000230657.8	chr12	11310436	11310436	-	6746	393095	chr12:10917340:TA:T	chr12	10917340	10917341	0	4.45481e-08	0.113079	-0.22722	0	1	6.0162e-09	0.126796	-0.512137	0	1
ENSG00000230657.8	chr12	11310436	11310436	-	6746	392356	chr12:10918080:T:C	chr12	10918080	10918080	0	8.09248e-08	0.108958	-0.221898	0	1	7.71434e-09	0.125101	-0.506098	0	1
ENSG00000230657.8	chr12	11310436	11310436	-	6746	391501	chr12:10918935:C:T	chr12	10918935	10918935	0	4.44844e-08	0.113089	-0.227242	0	1	6.0253e-09	0.126785	-0.512143	0	1
ENSG00000230657.8	chr12	11310436	11310436	-	6746	391051	chr12:10919385:G:A	chr12	10919385	10919385	0	4.72455e-08	0.112674	-0.223401	0	1	4.48387e-09	0.128795	-0.508395	0	1
ENSG00000230657.8	chr12	11310436	11310436	-	6746	390733	chr12:10919703:A:G	chr12	10919703	10919703	0	4.73341e-08	0.112661	-0.223383	0	1	4.49132e-09	0.128784	-0.508361	0	1
ENSG00000230657.8	chr12	11310436	11310436	-	6746	390420	chr12:10920016:G:C	chr12	10920016	10920016	0	1.92056e-06	0.0868653	-0.19624	0	1	1.37552e-07	0.105283	-0.459857	0	1
ENSG00000230657.8	chr12	11310436	11310436	-	6746	390128	chr12:10920308:T:C	chr12	10920308	10920308	0	1.15329e-06	0.0904473	-0.201321	0	1	1.10944e-07	0.106774	-0.465589	0	1
ENSG00000230657.8	chr12	11310436	11310436	-	6746	390065	chr12:10920371:C:A	chr12	10920371	10920371	0	1.56256e-06	0.0883153	-0.198412	0	1	1.1168e-07	0.106728	-0.464266	0	1
ENSG00000230657.8	chr12	11310436	11310436	-	6746	389267	chr12:10921169:C:T	chr12	10921169	10921169	0	1.2577e-06	0.0898392	-0.201224	0	1	1.20039e-07	0.106228	-0.465741	0	1
ENSG00000230657.8	chr12	11310436	11310436	-	6746	388149	chr12:10922287:T:G	chr12	10922287	10922287	0	2.1427e-06	0.0860954	-0.195679	0	1	1.5678e-07	0.104375	-0.458599	0	1
ENSG00000230657.8	chr12	11310436	11310436	-	6746	388138	chr12:10922298:A:G	chr12	10922298	10922298	0	1.01126e-06	0.091369	0.20524	0	1	1.30428e-07	0.105652	0.469765	0	1
ENSG00000230657.8	chr12	11310436	11310436	-	6746	388120	chr12:10922316:G:C	chr12	10922316	10922316	0	9.45321e-07	0.0918416	0.206343	0	1	1.16643e-07	0.106427	0.472796	0	1
ENSG00000230657.8	chr12	11310436	11310436	-	6746	383268	chr12:10927168:T:C	chr12	10927168	10927168	0	6.56084e-08	0.110408	-0.223913	0	1	1.16957e-08	0.12226	-0.501535	0	1
ENSG00000230657.8	chr12	11310436	11310436	-	6746	383049	chr12:10927387:C:T	chr12	10927387	10927387	0	6.54751e-08	0.110422	-0.223928	0	1	1.16636e-08	0.122279	-0.501573	0	1
ENSG00000230657.8	chr12	11310436	11310436	-	6746	381765	chr12:10928671:T:C	chr12	10928671	10928671	0	7.99071e-08	0.109045	-0.223685	0	1	1.50023e-08	0.120556	-0.50062	0	1
ENSG00000230657.8	chr12	11310436	11310436	-	6746	377996	chr12:10932440:C:CT	chr12	10932440	10932440	0	3.03401e-07	0.0997835	-0.214953	0	1	7.86497e-08	0.109155	-0.478537	0	1
ENSG00000230657.8	chr12	11310436	11310436	-	6746	375815	chr12:10934620:TA:T	chr12	10934620	10934621	0	1.94411e-06	0.0867796	0.233168	0	1	1.19311e-05	0.0739709	0.458216	0	0
ENSG00000230657.8	chr12	11310436	11310436	-	6746	374054	chr12:10936382:G:A	chr12	10936382	10936382	0	1.69749e-06	0.0877332	0.234767	0	1	9.15098e-06	0.0758495	0.464633	0	0
ENSG00000230657.8	chr12	11310436	11310436	-	6746	372958	chr12:10937478:G:T	chr12	10937478	10937478	0	7.16079e-08	0.109804	-0.222348	0	1	7.40562e-09	0.12538	-0.50573	0	1
ENSG00000230657.8	chr12	11310436	11310436	-	6746	370493	chr12:10939943:G:T	chr12	10939943	10939943	0	1.69717e-06	0.0877346	0.234774	0	1	9.15198e-06	0.0758487	0.464641	0	0
ENSG00000230657.8	chr12	11310436	11310436	-	6746	368269	chr12:10942167:A:G	chr12	10942167	10942167	0	3.44177e-06	0.0827576	0.226664	0	1	1.10958e-05	0.074485	0.457712	0	0
ENSG00000230657.8	chr12	11310436	11310436	-	6746	367514	chr12:10942922:A:G	chr12	10942922	10942922	0	2.8934e-06	0.0839807	0.228324	0	1	7.27006e-06	0.0774774	0.466798	0	0
ENSG00000230657.8	chr12	11310436	11310436	-	6746	364094	chr12:10946342:G:A	chr12	10946342	10946342	0	1.94306e-06	0.0867834	-0.19892	0	1	2.10253e-07	0.102336	-0.459783	0	1
ENSG00000230657.8	chr12	11310436	11310436	-	6746	358225	chr12:10952211:G:C	chr12	10952211	10952211	0	3.53056e-06	0.082578	0.23209	0	1	1.67507e-05	0.0715658	0.459893	0	0
ENSG00000230657.8	chr12	11310436	11310436	-	6746	342368	chr12:10968068:G:A	chr12	10968068	10968068	0	3.73484e-08	0.114294	-0.228447	0	1	3.45531e-09	0.130565	-0.519716	0	1
ENSG00000230657.8	chr12	11310436	11310436	-	6746	342082	chr12:10968354:A:T	chr12	10968354	10968354	0	3.99777e-06	0.0817015	0.221405	0	1	1.44309e-05	0.0726228	0.444311	0	0
ENSG00000230657.8	chr12	11310436	11310436	-	6746	339352	chr12:10971084:G:A	chr12	10971084	10971084	0	3.99777e-06	0.0817015	0.221405	0	1	1.44309e-05	0.0726228	0.444311	0	0
ENSG00000230657.8	chr12	11310436	11310436	-	6746	337175	chr12:10973261:T:G	chr12	10973261	10973261	0	5.42187e-07	0.0957322	0.250297	0	1	1.72156e-06	0.0876343	0.509733	0	1
ENSG00000230657.8	chr12	11310436	11310436	-	6746	336924	chr12:10973512:C:T	chr12	10973512	10973512	0	8.8225e-07	0.0923255	0.245566	0	1	1.85189e-06	0.0871213	0.507749	0	1
ENSG00000230657.8	chr12	11310436	11310436	-	6746	336607	chr12:10973829:T:G	chr12	10973829	10973829	0	5.42615e-07	0.0957267	0.250286	0	1	1.72239e-06	0.0876309	0.509716	0	1
ENSG00000230657.8	chr12	11310436	11310436	-	6746	336458	chr12:10973978:G:A	chr12	10973978	10973978	0	7.27592e-08	0.109693	0.260995	0	1	3.16719e-07	0.0994841	0.529051	0	1
ENSG00000230657.8	chr12	11310436	11310436	-	6746	336154	chr12:10974282:G:A	chr12	10974282	10974282	0	5.07426e-07	0.0961952	0.250787	0	1	1.60487e-06	0.0881275	0.510932	0	1
ENSG00000230657.8	chr12	11310436	11310436	-	6746	331647	chr12:10978783:GACATAC:G	chr12	10978783	10978789	0	4.08184e-08	0.113682	0.276722	0	1	5.49567e-07	0.0956378	0.540246	0	1
ENSG00000230657.8	chr12	11310436	11310436	-	6746	331532	chr12:10978900:AAAAC:A	chr12	10978900	10978904	0	2.07178e-06	0.0863322	-0.197958	0	1	4.63645e-08	0.112804	-0.481645	0	1
ENSG00000230657.8	chr12	11310436	11310436	-	6746	325490	chr12:10984946:C:G	chr12	10984946	10984946	0	1.81548e-07	0.103357	0.265668	0	1	2.65554e-06	0.084585	0.511559	0	1
ENSG00000230657.8	chr12	11310436	11310436	-	6746	324352	chr12:10986084:C:T	chr12	10986084	10986084	0	8.07712e-09	0.124788	-0.235075	0	1	6.61455e-10	0.141721	-0.533232	0	1
ENSG00000230657.8	chr12	11310436	11310436	-	6746	322591	chr12:10987845:T:C	chr12	10987845	10987845	0	2.70254e-07	0.100589	-0.228931	0	1	1.76833e-07	0.103539	-0.494379	0	1
ENSG00000230657.8	chr12	11310436	11310436	-	6746	322065	chr12:10988371:T:C	chr12	10988371	10988371	0	6.53344e-08	0.110437	0.268137	0	1	1.85647e-07	0.103201	0.551724	0	1
ENSG00000230657.8	chr12	11310436	11310436	-	6746	317844	chr12:10992592:T:A	chr12	10992592	10992592	0	3.77841e-08	0.114214	0.272909	0	1	1.7002e-07	0.103812	0.553812	0	1
ENSG00000230657.8	chr12	11310436	11310436	-	6746	317726	chr12:10992710:T:G	chr12	10992710	10992710	0	3.81168e-08	0.114154	0.272844	0	1	1.71228e-07	0.103763	0.553695	0	1
ENSG00000230657.8	chr12	11310436	11310436	-	6746	315638	chr12:10994797:AT:A	chr12	10994797	10994798	0	3.758e-08	0.114251	0.27299	0	1	1.68264e-07	0.103884	0.554077	0	1
ENSG00000230657.8	chr12	11310436	11310436	-	6746	313645	chr12:10996791:T:G	chr12	10996791	10996791	0	1.68509e-07	0.103874	0.266252	0	1	2.49441e-06	0.0850258	0.512736	0	1
ENSG00000230657.8	chr12	11310436	11310436	-	6746	312795	chr12:10997641:T:C	chr12	10997641	10997641	0	3.77059e-08	0.114228	0.272932	0	1	1.69037e-07	0.103853	0.553931	0	1
ENSG00000230657.8	chr12	11310436	11310436	-	6746	309241	chr12:11001195:T:C	chr12	11001195	11001195	0	3.76835e-08	0.114232	0.272956	0	1	1.69008e-07	0.103854	0.553973	0	1
ENSG00000230657.8	chr12	11310436	11310436	-	6746	308991	chr12:11001445:G:A	chr12	11001445	11001445	0	3.76692e-08	0.114235	0.272955	0	1	1.69048e-07	0.103852	0.553959	0	1
ENSG00000230657.8	chr12	11310436	11310436	-	6746	306334	chr12:11004102:G:A	chr12	11004102	11004102	0	3.75382e-08	0.114259	0.27298	0	1	1.68245e-07	0.103885	0.554041	0	1
ENSG00000230657.8	chr12	11310436	11310436	-	6746	302643	chr12:11007793:A:C	chr12	11007793	11007793	0	3.78217e-08	0.114207	0.272913	0	1	1.692e-07	0.103846	0.553927	0	1
ENSG00000230657.8	chr12	11310436	11310436	-	6746	300240	chr12:11010196:T:C	chr12	11010196	11010196	0	3.76605e-08	0.114236	0.272928	0	1	1.68469e-07	0.103876	0.553964	0	1
ENSG00000230657.8	chr12	11310436	11310436	-	6746	297918	chr12:11012518:C:T	chr12	11012518	11012518	0	2.36843e-08	0.117426	0.276525	0	1	1.04205e-07	0.107208	0.5624	0	1
ENSG00000230657.8	chr12	11310436	11310436	-	6746	297059	chr12:11013377:T:C	chr12	11013377	11013377	0	3.52527e-08	0.114691	0.273438	0	1	1.58532e-07	0.104298	0.555023	0	1
ENSG00000230657.8	chr12	11310436	11310436	-	6746	292993	chr12:11017443:G:A	chr12	11017443	11017443	0	3.51727e-08	0.114707	0.273461	0	1	1.5824e-07	0.104311	0.555066	0	1
ENSG00000230657.8	chr12	11310436	11310436	-	6746	285483	chr12:11024953:A:C	chr12	11024953	11024953	0	3.51175e-08	0.114718	0.273476	0	1	1.58168e-07	0.104314	0.555079	0	1
ENSG00000230657.8	chr12	11310436	11310436	-	6746	274461	chr12:11035975:G:A	chr12	11035975	11035975	0	3.51575e-08	0.11471	0.273463	0	1	1.58277e-07	0.104309	0.555058	0	1
ENSG00000230657.8	chr12	11310436	11310436	-	6746	273550	chr12:11036886:G:A	chr12	11036886	11036886	0	2.69719e-08	0.116533	0.277353	0	1	1.14379e-07	0.106562	0.564534	0	1
ENSG00000230657.8	chr12	11310436	11310436	-	6746	269038	chr12:11041398:C:T	chr12	11041398	11041398	0	3.40779e-08	0.114925	0.273724	0	1	1.52956e-07	0.104547	0.5557	0	1
ENSG00000230657.8	chr12	11310436	11310436	-	6746	268419	chr12:11042017:C:G	chr12	11042017	11042017	0	3.4229e-08	0.114894	0.273653	0	1	1.53691e-07	0.104513	0.555541	0	1
ENSG00000230657.8	chr12	11310436	11310436	-	6746	266288	chr12:11044148:A:G	chr12	11044148	11044148	0	3.41869e-08	0.114903	0.273671	0	1	1.53621e-07	0.104517	0.555566	0	1
ENSG00000230657.8	chr12	11310436	11310436	-	6746	265223	chr12:11045211:GCA:G	chr12	11045211	11045213	0	3.41448e-08	0.114911	0.273685	0	1	1.53479e-07	0.104523	0.55559	0	1
ENSG00000230657.8	chr12	11310436	11310436	-	6746	264553	chr12:11045882:AG:A	chr12	11045882	11045883	0	3.4285e-08	0.114883	0.273666	0	1	1.54064e-07	0.104497	0.555551	0	1
ENSG00000230657.8	chr12	11310436	11310436	-	6746	263764	chr12:11046672:T:A	chr12	11046672	11046672	0	3.39107e-08	0.114958	0.273755	0	1	1.52516e-07	0.104567	0.555736	0	1
ENSG00000230657.8	chr12	11310436	11310436	-	6746	263179	chr12:11047257:A:G	chr12	11047257	11047257	0	3.42178e-08	0.114896	0.273658	0	1	1.53743e-07	0.104511	0.555541	0	1
ENSG00000230657.8	chr12	11310436	11310436	-	6746	261625	chr12:11048811:G:A	chr12	11048811	11048811	0	3.41644e-08	0.114907	0.273677	0	1	1.53613e-07	0.104517	0.555568	0	1
ENSG00000230657.8	chr12	11310436	11310436	-	6746	259044	chr12:11051392:G:A	chr12	11051392	11051392	0	3.01871e-08	0.115759	0.275096	0	1	1.15061e-07	0.106521	0.5617	0	1
ENSG00000230657.8	chr12	11310436	11310436	-	6746	253752	chr12:11056684:G:A	chr12	11056684	11056684	0	3.35085e-08	0.115041	0.273796	0	1	1.50611e-07	0.104654	0.555852	0	1
ENSG00000230657.8	chr12	11310436	11310436	-	6746	253749	chr12:11056687:G:A	chr12	11056687	11056687	0	3.35747e-08	0.115027	0.273773	0	1	1.50799e-07	0.104645	0.555814	0	1
ENSG00000230657.8	chr12	11310436	11310436	-	6746	246412	chr12:11064024:C:T	chr12	11064024	11064024	0	3.35574e-08	0.11503	0.273788	0	1	1.50814e-07	0.104645	0.555834	0	1
ENSG00000230657.8	chr12	11310436	11310436	-	6746	209526	chr12:11100910:T:C	chr12	11100910	11100910	0	3.3544e-08	0.115033	0.273795	0	1	1.50719e-07	0.104649	0.555853	0	1
ENSG00000230657.8	chr12	11310436	11310436	-	6746	207966	chr12:11102470:T:TG	chr12	11102470	11102470	0	3.3355e-08	0.115072	0.273883	0	1	1.50125e-07	0.104676	0.556011	0	1
ENSG00000230657.8	chr12	11310436	11310436	-	6746	207361	chr12:11103075:C:A	chr12	11103075	11103075	0	3.35225e-08	0.115038	0.273802	0	1	1.50671e-07	0.104651	0.555863	0	1
ENSG00000230657.8	chr12	11310436	11310436	-	6746	207003	chr12:11103433:G:A	chr12	11103433	11103433	0	3.03746e-08	0.115716	0.280149	0	1	4.06134e-07	0.09775	0.548063	0	1
ENSG00000230657.8	chr12	11310436	11310436	-	6746	206451	chr12:11103985:G:A	chr12	11103985	11103985	0	3.35888e-08	0.115024	0.273779	0	1	1.50858e-07	0.104642	0.555825	0	1
ENSG00000230657.8	chr12	11310436	11310436	-	6746	206005	chr12:11104431:T:C	chr12	11104431	11104431	0	3.3587e-08	0.115024	0.27378	0	1	1.50818e-07	0.104644	0.555833	0	1
ENSG00000230657.8	chr12	11310436	11310436	-	6746	201937	chr12:11108499:G:A	chr12	11108499	11108499	0	3.327e-08	0.11509	0.27825	0	1	4.47397e-07	0.0970746	0.543937	0	1
ENSG00000230657.8	chr12	11310436	11310436	-	6746	201020	chr12:11109416:G:A	chr12	11109416	11109416	0	3.16217e-08	0.115439	0.274137	0	1	1.41064e-07	0.105108	0.556787	0	1
ENSG00000230657.8	chr12	11310436	11310436	-	6746	200077	chr12:11110359:A:T	chr12	11110359	11110359	0	3.15729e-08	0.11545	0.274183	0	1	1.40829e-07	0.10512	0.556885	0	1
ENSG00000230657.8	chr12	11310436	11310436	-	6746	195877	chr12:11114559:C:T	chr12	11114559	11114559	0	3.15689e-08	0.115451	0.274152	0	1	1.40809e-07	0.105121	0.556822	0	1
ENSG00000230657.8	chr12	11310436	11310436	-	6746	190446	chr12:11119990:G:A	chr12	11119990	11119990	0	3.16906e-08	0.115424	0.274115	0	1	1.41301e-07	0.105097	0.556747	0	1
ENSG00000230657.8	chr12	11310436	11310436	-	6746	190061	chr12:11120375:T:C	chr12	11120375	11120375	0	3.19133e-08	0.115376	0.27411	0	1	1.41984e-07	0.105063	0.556764	0	1
ENSG00000230657.8	chr12	11310436	11310436	-	6746	186346	chr12:11124090:G:A	chr12	11124090	11124090	0	1.00471e-08	0.123298	0.283121	0	1	5.18696e-08	0.11203	0.574435	0	1
ENSG00000230657.8	chr12	11310436	11310436	-	6746	178445	chr12:11131991:G:A	chr12	11131991	11131991	0	3.13825e-08	0.115491	0.274215	0	1	1.40097e-07	0.105156	0.556946	0	1
ENSG00000230657.8	chr12	11310436	11310436	-	6746	175046	chr12:11135390:G:T	chr12	11135390	11135390	0	3.14969e-08	0.115466	0.274269	0	1	1.41328e-07	0.105095	0.556955	0	1
ENSG00000230657.8	chr12	11310436	11310436	-	6746	169125	chr12:11141311:T:G	chr12	11141311	11141311	0	3.14142e-08	0.115485	0.274216	0	1	1.40915e-07	0.105116	0.556857	0	1
ENSG00000230657.8	chr12	11310436	11310436	-	6746	163474	chr12:11146962:A:C	chr12	11146962	11146962	0	3.06876e-08	0.115645	0.274334	0	1	1.36798e-07	0.105321	0.557254	0	1
ENSG00000230657.8	chr12	11310436	11310436	-	6746	158157	chr12:11152279:T:C	chr12	11152279	11152279	0	2.97372e-08	0.115862	0.274787	0	1	1.36577e-07	0.105333	0.557682	0	1
ENSG00000230657.8	chr12	11310436	11310436	-	6746	156276	chr12:11154160:C:T	chr12	11154160	11154160	0	3.0374e-08	0.115716	0.274442	0	1	1.35144e-07	0.105406	0.557525	0	1
ENSG00000230657.8	chr12	11310436	11310436	-	6746	154206	chr12:11156230:G:C	chr12	11156230	11156230	0	3.06248e-08	0.11566	0.274332	0	1	1.36026e-07	0.105361	0.557319	0	1
ENSG00000230657.8	chr12	11310436	11310436	-	6746	145115	chr12:11165319:CCT:C	chr12	11165319	11165321	0	1.57547e-09	0.135879	0.288837	0	1	1.68194e-08	0.119773	0.577212	0	1
ENSG00000230657.8	chr12	11310436	11310436	-	6746	144543	chr12:11165893:C:T	chr12	11165893	11165893	0	2.99093e-08	0.115822	0.274475	0	1	1.32808e-07	0.105527	0.557657	0	1
ENSG00000230657.8	chr12	11310436	11310436	-	6746	144434	chr12:11166002:T:C	chr12	11166002	11166002	0	2.99098e-08	0.115822	0.274471	0	1	1.32801e-07	0.105527	0.55765	0	1
ENSG00000230657.8	chr12	11310436	11310436	-	6746	143515	chr12:11166921:C:A	chr12	11166921	11166921	0	2.98512e-08	0.115835	0.274494	0	1	1.32589e-07	0.105538	0.557694	0	1
ENSG00000230657.8	chr12	11310436	11310436	-	6746	143061	chr12:11167375:T:C	chr12	11167375	11167375	0	2.98741e-08	0.11583	0.274512	0	1	1.32924e-07	0.105521	0.557697	0	1
ENSG00000230657.8	chr12	11310436	11310436	-	6746	139824	chr12:11170612:A:G	chr12	11170612	11170612	0	1.56109e-09	0.135941	0.288855	0	1	1.66454e-08	0.119845	0.577289	0	1
ENSG00000230657.8	chr12	11310436	11310436	-	6746	139663	chr12:11170773:C:T	chr12	11170773	11170773	0	1.55396e-09	0.135972	0.288897	0	1	1.65763e-08	0.119873	0.577375	0	1
ENSG00000230657.8	chr12	11310436	11310436	-	6746	139519	chr12:11170917:A:G	chr12	11170917	11170917	0	1.56077e-09	0.135943	0.288857	0	1	1.66474e-08	0.119844	0.577287	0	1
ENSG00000230657.8	chr12	11310436	11310436	-	6746	139187	chr12:11171249:G:A	chr12	11171249	11171249	0	1.55948e-09	0.135948	0.288866	0	1	1.66287e-08	0.119851	0.577312	0	1
ENSG00000230657.8	chr12	11310436	11310436	-	6746	139184	chr12:11171252:A:G	chr12	11171252	11171252	0	1.56197e-09	0.135937	0.288849	0	1	1.66449e-08	0.119845	0.577286	0	1
ENSG00000230657.8	chr12	11310436	11310436	-	6746	139096	chr12:11171340:G:C	chr12	11171340	11171340	0	4.44642e-10	0.144383	-0.2507	0	1	3.93672e-11	0.16048	-0.562582	1	1
ENSG00000230657.8	chr12	11310436	11310436	-	6746	139041	chr12:11171395:G:A	chr12	11171395	11171395	0	5.35173e-10	0.143142	-0.248902	0	1	5.26685e-11	0.158561	-0.557599	0	1
ENSG00000230657.8	chr12	11310436	11310436	-	6746	138859	chr12:11171577:C:A	chr12	11171577	11171577	0	8.56438e-10	0.139986	-0.246678	0	1	9.3355e-11	0.154777	-0.552105	0	1
ENSG00000230657.8	chr12	11310436	11310436	-	6746	138691	chr12:11171745:C:T	chr12	11171745	11171745	0	8.44469e-10	0.14008	-0.245787	0	1	9.14055e-11	0.154917	-0.550174	0	1
ENSG00000230657.8	chr12	11310436	11310436	-	6746	138671	chr12:11171765:G:A	chr12	11171765	11171765	0	8.57356e-10	0.139978	-0.246669	0	1	9.34435e-11	0.154771	-0.552088	0	1
ENSG00000230657.8	chr12	11310436	11310436	-	6746	138285	chr12:11172151:G:A	chr12	11172151	11172151	0	1.85569e-09	0.134774	0.29109	0	1	2.16606e-08	0.118039	0.579851	0	1
ENSG00000230657.8	chr12	11310436	11310436	-	6746	138035	chr12:11172401:G:A	chr12	11172401	11172401	0	1.85964e-09	0.134759	0.291071	0	1	2.16919e-08	0.118029	0.579818	0	1
ENSG00000230657.8	chr12	11310436	11310436	-	6746	137238	chr12:11173198:G:A	chr12	11173198	11173198	0	1.85273e-09	0.134785	0.291103	0	1	2.16381e-08	0.118046	0.579872	0	1
ENSG00000230657.8	chr12	11310436	11310436	-	6746	137231	chr12:11173205:G:A	chr12	11173205	11173205	0	8.57056e-10	0.139981	-0.246678	0	1	9.33285e-11	0.154779	-0.552117	0	1
ENSG00000230657.8	chr12	11310436	11310436	-	6746	136687	chr12:11173749:C:T	chr12	11173749	11173749	0	1.85405e-09	0.13478	0.29112	0	1	2.16029e-08	0.118057	0.579942	0	1
ENSG00000230657.8	chr12	11310436	11310436	-	6746	136193	chr12:11174243:C:T	chr12	11174243	11174243	0	3.38009e-08	0.114981	0.277332	0	1	1.61245e-07	0.10418	0.5619	0	1
ENSG00000230657.8	chr12	11310436	11310436	-	6746	136114	chr12:11174322:C:T	chr12	11174322	11174322	0	1.85611e-09	0.134772	0.29111	0	1	2.16063e-08	0.118056	0.579936	0	1
ENSG00000230657.8	chr12	11310436	11310436	-	6746	135740	chr12:11174696:T:A	chr12	11174696	11174696	0	2.28304e-09	0.133372	0.290219	0	1	2.67734e-08	0.116583	0.577552	0	1
ENSG00000230657.8	chr12	11310436	11310436	-	6746	135722	chr12:11174714:C:T	chr12	11174714	11174714	0	1.85389e-09	0.13478	0.291137	0	1	2.16249e-08	0.11805	0.579957	0	1
ENSG00000230657.8	chr12	11310436	11310436	-	6746	135721	chr12:11174715:A:G	chr12	11174715	11174715	0	1.8489e-09	0.134799	0.291147	0	1	2.15535e-08	0.118073	0.579995	0	1
ENSG00000230657.8	chr12	11310436	11310436	-	6746	135285	chr12:11175149:ACT:A	chr12	11175149	11175151	0	3.38119e-08	0.114978	0.277337	0	1	1.61245e-07	0.10418	0.561917	0	1
ENSG00000230657.8	chr12	11310436	11310436	-	6746	135083	chr12:11175353:T:G	chr12	11175353	11175353	0	1.85706e-09	0.134769	0.291105	0	1	2.16211e-08	0.118051	0.579921	0	1
ENSG00000230657.8	chr12	11310436	11310436	-	6746	135045	chr12:11175391:C:G	chr12	11175391	11175391	0	1.85706e-09	0.134769	0.291105	0	1	2.16211e-08	0.118051	0.579921	0	1
ENSG00000230657.8	chr12	11310436	11310436	-	6746	134382	chr12:11176054:C:T	chr12	11176054	11176054	0	8.13602e-10	0.140331	-0.24708	0	1	8.96936e-11	0.155042	-0.552796	0	1
ENSG00000230657.8	chr12	11310436	11310436	-	6746	134257	chr12:11176179:G:A	chr12	11176179	11176179	0	3.37888e-08	0.114983	0.277338	0	1	1.6117e-07	0.104183	0.561914	0	1
ENSG00000230657.8	chr12	11310436	11310436	-	6746	133402	chr12:11177034:G:A	chr12	11177034	11177034	0	1.95621e-09	0.134417	0.290201	0	1	2.30634e-08	0.117608	0.577788	0	1
ENSG00000230657.8	chr12	11310436	11310436	-	6746	132790	chr12:11177646:C:G	chr12	11177646	11177646	0	2.27654e-09	0.133392	-0.290178	0	1	2.73523e-08	0.116436	-0.577065	0	1
ENSG00000230657.8	chr12	11310436	11310436	-	6746	131941	chr12:11178495:T:C	chr12	11178495	11178495	0	6.79447e-10	0.141541	-0.24819	0	1	7.52703e-11	0.156202	-0.554966	0	1
ENSG00000230657.8	chr12	11310436	11310436	-	6746	131103	chr12:11179333:A:T	chr12	11179333	11179333	0	2.14574e-09	0.133792	-0.290925	0	1	2.52915e-08	0.116975	-0.579018	0	1
ENSG00000230657.8	chr12	11310436	11310436	-	6746	131061	chr12:11179375:C:A	chr12	11179375	11179375	0	7.41021e-10	0.140958	-0.247773	0	1	8.05588e-11	0.155753	-0.554378	0	1
ENSG00000230657.8	chr12	11310436	11310436	-	6746	130845	chr12:11179591:T:A	chr12	11179591	11179591	0	2.14545e-09	0.133793	-0.290926	0	1	2.52983e-08	0.116973	-0.579013	0	1
ENSG00000230657.8	chr12	11310436	11310436	-	6746	130318	chr12:11180118:T:A	chr12	11180118	11180118	0	7.41453e-10	0.140954	-0.247766	0	1	8.05973e-11	0.15575	-0.554365	0	1
ENSG00000230657.8	chr12	11310436	11310436	-	6746	130302	chr12:11180134:G:GC	chr12	11180134	11180134	0	2.14758e-09	0.133786	-0.290917	0	1	2.5359e-08	0.116956	-0.578968	0	1
ENSG00000230657.8	chr12	11310436	11310436	-	6746	129794	chr12:11180641:GT:G	chr12	11180641	11180642	0	4.10182e-08	0.113648	-0.276548	0	1	1.96121e-07	0.10282	-0.559895	0	1
ENSG00000230657.8	chr12	11310436	11310436	-	6746	129594	chr12:11180842:A:G	chr12	11180842	11180842	0	3.914e-08	0.113971	-0.276904	0	1	1.88216e-07	0.103106	-0.560599	0	1
ENSG00000230657.8	chr12	11310436	11310436	-	6746	129422	chr12:11181014:T:TA	chr12	11181014	11181014	0	4.05845e-08	0.113722	-0.276515	0	1	1.95111e-07	0.102856	-0.559745	0	1
ENSG00000230657.8	chr12	11310436	11310436	-	6746	129402	chr12:11181034:G:T	chr12	11181034	11181034	0	2.14474e-09	0.133795	-0.290925	0	1	2.52917e-08	0.116975	-0.579011	0	1
ENSG00000230657.8	chr12	11310436	11310436	-	6746	128666	chr12:11181770:A:C	chr12	11181770	11181770	0	2.14474e-09	0.133795	-0.290925	0	1	2.52917e-08	0.116975	-0.579011	0	1
ENSG00000230657.8	chr12	11310436	11310436	-	6746	128182	chr12:11182254:C:T	chr12	11182254	11182254	0	2.1462e-09	0.13379	-0.290922	0	1	2.53101e-08	0.11697	-0.579001	0	1
ENSG00000230657.8	chr12	11310436	11310436	-	6746	126764	chr12:11183672:G:T	chr12	11183672	11183672	0	3.92794e-08	0.113947	-0.276885	0	1	1.89279e-07	0.103067	-0.560515	0	1
ENSG00000230657.8	chr12	11310436	11310436	-	6746	124483	chr12:11185953:T:C	chr12	11185953	11185953	0	1.83574e-09	0.134847	-0.292247	0	1	2.75052e-08	0.116398	-0.57794	0	1
ENSG00000230657.8	chr12	11310436	11310436	-	6746	124453	chr12:11185983:T:G	chr12	11185983	11185983	0	3.38466e-08	0.114971	-0.278415	0	1	2.04246e-07	0.102538	-0.559653	0	1
ENSG00000230657.8	chr12	11310436	11310436	-	6746	124373	chr12:11186063:T:C	chr12	11186063	11186063	0	1.84789e-09	0.134802	-0.292177	0	1	2.76757e-08	0.116356	-0.577791	0	1
ENSG00000230657.8	chr12	11310436	11310436	-	6746	124292	chr12:11186144:C:T	chr12	11186144	11186144	0	1.8487e-09	0.134799	-0.292173	0	1	2.76857e-08	0.116353	-0.577782	0	1
ENSG00000230657.8	chr12	11310436	11310436	-	6746	124085	chr12:11186351:A:G	chr12	11186351	11186351	0	5.29026e-10	0.143219	-0.251062	0	1	6.98947e-11	0.156692	-0.558962	0	1
ENSG00000230657.8	chr12	11310436	11310436	-	6746	124022	chr12:11186414:T:A	chr12	11186414	11186414	0	5.29231e-10	0.143217	-0.251059	0	1	6.9914e-11	0.15669	-0.558958	0	1
ENSG00000230657.8	chr12	11310436	11310436	-	6746	123488	chr12:11186947:CA:C	chr12	11186947	11186948	0	1.52381e-09	0.136104	-0.293809	0	1	2.33717e-08	0.117517	-0.58111	0	1
ENSG00000230657.8	chr12	11310436	11310436	-	6746	121923	chr12:11188513:C:T	chr12	11188513	11188513	0	3.80613e-10	0.145424	-0.253144	0	1	4.38245e-11	0.159773	-0.564784	0	1
ENSG00000230657.8	chr12	11310436	11310436	-	6746	121872	chr12:11188564:A:T	chr12	11188564	11188564	0	1.38108e-09	0.136768	-0.295157	0	1	1.81036e-08	0.119269	-0.586685	0	1
ENSG00000230657.8	chr12	11310436	11310436	-	6746	121798	chr12:11188634:AAATG:A	chr12	11188634	11188638	0	1.37914e-09	0.136777	-0.295162	0	1	1.80837e-08	0.119277	-0.586693	0	1
ENSG00000230657.8	chr12	11310436	11310436	-	6746	120769	chr12:11189667:T:C	chr12	11189667	11189667	0	3.79725e-10	0.145439	-0.253162	1	1	4.36703e-11	0.159796	-0.564833	0	1
ENSG00000230657.8	chr12	11310436	11310436	-	6746	120600	chr12:11189836:A:G	chr12	11189836	11189836	0	1.37951e-09	0.136776	-0.295163	0	1	1.80692e-08	0.119282	-0.586712	0	1
ENSG00000230657.8	chr12	11310436	11310436	-	6746	120025	chr12:11190411:A:G	chr12	11190411	11190411	0	1.37961e-09	0.136775	-0.295161	0	1	1.80809e-08	0.119278	-0.586698	0	1
ENSG00000230657.8	chr12	11310436	11310436	-	6746	119047	chr12:11191389:A:G	chr12	11191389	11191389	0	3.88895e-10	0.14528	-0.253005	0	1	4.52519e-11	0.159562	-0.564379	0	1
ENSG00000230657.8	chr12	11310436	11310436	-	6746	118970	chr12:11191466:G:T	chr12	11191466	11191466	0	3.83584e-10	0.145372	-0.253081	0	1	4.46396e-11	0.159652	-0.564529	0	1
ENSG00000230657.8	chr12	11310436	11310436	-	6746	118721	chr12:11191715:C:T	chr12	11191715	11191715	0	3.88669e-10	0.145283	-0.253008	0	1	4.52233e-11	0.159566	-0.564386	0	1
ENSG00000230657.8	chr12	11310436	11310436	-	6746	118456	chr12:11191980:T:A	chr12	11191980	11191980	0	3.88526e-10	0.145286	-0.253015	0	1	4.52081e-11	0.159568	-0.564401	0	1
ENSG00000230657.8	chr12	11310436	11310436	-	6746	117884	chr12:11192552:T:C	chr12	11192552	11192552	0	1.38108e-09	0.136768	-0.295157	0	1	1.81036e-08	0.119269	-0.586685	0	1
ENSG00000230657.8	chr12	11310436	11310436	-	6746	116145	chr12:11194291:A:G	chr12	11194291	11194291	0	3.89031e-10	0.145277	-0.25302	0	1	4.53565e-11	0.159547	-0.56439	0	1
ENSG00000230657.8	chr12	11310436	11310436	-	6746	115906	chr12:11194530:T:C	chr12	11194530	11194530	0	1.38252e-09	0.136761	-0.295148	0	1	1.81185e-08	0.119263	-0.586668	0	1
ENSG00000230657.8	chr12	11310436	11310436	-	6746	114622	chr12:11195814:C:T	chr12	11195814	11195814	0	3.89461e-10	0.14527	-0.252998	0	1	4.53106e-11	0.159553	-0.564366	0	1
ENSG00000230657.8	chr12	11310436	11310436	-	6746	114200	chr12:11196236:T:C	chr12	11196236	11196236	0	2.5206e-08	0.116998	-0.281882	0	1	1.31547e-07	0.105593	-0.570001	0	1
ENSG00000230657.8	chr12	11310436	11310436	-	6746	113933	chr12:11196503:G:C	chr12	11196503	11196503	0	1.3707e-09	0.136819	-0.295238	0	1	1.80133e-08	0.119303	-0.586821	0	1
ENSG00000230657.8	chr12	11310436	11310436	-	6746	113894	chr12:11196542:T:C	chr12	11196542	11196542	0	3.89457e-10	0.14527	-0.253001	0	1	4.53355e-11	0.15955	-0.564366	0	1
ENSG00000230657.8	chr12	11310436	11310436	-	6746	113783	chr12:11196653:G:C	chr12	11196653	11196653	0	3.89514e-10	0.145269	-0.252997	0	1	4.53247e-11	0.159551	-0.564362	0	1
ENSG00000230657.8	chr12	11310436	11310436	-	6746	113384	chr12:11197052:G:A	chr12	11197052	11197052	0	3.88604e-10	0.145285	-0.253013	0	1	4.52343e-11	0.159564	-0.564392	0	1
ENSG00000230657.8	chr12	11310436	11310436	-	6746	113379	chr12:11197057:A:G	chr12	11197057	11197057	0	3.89654e-10	0.145267	-0.252996	0	1	4.53477e-11	0.159548	-0.56436	0	1
ENSG00000230657.8	chr12	11310436	11310436	-	6746	112436	chr12:11198000:A:C	chr12	11198000	11198000	0	3.88287e-10	0.14529	-0.253012	0	1	4.51931e-11	0.15957	-0.56439	0	1
ENSG00000230657.8	chr12	11310436	11310436	-	6746	112137	chr12:11198299:A:C	chr12	11198299	11198299	0	3.93654e-10	0.145198	-0.252999	0	1	4.59737e-11	0.159458	-0.564338	0	1
ENSG00000230657.8	chr12	11310436	11310436	-	6746	-987842	chr12:12298278:C:A	chr12	12298278	12298278	1	3.87234e-06	0.0819263	-0.530616	1	1	3.87234e-06	0.0819263	-0.530616	1	1
ENSG00000255790.6	chr12	11486708	11486708	-	6782	649773	chr12:10836935:T:G	chr12	10836935	10836935	0	5.80713e-07	0.0952524	-0.25279	0	1	5.80713e-07	0.0952524	-0.25279	0	1
ENSG00000255790.6	chr12	11486708	11486708	-	6782	644491	chr12:10842217:G:A	chr12	10842217	10842217	0	4.96361e-07	0.0963493	-0.254061	0	1	4.96361e-07	0.0963493	-0.254061	0	1
ENSG00000255790.6	chr12	11486708	11486708	-	6782	639527	chr12:10847181:C:T	chr12	10847181	10847181	0	1.62409e-06	0.0880439	-0.245962	0	1	1.62409e-06	0.0880439	-0.245962	0	1
ENSG00000255790.6	chr12	11486708	11486708	-	6782	629007	chr12:10857701:A:G	chr12	10857701	10857701	0	4.55625e-08	0.112924	-0.277936	0	1	4.55625e-08	0.112924	-0.277936	0	1
ENSG00000255790.6	chr12	11486708	11486708	-	6782	619011	chr12:10867697:C:T	chr12	10867697	10867697	0	4.4072e-08	0.113153	-0.278441	0	1	4.4072e-08	0.113153	-0.278441	0	1
ENSG00000255790.6	chr12	11486708	11486708	-	6782	613438	chr12:10873270:T:C	chr12	10873270	10873270	0	3.96849e-08	0.113876	-0.283316	0	1	3.96849e-08	0.113876	-0.283316	0	1
ENSG00000255790.6	chr12	11486708	11486708	-	6782	613428	chr12:10873280:G:C	chr12	10873280	10873280	0	3.96743e-08	0.113878	-0.283315	0	1	3.96743e-08	0.113878	-0.283315	0	1
ENSG00000255790.6	chr12	11486708	11486708	-	6782	612549	chr12:10874159:T:G	chr12	10874159	10874159	0	3.07853e-08	0.115624	-0.288677	0	1	3.07853e-08	0.115624	-0.288677	0	1
ENSG00000255790.6	chr12	11486708	11486708	-	6782	612338	chr12:10874370:C:A	chr12	10874370	10874370	0	3.45116e-08	0.114838	-0.285549	0	1	3.45116e-08	0.114838	-0.285549	0	1
ENSG00000255790.6	chr12	11486708	11486708	-	6782	612258	chr12:10874450:C:T	chr12	10874450	10874450	0	2.80925e-08	0.116253	-0.288823	0	1	2.80925e-08	0.116253	-0.288823	0	1
ENSG00000255790.6	chr12	11486708	11486708	-	6782	610800	chr12:10875908:A:G	chr12	10875908	10875908	0	2.30533e-08	0.117611	-0.290483	0	1	2.30533e-08	0.117611	-0.290483	0	1
ENSG00000255790.6	chr12	11486708	11486708	-	6782	610367	chr12:10876341:C:T	chr12	10876341	10876341	0	2.30184e-08	0.117621	-0.290496	0	1	2.30184e-08	0.117621	-0.290496	0	1
ENSG00000255790.6	chr12	11486708	11486708	-	6782	610287	chr12:10876421:C:T	chr12	10876421	10876421	0	2.30306e-08	0.117618	-0.290492	0	1	2.30306e-08	0.117618	-0.290492	0	1
ENSG00000255790.6	chr12	11486708	11486708	-	6782	609792	chr12:10876916:C:T	chr12	10876916	10876916	0	3.80409e-08	0.114167	-0.285238	0	1	3.80409e-08	0.114167	-0.285238	0	1
ENSG00000255790.6	chr12	11486708	11486708	-	6782	609676	chr12:10877032:T:C	chr12	10877032	10877032	0	2.30352e-08	0.117616	-0.29049	0	1	2.30352e-08	0.117616	-0.29049	0	1
ENSG00000255790.6	chr12	11486708	11486708	-	6782	609346	chr12:10877362:C:A	chr12	10877362	10877362	0	2.30184e-08	0.117621	-0.290496	0	1	2.30184e-08	0.117621	-0.290496	0	1
ENSG00000255790.6	chr12	11486708	11486708	-	6782	608636	chr12:10878072:T:C	chr12	10878072	10878072	0	2.30759e-08	0.117604	-0.290475	0	1	2.30759e-08	0.117604	-0.290475	0	1
ENSG00000255790.6	chr12	11486708	11486708	-	6782	608464	chr12:10878244:C:G	chr12	10878244	10878244	0	2.30281e-08	0.117618	-0.290512	0	1	2.30281e-08	0.117618	-0.290512	0	1
ENSG00000255790.6	chr12	11486708	11486708	-	6782	607896	chr12:10878812:A:T	chr12	10878812	10878812	0	2.31359e-08	0.117586	-0.290412	0	1	2.31359e-08	0.117586	-0.290412	0	1
ENSG00000255790.6	chr12	11486708	11486708	-	6782	607752	chr12:10878956:T:C	chr12	10878956	10878956	0	2.31075e-08	0.117595	-0.290427	0	1	2.31075e-08	0.117595	-0.290427	0	1
ENSG00000255790.6	chr12	11486708	11486708	-	6782	607619	chr12:10879089:C:T	chr12	10879089	10879089	0	2.62442e-08	0.116721	-0.289239	0	1	2.62442e-08	0.116721	-0.289239	0	1
ENSG00000255790.6	chr12	11486708	11486708	-	6782	606889	chr12:10879819:G:A	chr12	10879819	10879819	0	2.77704e-08	0.116332	-0.289715	0	1	2.77704e-08	0.116332	-0.289715	0	1
ENSG00000255790.6	chr12	11486708	11486708	-	6782	606801	chr12:10879907:A:C	chr12	10879907	10879907	0	2.84058e-08	0.116177	-0.288014	0	1	2.84058e-08	0.116177	-0.288014	0	1
ENSG00000255790.6	chr12	11486708	11486708	-	6782	606795	chr12:10879913:G:A	chr12	10879913	10879913	0	2.84413e-08	0.116168	-0.287991	0	1	2.84413e-08	0.116168	-0.287991	0	1
ENSG00000255790.6	chr12	11486708	11486708	-	6782	606608	chr12:10880100:T:TA	chr12	10880100	10880100	0	8.67297e-08	0.108479	-0.279605	0	1	8.67297e-08	0.108479	-0.279605	0	1
ENSG00000255790.6	chr12	11486708	11486708	-	6782	606595	chr12:10880113:A:G	chr12	10880113	10880113	0	2.78157e-08	0.116321	-0.289692	0	1	2.78157e-08	0.116321	-0.289692	0	1
ENSG00000255790.6	chr12	11486708	11486708	-	6782	606587	chr12:10880121:G:A	chr12	10880121	10880121	0	2.78374e-08	0.116316	-0.28969	0	1	2.78374e-08	0.116316	-0.28969	0	1
ENSG00000255790.6	chr12	11486708	11486708	-	6782	606486	chr12:10880222:A:G	chr12	10880222	10880222	0	2.77962e-08	0.116326	-0.289693	0	1	2.77962e-08	0.116326	-0.289693	0	1
ENSG00000255790.6	chr12	11486708	11486708	-	6782	606404	chr12:10880304:G:T	chr12	10880304	10880304	0	2.77962e-08	0.116326	-0.289693	0	1	2.77962e-08	0.116326	-0.289693	0	1
ENSG00000255790.6	chr12	11486708	11486708	-	6782	605323	chr12:10881385:A:C	chr12	10881385	10881385	0	2.77962e-08	0.116326	-0.289693	0	1	2.77962e-08	0.116326	-0.289693	0	1
ENSG00000255790.6	chr12	11486708	11486708	-	6782	605232	chr12:10881476:A:G	chr12	10881476	10881476	0	2.78213e-08	0.11632	-0.289701	0	1	2.78213e-08	0.11632	-0.289701	0	1
ENSG00000255790.6	chr12	11486708	11486708	-	6782	605202	chr12:10881506:T:G	chr12	10881506	10881506	0	4.35719e-08	0.113232	-0.284581	0	1	4.35719e-08	0.113232	-0.284581	0	1
ENSG00000255790.6	chr12	11486708	11486708	-	6782	604033	chr12:10882675:G:T	chr12	10882675	10882675	0	2.75449e-08	0.116388	-0.289889	0	1	2.75449e-08	0.116388	-0.289889	0	1
ENSG00000255790.6	chr12	11486708	11486708	-	6782	603939	chr12:10882769:T:G	chr12	10882769	10882769	0	2.77455e-08	0.116338	-0.289712	0	1	2.77455e-08	0.116338	-0.289712	0	1
ENSG00000255790.6	chr12	11486708	11486708	-	6782	603825	chr12:10882883:T:C	chr12	10882883	10882883	0	2.08263e-08	0.118308	-0.293723	0	1	2.08263e-08	0.118308	-0.293723	0	1
ENSG00000255790.6	chr12	11486708	11486708	-	6782	603774	chr12:10882934:G:A	chr12	10882934	10882934	0	4.61595e-08	0.112834	-0.284275	0	1	4.61595e-08	0.112834	-0.284275	0	1
ENSG00000255790.6	chr12	11486708	11486708	-	6782	603324	chr12:10883384:G:A	chr12	10883384	10883384	0	4.14727e-08	0.113572	-0.284755	0	1	4.14727e-08	0.113572	-0.284755	0	1
ENSG00000255790.6	chr12	11486708	11486708	-	6782	601886	chr12:10884822:G:A	chr12	10884822	10884822	0	2.29951e-08	0.117628	-0.290518	0	1	2.29951e-08	0.117628	-0.290518	0	1
ENSG00000255790.6	chr12	11486708	11486708	-	6782	601881	chr12:10884827:A:G	chr12	10884827	10884827	0	2.30191e-08	0.117621	-0.290511	0	1	2.30191e-08	0.117621	-0.290511	0	1
ENSG00000255790.6	chr12	11486708	11486708	-	6782	601878	chr12:10884830:T:G	chr12	10884830	10884830	0	2.29951e-08	0.117628	-0.290518	0	1	2.29951e-08	0.117628	-0.290518	0	1
ENSG00000255790.6	chr12	11486708	11486708	-	6782	601040	chr12:10885668:C:T	chr12	10885668	10885668	0	2.29951e-08	0.117628	-0.290518	0	1	2.29951e-08	0.117628	-0.290518	0	1
ENSG00000255790.6	chr12	11486708	11486708	-	6782	600441	chr12:10886267:G:T	chr12	10886267	10886267	0	2.31196e-08	0.117591	-0.290434	0	1	2.31196e-08	0.117591	-0.290434	0	1
ENSG00000255790.6	chr12	11486708	11486708	-	6782	600144	chr12:10886564:A:G	chr12	10886564	10886564	0	2.35413e-08	0.117467	-0.290459	0	1	2.35413e-08	0.117467	-0.290459	0	1
ENSG00000255790.6	chr12	11486708	11486708	-	6782	599472	chr12:10887236:A:G	chr12	10887236	10887236	0	2.31165e-08	0.117592	-0.290418	0	1	2.31165e-08	0.117592	-0.290418	0	1
ENSG00000255790.6	chr12	11486708	11486708	-	6782	598951	chr12:10887757:G:A	chr12	10887757	10887757	0	2.31223e-08	0.11759	-0.290431	0	1	2.31223e-08	0.11759	-0.290431	0	1
ENSG00000255790.6	chr12	11486708	11486708	-	6782	598785	chr12:10887923:T:TC	chr12	10887923	10887923	0	2.29248e-08	0.117649	-0.290617	0	1	2.29248e-08	0.117649	-0.290617	0	1
ENSG00000255790.6	chr12	11486708	11486708	-	6782	597170	chr12:10889538:T:C	chr12	10889538	10889538	0	2.10837e-08	0.118224	-0.291083	0	1	2.10837e-08	0.118224	-0.291083	0	1
ENSG00000255790.6	chr12	11486708	11486708	-	6782	596275	chr12:10890433:A:G	chr12	10890433	10890433	0	3.81671e-08	0.114144	-0.28188	0	1	3.81671e-08	0.114144	-0.28188	0	1
ENSG00000255790.6	chr12	11486708	11486708	-	6782	595375	chr12:10891333:A:G	chr12	10891333	10891333	0	1.61182e-09	0.135725	-0.308638	0	1	1.61182e-09	0.135725	-0.308638	0	1
ENSG00000255790.6	chr12	11486708	11486708	-	6782	595341	chr12:10891367:T:A	chr12	10891367	10891367	0	1.02147e-09	0.1388	-0.313697	0	1	1.02147e-09	0.1388	-0.313697	0	1
ENSG00000255790.6	chr12	11486708	11486708	-	6782	595052	chr12:10891653:CTTG:C	chr12	10891653	10891656	0	1.61126e-09	0.135728	-0.30864	0	1	1.61126e-09	0.135728	-0.30864	0	1
ENSG00000255790.6	chr12	11486708	11486708	-	6782	594439	chr12:10892269:T:C	chr12	10892269	10892269	0	1.01879e-09	0.138818	-0.313716	0	1	1.01879e-09	0.138818	-0.313716	0	1
ENSG00000255790.6	chr12	11486708	11486708	-	6782	594336	chr12:10892372:T:A	chr12	10892372	10892372	0	1.01732e-09	0.138828	-0.313723	0	1	1.01732e-09	0.138828	-0.313723	0	1
ENSG00000255790.6	chr12	11486708	11486708	-	6782	594197	chr12:10892511:T:TGAAAG	chr12	10892511	10892511	0	1.56679e-10	0.151341	-0.326091	0	1	1.56679e-10	0.151341	-0.326091	0	1
ENSG00000255790.6	chr12	11486708	11486708	-	6782	592604	chr12:10894104:T:C	chr12	10894104	10894104	0	1.02397e-09	0.138784	-0.313635	0	1	1.02397e-09	0.138784	-0.313635	0	1
ENSG00000255790.6	chr12	11486708	11486708	-	6782	591969	chr12:10894739:T:C	chr12	10894739	10894739	0	1.019e-09	0.138816	-0.313704	0	1	1.019e-09	0.138816	-0.313704	0	1
ENSG00000255790.6	chr12	11486708	11486708	-	6782	590458	chr12:10896250:G:A	chr12	10896250	10896250	0	1.01818e-09	0.138822	-0.313701	0	1	1.01818e-09	0.138822	-0.313701	0	1
ENSG00000255790.6	chr12	11486708	11486708	-	6782	590218	chr12:10896490:G:A	chr12	10896490	10896490	0	1.01878e-09	0.138818	-0.313697	0	1	1.01878e-09	0.138818	-0.313697	0	1
ENSG00000255790.6	chr12	11486708	11486708	-	6782	589057	chr12:10897651:C:T	chr12	10897651	10897651	0	1.02274e-09	0.138792	-0.313678	0	1	1.02274e-09	0.138792	-0.313678	0	1
ENSG00000255790.6	chr12	11486708	11486708	-	6782	588689	chr12:10898019:C:T	chr12	10898019	10898019	0	1.01734e-09	0.138827	-0.313713	0	1	1.01734e-09	0.138827	-0.313713	0	1
ENSG00000255790.6	chr12	11486708	11486708	-	6782	587667	chr12:10899041:G:T	chr12	10899041	10899041	0	1.85751e-09	0.134767	-0.304519	0	1	1.85751e-09	0.134767	-0.304519	0	1
ENSG00000255790.6	chr12	11486708	11486708	-	6782	587651	chr12:10899057:T:C	chr12	10899057	10899057	0	1.01734e-09	0.138827	-0.313713	0	1	1.01734e-09	0.138827	-0.313713	0	1
ENSG00000255790.6	chr12	11486708	11486708	-	6782	587558	chr12:10899150:T:G	chr12	10899150	10899150	0	1.61166e-09	0.135726	-0.308592	0	1	1.61166e-09	0.135726	-0.308592	0	1
ENSG00000255790.6	chr12	11486708	11486708	-	6782	587427	chr12:10899280:AT:A	chr12	10899280	10899281	0	1.01933e-09	0.138814	-0.313713	0	1	1.01933e-09	0.138814	-0.313713	0	1
ENSG00000255790.6	chr12	11486708	11486708	-	6782	587229	chr12:10899479:A:G	chr12	10899479	10899479	0	1.89129e-09	0.134645	-0.304668	0	1	1.89129e-09	0.134645	-0.304668	0	1
ENSG00000255790.6	chr12	11486708	11486708	-	6782	586940	chr12:10899768:C:G	chr12	10899768	10899768	0	1.01757e-09	0.138826	-0.31371	0	1	1.01757e-09	0.138826	-0.31371	0	1
ENSG00000255790.6	chr12	11486708	11486708	-	6782	586824	chr12:10899884:A:G	chr12	10899884	10899884	0	1.01784e-09	0.138824	-0.313712	0	1	1.01784e-09	0.138824	-0.313712	0	1
ENSG00000255790.6	chr12	11486708	11486708	-	6782	586697	chr12:10900011:T:C	chr12	10900011	10900011	0	1.0156e-09	0.138839	-0.31373	0	1	1.0156e-09	0.138839	-0.31373	0	1
ENSG00000255790.6	chr12	11486708	11486708	-	6782	586574	chr12:10900134:C:A	chr12	10900134	10900134	0	1.60538e-09	0.135752	-0.308677	0	1	1.60538e-09	0.135752	-0.308677	0	1
ENSG00000255790.6	chr12	11486708	11486708	-	6782	586286	chr12:10900422:A:C	chr12	10900422	10900422	0	1.01801e-09	0.138823	-0.31371	0	1	1.01801e-09	0.138823	-0.31371	0	1
ENSG00000255790.6	chr12	11486708	11486708	-	6782	585564	chr12:10901144:T:A	chr12	10901144	10901144	0	1.01734e-09	0.138827	-0.313713	0	1	1.01734e-09	0.138827	-0.313713	0	1
ENSG00000255790.6	chr12	11486708	11486708	-	6782	585059	chr12:10901649:A:C	chr12	10901649	10901649	0	9.41686e-10	0.139347	-0.314148	0	1	9.41686e-10	0.139347	-0.314148	0	1
ENSG00000255790.6	chr12	11486708	11486708	-	6782	584985	chr12:10901723:C:T	chr12	10901723	10901723	0	1.48708e-09	0.136269	-0.309082	0	1	1.48708e-09	0.136269	-0.309082	0	1
ENSG00000255790.6	chr12	11486708	11486708	-	6782	583993	chr12:10902715:T:A	chr12	10902715	10902715	0	1.48859e-09	0.136262	-0.309082	0	1	1.48859e-09	0.136262	-0.309082	0	1
ENSG00000255790.6	chr12	11486708	11486708	-	6782	583992	chr12:10902716:C:A	chr12	10902716	10902716	0	1.51158e-09	0.136159	-0.308957	0	1	1.51158e-09	0.136159	-0.308957	0	1
ENSG00000255790.6	chr12	11486708	11486708	-	6782	583423	chr12:10903285:T:G	chr12	10903285	10903285	0	1.48631e-09	0.136273	-0.30909	0	1	1.48631e-09	0.136273	-0.30909	0	1
ENSG00000255790.6	chr12	11486708	11486708	-	6782	583361	chr12:10903347:A:C	chr12	10903347	10903347	0	1.488e-09	0.136265	-0.309105	0	1	1.488e-09	0.136265	-0.309105	0	1
ENSG00000255790.6	chr12	11486708	11486708	-	6782	583245	chr12:10903463:C:T	chr12	10903463	10903463	0	1.49031e-09	0.136254	-0.309074	0	1	1.49031e-09	0.136254	-0.309074	0	1
ENSG00000255790.6	chr12	11486708	11486708	-	6782	582796	chr12:10903912:A:G	chr12	10903912	10903912	0	2.04717e-09	0.13411	-0.308118	0	1	2.04717e-09	0.13411	-0.308118	0	1
ENSG00000255790.6	chr12	11486708	11486708	-	6782	582303	chr12:10904405:C:T	chr12	10904405	10904405	0	2.22203e-09	0.133556	-0.304628	0	1	2.22203e-09	0.133556	-0.304628	0	1
ENSG00000255790.6	chr12	11486708	11486708	-	6782	582272	chr12:10904436:T:C	chr12	10904436	10904436	0	1.48648e-09	0.136272	-0.309087	0	1	1.48648e-09	0.136272	-0.309087	0	1
ENSG00000255790.6	chr12	11486708	11486708	-	6782	581923	chr12:10904785:G:C	chr12	10904785	10904785	0	1.42168e-09	0.136572	-0.309353	0	1	1.42168e-09	0.136572	-0.309353	0	1
ENSG00000255790.6	chr12	11486708	11486708	-	6782	581629	chr12:10905079:G:A	chr12	10905079	10905079	0	1.72302e-09	0.135275	-0.304932	0	1	1.72302e-09	0.135275	-0.304932	0	1
ENSG00000255790.6	chr12	11486708	11486708	-	6782	580417	chr12:10906291:T:A	chr12	10906291	10906291	0	1.49254e-09	0.136244	-0.309052	0	1	1.49254e-09	0.136244	-0.309052	0	1
ENSG00000255790.6	chr12	11486708	11486708	-	6782	580398	chr12:10906310:G:A	chr12	10906310	10906310	0	2.38716e-09	0.133071	-0.30409	0	1	2.38716e-09	0.133071	-0.30409	0	1
ENSG00000255790.6	chr12	11486708	11486708	-	6782	580204	chr12:10906504:G:T	chr12	10906504	10906504	0	1.49121e-09	0.13625	-0.309066	0	1	1.49121e-09	0.13625	-0.309066	0	1
ENSG00000255790.6	chr12	11486708	11486708	-	6782	580116	chr12:10906592:T:A	chr12	10906592	10906592	0	1.48978e-09	0.136257	-0.30907	0	1	1.48978e-09	0.136257	-0.30907	0	1
ENSG00000255790.6	chr12	11486708	11486708	-	6782	580013	chr12:10906695:C:G	chr12	10906695	10906695	0	1.4871e-09	0.136269	-0.309078	0	1	1.4871e-09	0.136269	-0.309078	0	1
ENSG00000255790.6	chr12	11486708	11486708	-	6782	579193	chr12:10907513:ATG:A	chr12	10907513	10907515	0	1.91066e-09	0.134576	-0.307868	0	1	1.91066e-09	0.134576	-0.307868	0	1
ENSG00000255790.6	chr12	11486708	11486708	-	6782	578612	chr12:10908096:T:C	chr12	10908096	10908096	0	1.4871e-09	0.136269	-0.309078	0	1	1.4871e-09	0.136269	-0.309078	0	1
ENSG00000255790.6	chr12	11486708	11486708	-	6782	578185	chr12:10908523:T:C	chr12	10908523	10908523	0	1.28682e-09	0.137245	-0.30763	0	1	1.28682e-09	0.137245	-0.30763	0	1
ENSG00000255790.6	chr12	11486708	11486708	-	6782	576346	chr12:10910362:C:T	chr12	10910362	10910362	0	1.70014e-09	0.135365	-0.30513	0	1	1.70014e-09	0.135365	-0.30513	0	1
ENSG00000255790.6	chr12	11486708	11486708	-	6782	576311	chr12:10910397:G:A	chr12	10910397	10910397	0	1.48492e-09	0.136279	-0.30909	0	1	1.48492e-09	0.136279	-0.30909	0	1
ENSG00000255790.6	chr12	11486708	11486708	-	6782	576100	chr12:10910608:G:A	chr12	10910608	10910608	0	1.45978e-09	0.136394	-0.309382	0	1	1.45978e-09	0.136394	-0.309382	0	1
ENSG00000255790.6	chr12	11486708	11486708	-	6782	575942	chr12:10910766:G:A	chr12	10910766	10910766	0	1.45828e-09	0.136401	-0.309386	0	1	1.45828e-09	0.136401	-0.309386	0	1
ENSG00000255790.6	chr12	11486708	11486708	-	6782	575311	chr12:10911397:A:G	chr12	10911397	10911397	0	1.45628e-09	0.13641	-0.309398	0	1	1.45628e-09	0.13641	-0.309398	0	1
ENSG00000255790.6	chr12	11486708	11486708	-	6782	573940	chr12:10912768:G:A	chr12	10912768	10912768	0	9.23042e-10	0.139482	-0.314444	0	1	9.23042e-10	0.139482	-0.314444	0	1
ENSG00000255790.6	chr12	11486708	11486708	-	6782	573480	chr12:10913228:T:C	chr12	10913228	10913228	0	1.44864e-09	0.136446	-0.309481	0	1	1.44864e-09	0.136446	-0.309481	0	1
ENSG00000255790.6	chr12	11486708	11486708	-	6782	572768	chr12:10913940:C:A	chr12	10913940	10913940	0	2.16885e-09	0.133719	-0.304996	0	1	2.16885e-09	0.133719	-0.304996	0	1
ENSG00000255790.6	chr12	11486708	11486708	-	6782	572353	chr12:10914355:A:T	chr12	10914355	10914355	0	1.45146e-09	0.136433	-0.30946	0	1	1.45146e-09	0.136433	-0.30946	0	1
ENSG00000255790.6	chr12	11486708	11486708	-	6782	572199	chr12:10914509:C:A	chr12	10914509	10914509	0	1.45413e-09	0.13642	-0.309449	0	1	1.45413e-09	0.13642	-0.309449	0	1
ENSG00000255790.6	chr12	11486708	11486708	-	6782	570425	chr12:10916281:ACT:A	chr12	10916281	10916283	0	9.36406e-10	0.139385	-0.314399	0	1	9.36406e-10	0.139385	-0.314399	0	1
ENSG00000255790.6	chr12	11486708	11486708	-	6782	569595	chr12:10917113:A:G	chr12	10917113	10917113	0	9.35887e-10	0.139389	-0.314372	0	1	9.35887e-10	0.139389	-0.314372	0	1
ENSG00000255790.6	chr12	11486708	11486708	-	6782	569367	chr12:10917340:TA:T	chr12	10917340	10917341	0	5.86983e-10	0.142522	-0.319542	0	1	5.86983e-10	0.142522	-0.319542	0	1
ENSG00000255790.6	chr12	11486708	11486708	-	6782	568628	chr12:10918080:T:C	chr12	10918080	10918080	0	9.46881e-10	0.13931	-0.314301	0	1	9.46881e-10	0.13931	-0.314301	0	1
ENSG00000255790.6	chr12	11486708	11486708	-	6782	567773	chr12:10918935:C:T	chr12	10918935	10918935	0	5.88337e-10	0.142507	-0.319541	0	1	5.88337e-10	0.142507	-0.319541	0	1
ENSG00000255790.6	chr12	11486708	11486708	-	6782	567323	chr12:10919385:G:A	chr12	10919385	10919385	0	1.10653e-09	0.138262	-0.309995	0	1	1.10653e-09	0.138262	-0.309995	0	1
ENSG00000255790.6	chr12	11486708	11486708	-	6782	567005	chr12:10919703:A:G	chr12	10919703	10919703	0	1.10553e-09	0.138268	-0.309994	0	1	1.10553e-09	0.138268	-0.309994	0	1
ENSG00000255790.6	chr12	11486708	11486708	-	6782	566692	chr12:10920016:G:C	chr12	10920016	10920016	0	2.1883e-09	0.133659	-0.304925	0	1	2.1883e-09	0.133659	-0.304925	0	1
ENSG00000255790.6	chr12	11486708	11486708	-	6782	566400	chr12:10920308:T:C	chr12	10920308	10920308	0	1.37863e-09	0.13678	-0.310123	0	1	1.37863e-09	0.13678	-0.310123	0	1
ENSG00000255790.6	chr12	11486708	11486708	-	6782	566337	chr12:10920371:C:A	chr12	10920371	10920371	0	2.08161e-09	0.133997	-0.306145	0	1	2.08161e-09	0.133997	-0.306145	0	1
ENSG00000255790.6	chr12	11486708	11486708	-	6782	565539	chr12:10921169:C:T	chr12	10921169	10921169	0	1.20755e-09	0.137673	-0.312034	0	1	1.20755e-09	0.137673	-0.312034	0	1
ENSG00000255790.6	chr12	11486708	11486708	-	6782	564421	chr12:10922287:T:G	chr12	10922287	10922287	0	2.114e-09	0.133893	-0.305678	0	1	2.114e-09	0.133893	-0.305678	0	1
ENSG00000255790.6	chr12	11486708	11486708	-	6782	564410	chr12:10922298:A:G	chr12	10922298	10922298	0	5.46323e-10	0.143004	0.321638	0	1	5.46323e-10	0.143004	0.321638	0	1
ENSG00000255790.6	chr12	11486708	11486708	-	6782	564392	chr12:10922316:G:C	chr12	10922316	10922316	0	4.47286e-10	0.144344	0.324041	0	1	4.47286e-10	0.144344	0.324041	0	1
ENSG00000255790.6	chr12	11486708	11486708	-	6782	559540	chr12:10927168:T:C	chr12	10927168	10927168	0	1.13613e-09	0.138084	-0.313676	0	1	1.13613e-09	0.138084	-0.313676	0	1
ENSG00000255790.6	chr12	11486708	11486708	-	6782	559321	chr12:10927387:C:T	chr12	10927387	10927387	0	1.13657e-09	0.138081	-0.313673	0	1	1.13657e-09	0.138081	-0.313673	0	1
ENSG00000255790.6	chr12	11486708	11486708	-	6782	558037	chr12:10928671:T:C	chr12	10928671	10928671	0	1.55445e-09	0.13597	-0.312886	0	1	1.55445e-09	0.13597	-0.312886	0	1
ENSG00000255790.6	chr12	11486708	11486708	-	6782	554268	chr12:10932440:C:CT	chr12	10932440	10932440	0	1.11479e-09	0.138212	-0.316897	0	1	1.11479e-09	0.138212	-0.316897	0	1
ENSG00000255790.6	chr12	11486708	11486708	-	6782	549230	chr12:10937478:G:T	chr12	10937478	10937478	0	1.34288e-09	0.136957	-0.311063	0	1	1.34288e-09	0.136957	-0.311063	0	1
ENSG00000255790.6	chr12	11486708	11486708	-	6782	540366	chr12:10946342:G:A	chr12	10946342	10946342	0	1.70605e-09	0.135342	-0.311176	0	1	1.70605e-09	0.135342	-0.311176	0	1
ENSG00000255790.6	chr12	11486708	11486708	-	6782	518640	chr12:10968068:G:A	chr12	10968068	10968068	0	7.70102e-10	0.1407	-0.317506	0	1	7.70102e-10	0.1407	-0.317506	0	1
ENSG00000255790.6	chr12	11486708	11486708	-	6782	508095	chr12:10978613:G:T	chr12	10978613	10978613	0	1.26746e-08	0.12171	-0.313431	0	1	1.26746e-08	0.12171	-0.313431	0	1
ENSG00000255790.6	chr12	11486708	11486708	-	6782	507804	chr12:10978900:AAAAC:A	chr12	10978900	10978904	0	9.67009e-09	0.12356	-0.296657	0	1	9.67009e-09	0.12356	-0.296657	0	1
ENSG00000255790.6	chr12	11486708	11486708	-	6782	507516	chr12:10979192:G:A	chr12	10979192	10979192	0	1.27349e-08	0.121678	-0.313344	0	1	1.27349e-08	0.121678	-0.313344	0	1
ENSG00000255790.6	chr12	11486708	11486708	-	6782	501634	chr12:10985074:G:GA	chr12	10985074	10985074	0	9.38308e-09	0.123765	-0.320285	0	1	9.38308e-09	0.123765	-0.320285	0	1
ENSG00000255790.6	chr12	11486708	11486708	-	6782	500624	chr12:10986084:C:T	chr12	10986084	10986084	0	2.40194e-11	0.163727	-0.337296	0	1	2.40194e-11	0.163727	-0.337296	0	1
ENSG00000255790.6	chr12	11486708	11486708	-	6782	500455	chr12:10986253:C:T	chr12	10986253	10986253	0	1.09875e-08	0.122687	-0.311913	0	1	1.09875e-08	0.122687	-0.311913	0	1
ENSG00000255790.6	chr12	11486708	11486708	-	6782	497991	chr12:10988717:G:T	chr12	10988717	10988717	0	5.96225e-08	0.111069	-0.287465	0	1	5.96225e-08	0.111069	-0.287465	0	1
ENSG00000255790.6	chr12	11486708	11486708	-	6782	497900	chr12:10988808:T:C	chr12	10988808	10988808	0	5.819e-08	0.111237	-0.286278	0	1	5.819e-08	0.111237	-0.286278	0	1
ENSG00000255790.6	chr12	11486708	11486708	-	6782	497555	chr12:10989153:C:T	chr12	10989153	10989153	0	1.38151e-08	0.121121	-0.309439	0	1	1.38151e-08	0.121121	-0.309439	0	1
ENSG00000255790.6	chr12	11486708	11486708	-	6782	497540	chr12:10989168:A:G	chr12	10989168	10989168	0	5.96584e-08	0.111065	-0.28746	0	1	5.96584e-08	0.111065	-0.28746	0	1
ENSG00000255790.6	chr12	11486708	11486708	-	6782	497244	chr12:10989464:T:G	chr12	10989464	10989464	0	1.57602e-08	0.120219	-0.301312	0	1	1.57602e-08	0.120219	-0.301312	0	1
ENSG00000255790.6	chr12	11486708	11486708	-	6782	497165	chr12:10989543:A:T	chr12	10989543	10989543	0	7.26516e-08	0.109703	-0.287707	0	1	7.26516e-08	0.109703	-0.287707	0	1
ENSG00000255790.6	chr12	11486708	11486708	-	6782	497085	chr12:10989623:C:T	chr12	10989623	10989623	0	7.26516e-08	0.109703	-0.287707	0	1	7.26516e-08	0.109703	-0.287707	0	1
ENSG00000255790.6	chr12	11486708	11486708	-	6782	497001	chr12:10989707:T:G	chr12	10989707	10989707	0	7.25189e-08	0.109716	-0.287738	0	1	7.25189e-08	0.109716	-0.287738	0	1
ENSG00000255790.6	chr12	11486708	11486708	-	6782	496937	chr12:10989771:T:C	chr12	10989771	10989771	0	7.26334e-08	0.109705	-0.28771	0	1	7.26334e-08	0.109705	-0.28771	0	1
ENSG00000255790.6	chr12	11486708	11486708	-	6782	496826	chr12:10989882:G:C	chr12	10989882	10989882	0	1.57474e-08	0.120225	-0.301316	0	1	1.57474e-08	0.120225	-0.301316	0	1
ENSG00000255790.6	chr12	11486708	11486708	-	6782	496651	chr12:10990057:C:T	chr12	10990057	10990057	0	7.26278e-08	0.109706	-0.287709	0	1	7.26278e-08	0.109706	-0.287709	0	1
ENSG00000255790.6	chr12	11486708	11486708	-	6782	496632	chr12:10990076:T:C	chr12	10990076	10990076	0	7.26278e-08	0.109706	-0.287709	0	1	7.26278e-08	0.109706	-0.287709	0	1
ENSG00000255790.6	chr12	11486708	11486708	-	6782	496625	chr12:10990083:G:A	chr12	10990083	10990083	0	7.26278e-08	0.109706	-0.287709	0	1	7.26278e-08	0.109706	-0.287709	0	1
ENSG00000255790.6	chr12	11486708	11486708	-	6782	496565	chr12:10990143:A:G	chr12	10990143	10990143	0	7.26516e-08	0.109703	-0.287707	0	1	7.26516e-08	0.109703	-0.287707	0	1
ENSG00000255790.6	chr12	11486708	11486708	-	6782	496510	chr12:10990198:C:G	chr12	10990198	10990198	0	7.26342e-08	0.109705	-0.287714	0	1	7.26342e-08	0.109705	-0.287714	0	1
ENSG00000255790.6	chr12	11486708	11486708	-	6782	496186	chr12:10990522:C:T	chr12	10990522	10990522	0	7.26516e-08	0.109703	-0.287707	0	1	7.26516e-08	0.109703	-0.287707	0	1
ENSG00000255790.6	chr12	11486708	11486708	-	6782	496084	chr12:10990624:C:A	chr12	10990624	10990624	0	2.81366e-07	0.100309	-0.303433	0	1	2.81366e-07	0.100309	-0.303433	0	1
ENSG00000255790.6	chr12	11486708	11486708	-	6782	496056	chr12:10990652:T:C	chr12	10990652	10990652	0	7.26516e-08	0.109703	-0.287707	0	1	7.26516e-08	0.109703	-0.287707	0	1
ENSG00000255790.6	chr12	11486708	11486708	-	6782	495752	chr12:10990956:G:T	chr12	10990956	10990956	0	7.2567e-08	0.109712	-0.287717	0	1	7.2567e-08	0.109712	-0.287717	0	1
ENSG00000255790.6	chr12	11486708	11486708	-	6782	495691	chr12:10991017:C:A	chr12	10991017	10991017	0	7.26132e-08	0.109707	-0.287717	0	1	7.26132e-08	0.109707	-0.287717	0	1
ENSG00000255790.6	chr12	11486708	11486708	-	6782	495634	chr12:10991074:A:G	chr12	10991074	10991074	0	7.26268e-08	0.109706	-0.287714	0	1	7.26268e-08	0.109706	-0.287714	0	1
ENSG00000255790.6	chr12	11486708	11486708	-	6782	495506	chr12:10991202:C:T	chr12	10991202	10991202	0	7.25422e-08	0.109714	-0.287724	0	1	7.25422e-08	0.109714	-0.287724	0	1
ENSG00000255790.6	chr12	11486708	11486708	-	6782	495441	chr12:10991267:C:G	chr12	10991267	10991267	0	7.25422e-08	0.109714	-0.287724	0	1	7.25422e-08	0.109714	-0.287724	0	1
ENSG00000255790.6	chr12	11486708	11486708	-	6782	495213	chr12:10991495:G:A	chr12	10991495	10991495	0	1.50813e-08	0.120521	-0.311232	0	1	1.50813e-08	0.120521	-0.311232	0	1
ENSG00000255790.6	chr12	11486708	11486708	-	6782	495202	chr12:10991506:T:C	chr12	10991506	10991506	0	7.25573e-08	0.109712	-0.287722	0	1	7.25573e-08	0.109712	-0.287722	0	1
ENSG00000255790.6	chr12	11486708	11486708	-	6782	495185	chr12:10991523:G:T	chr12	10991523	10991523	0	7.26327e-08	0.109705	-0.287711	0	1	7.26327e-08	0.109705	-0.287711	0	1
ENSG00000255790.6	chr12	11486708	11486708	-	6782	495145	chr12:10991563:C:T	chr12	10991563	10991563	0	7.26516e-08	0.109703	-0.287707	0	1	7.26516e-08	0.109703	-0.287707	0	1
ENSG00000255790.6	chr12	11486708	11486708	-	6782	495025	chr12:10991683:C:CA	chr12	10991683	10991683	0	8.55282e-08	0.108575	-0.287436	0	1	8.55282e-08	0.108575	-0.287436	0	1
ENSG00000255790.6	chr12	11486708	11486708	-	6782	494858	chr12:10991850:C:T	chr12	10991850	10991850	0	7.2593e-08	0.109709	-0.287726	0	1	7.2593e-08	0.109709	-0.287726	0	1
ENSG00000255790.6	chr12	11486708	11486708	-	6782	494856	chr12:10991852:G:C	chr12	10991852	10991852	0	7.24581e-08	0.109722	-0.287754	0	1	7.24581e-08	0.109722	-0.287754	0	1
ENSG00000255790.6	chr12	11486708	11486708	-	6782	494728	chr12:10991980:G:A	chr12	10991980	10991980	0	7.26757e-08	0.109701	-0.287706	0	1	7.26757e-08	0.109701	-0.287706	0	1
ENSG00000255790.6	chr12	11486708	11486708	-	6782	494723	chr12:10991985:G:A	chr12	10991985	10991985	0	7.26516e-08	0.109703	-0.287707	0	1	7.26516e-08	0.109703	-0.287707	0	1
ENSG00000255790.6	chr12	11486708	11486708	-	6782	494360	chr12:10992347:TA:T	chr12	10992347	10992348	0	7.26385e-08	0.109705	-0.287709	0	1	7.26385e-08	0.109705	-0.287709	0	1
ENSG00000255790.6	chr12	11486708	11486708	-	6782	494313	chr12:10992395:C:T	chr12	10992395	10992395	0	7.26516e-08	0.109703	-0.287707	0	1	7.26516e-08	0.109703	-0.287707	0	1
ENSG00000255790.6	chr12	11486708	11486708	-	6782	494075	chr12:10992633:G:C	chr12	10992633	10992633	0	7.26516e-08	0.109703	-0.287707	0	1	7.26516e-08	0.109703	-0.287707	0	1
ENSG00000255790.6	chr12	11486708	11486708	-	6782	493844	chr12:10992864:C:T	chr12	10992864	10992864	0	7.32288e-08	0.109649	-0.287558	0	1	7.32288e-08	0.109649	-0.287558	0	1
ENSG00000255790.6	chr12	11486708	11486708	-	6782	493789	chr12:10992919:T:A	chr12	10992919	10992919	0	7.32312e-08	0.109649	-0.287558	0	1	7.32312e-08	0.109649	-0.287558	0	1
ENSG00000255790.6	chr12	11486708	11486708	-	6782	493658	chr12:10993050:T:A	chr12	10993050	10993050	0	7.32311e-08	0.109649	-0.287561	0	1	7.32311e-08	0.109649	-0.287561	0	1
ENSG00000255790.6	chr12	11486708	11486708	-	6782	493481	chr12:10993227:G:C	chr12	10993227	10993227	0	7.32288e-08	0.109649	-0.287558	0	1	7.32288e-08	0.109649	-0.287558	0	1
ENSG00000255790.6	chr12	11486708	11486708	-	6782	493480	chr12:10993228:A:G	chr12	10993228	10993228	0	7.32288e-08	0.109649	-0.287558	0	1	7.32288e-08	0.109649	-0.287558	0	1
ENSG00000255790.6	chr12	11486708	11486708	-	6782	493384	chr12:10993324:G:A	chr12	10993324	10993324	0	7.32288e-08	0.109649	-0.287558	0	1	7.32288e-08	0.109649	-0.287558	0	1
ENSG00000255790.6	chr12	11486708	11486708	-	6782	492613	chr12:10994095:C:A	chr12	10994095	10994095	0	7.32288e-08	0.109649	-0.287558	0	1	7.32288e-08	0.109649	-0.287558	0	1
ENSG00000255790.6	chr12	11486708	11486708	-	6782	491842	chr12:10994866:A:G	chr12	10994866	10994866	0	7.32288e-08	0.109649	-0.287558	0	1	7.32288e-08	0.109649	-0.287558	0	1
ENSG00000255790.6	chr12	11486708	11486708	-	6782	491726	chr12:10994982:A:G	chr12	10994982	10994982	0	7.32288e-08	0.109649	-0.287558	0	1	7.32288e-08	0.109649	-0.287558	0	1
ENSG00000255790.6	chr12	11486708	11486708	-	6782	491647	chr12:10995061:C:T	chr12	10995061	10995061	0	1.52183e-08	0.120459	-0.311073	0	1	1.52183e-08	0.120459	-0.311073	0	1
ENSG00000255790.6	chr12	11486708	11486708	-	6782	491452	chr12:10995256:T:C	chr12	10995256	10995256	0	7.32728e-08	0.109645	-0.287553	0	1	7.32728e-08	0.109645	-0.287553	0	1
ENSG00000255790.6	chr12	11486708	11486708	-	6782	491151	chr12:10995557:T:C	chr12	10995557	10995557	0	1.31475e-07	0.105597	-0.283886	0	1	1.31475e-07	0.105597	-0.283886	0	1
ENSG00000255790.6	chr12	11486708	11486708	-	6782	489775	chr12:10996933:A:G	chr12	10996933	10996933	0	7.32311e-08	0.109649	-0.287561	0	1	7.32311e-08	0.109649	-0.287561	0	1
ENSG00000255790.6	chr12	11486708	11486708	-	6782	489596	chr12:10997112:C:A	chr12	10997112	10997112	0	7.32006e-08	0.109651	-0.287568	0	1	7.32006e-08	0.109651	-0.287568	0	1
ENSG00000255790.6	chr12	11486708	11486708	-	6782	489587	chr12:10997121:A:G	chr12	10997121	10997121	0	7.32006e-08	0.109651	-0.287568	0	1	7.32006e-08	0.109651	-0.287568	0	1
ENSG00000255790.6	chr12	11486708	11486708	-	6782	489538	chr12:10997170:T:C	chr12	10997170	10997170	0	7.32288e-08	0.109649	-0.287558	0	1	7.32288e-08	0.109649	-0.287558	0	1
ENSG00000255790.6	chr12	11486708	11486708	-	6782	489274	chr12:10997434:G:T	chr12	10997434	10997434	0	7.09708e-08	0.109865	-0.286488	0	1	7.09708e-08	0.109865	-0.286488	0	1
ENSG00000255790.6	chr12	11486708	11486708	-	6782	489261	chr12:10997447:G:T	chr12	10997447	10997447	0	7.09708e-08	0.109865	-0.286488	0	1	7.09708e-08	0.109865	-0.286488	0	1
ENSG00000255790.6	chr12	11486708	11486708	-	6782	489093	chr12:10997615:G:A	chr12	10997615	10997615	0	7.31558e-08	0.109656	-0.287569	0	1	7.31558e-08	0.109656	-0.287569	0	1
ENSG00000255790.6	chr12	11486708	11486708	-	6782	488988	chr12:10997720:T:C	chr12	10997720	10997720	0	7.30106e-08	0.109669	-0.287598	0	1	7.30106e-08	0.109669	-0.287598	0	1
ENSG00000255790.6	chr12	11486708	11486708	-	6782	488766	chr12:10997941:CA:C	chr12	10997941	10997942	0	7.32089e-08	0.109651	-0.287562	0	1	7.32089e-08	0.109651	-0.287562	0	1
ENSG00000255790.6	chr12	11486708	11486708	-	6782	488423	chr12:10998285:G:A	chr12	10998285	10998285	0	7.32114e-08	0.10965	-0.287562	0	1	7.32114e-08	0.10965	-0.287562	0	1
ENSG00000255790.6	chr12	11486708	11486708	-	6782	488338	chr12:10998370:T:C	chr12	10998370	10998370	0	6.96964e-08	0.10999	-0.288329	0	1	6.96964e-08	0.10999	-0.288329	0	1
ENSG00000255790.6	chr12	11486708	11486708	-	6782	488304	chr12:10998404:G:A	chr12	10998404	10998404	0	7.32135e-08	0.10965	-0.287568	0	1	7.32135e-08	0.10965	-0.287568	0	1
ENSG00000255790.6	chr12	11486708	11486708	-	6782	488277	chr12:10998431:T:C	chr12	10998431	10998431	0	1.78535e-07	0.103473	-0.280547	0	1	1.78535e-07	0.103473	-0.280547	0	1
ENSG00000255790.6	chr12	11486708	11486708	-	6782	488094	chr12:10998614:T:A	chr12	10998614	10998614	0	7.3221e-08	0.10965	-0.287567	0	1	7.3221e-08	0.10965	-0.287567	0	1
ENSG00000255790.6	chr12	11486708	11486708	-	6782	487481	chr12:10999227:G:A	chr12	10999227	10999227	0	7.3296e-08	0.109642	-0.287559	0	1	7.3296e-08	0.109642	-0.287559	0	1
ENSG00000255790.6	chr12	11486708	11486708	-	6782	487278	chr12:10999430:C:T	chr12	10999430	10999430	0	7.33102e-08	0.109641	-0.287586	0	1	7.33102e-08	0.109641	-0.287586	0	1
ENSG00000255790.6	chr12	11486708	11486708	-	6782	487107	chr12:10999601:C:T	chr12	10999601	10999601	0	7.32246e-08	0.109649	-0.287564	0	1	7.32246e-08	0.109649	-0.287564	0	1
ENSG00000255790.6	chr12	11486708	11486708	-	6782	486957	chr12:10999751:G:A	chr12	10999751	10999751	0	7.32258e-08	0.109649	-0.287561	0	1	7.32258e-08	0.109649	-0.287561	0	1
ENSG00000255790.6	chr12	11486708	11486708	-	6782	486532	chr12:11000176:C:T	chr12	11000176	11000176	0	7.30775e-08	0.109663	-0.28758	0	1	7.30775e-08	0.109663	-0.28758	0	1
ENSG00000255790.6	chr12	11486708	11486708	-	6782	486101	chr12:11000607:A:C	chr12	11000607	11000607	0	7.12459e-08	0.109839	-0.288011	0	1	7.12459e-08	0.109839	-0.288011	0	1
ENSG00000255790.6	chr12	11486708	11486708	-	6782	485760	chr12:11000948:C:T	chr12	11000948	11000948	0	7.31168e-08	0.109659	-0.28758	0	1	7.31168e-08	0.109659	-0.28758	0	1
ENSG00000255790.6	chr12	11486708	11486708	-	6782	485701	chr12:11001007:G:GT	chr12	11001007	11001007	0	8.97201e-08	0.108244	-0.293151	0	1	8.97201e-08	0.108244	-0.293151	0	1
ENSG00000255790.6	chr12	11486708	11486708	-	6782	485555	chr12:11001153:C:T	chr12	11001153	11001153	0	7.33734e-08	0.109635	-0.287555	0	1	7.33734e-08	0.109635	-0.287555	0	1
ENSG00000255790.6	chr12	11486708	11486708	-	6782	485544	chr12:11001164:A:G	chr12	11001164	11001164	0	7.3489e-08	0.109624	-0.287522	0	1	7.3489e-08	0.109624	-0.287522	0	1
ENSG00000255790.6	chr12	11486708	11486708	-	6782	485541	chr12:11001167:G:T	chr12	11001167	11001167	0	1.99173e-08	0.118614	-0.306049	0	1	1.99173e-08	0.118614	-0.306049	0	1
ENSG00000255790.6	chr12	11486708	11486708	-	6782	485071	chr12:11001637:T:C	chr12	11001637	11001637	0	1.7266e-07	0.103705	-0.279616	0	1	1.7266e-07	0.103705	-0.279616	0	1
ENSG00000255790.6	chr12	11486708	11486708	-	6782	484401	chr12:11002307:G:A	chr12	11002307	11002307	0	7.32096e-08	0.109651	-0.287565	0	1	7.32096e-08	0.109651	-0.287565	0	1
ENSG00000255790.6	chr12	11486708	11486708	-	6782	483184	chr12:11003524:C:T	chr12	11003524	11003524	0	7.32049e-08	0.109651	-0.287583	0	1	7.32049e-08	0.109651	-0.287583	0	1
ENSG00000255790.6	chr12	11486708	11486708	-	6782	483101	chr12:11003607:T:C	chr12	11003607	11003607	0	7.32673e-08	0.109645	-0.287574	0	1	7.32673e-08	0.109645	-0.287574	0	1
ENSG00000255790.6	chr12	11486708	11486708	-	6782	482187	chr12:11004521:A:G	chr12	11004521	11004521	0	7.30973e-08	0.109661	-0.287612	0	1	7.30973e-08	0.109661	-0.287612	0	1
ENSG00000255790.6	chr12	11486708	11486708	-	6782	481008	chr12:11005700:C:T	chr12	11005700	11005700	0	7.31528e-08	0.109656	-0.287592	0	1	7.31528e-08	0.109656	-0.287592	0	1
ENSG00000255790.6	chr12	11486708	11486708	-	6782	480917	chr12:11005791:G:A	chr12	11005791	11005791	0	7.3182e-08	0.109653	-0.287595	0	1	7.3182e-08	0.109653	-0.287595	0	1
ENSG00000255790.6	chr12	11486708	11486708	-	6782	480456	chr12:11006249:ACTG:A	chr12	11006249	11006252	0	4.81723e-08	0.11254	-0.292734	0	1	4.81723e-08	0.11254	-0.292734	0	1
ENSG00000255790.6	chr12	11486708	11486708	-	6782	480257	chr12:11006451:C:T	chr12	11006451	11006451	0	7.31927e-08	0.109652	-0.287597	0	1	7.31927e-08	0.109652	-0.287597	0	1
ENSG00000255790.6	chr12	11486708	11486708	-	6782	480172	chr12:11006536:C:G	chr12	11006536	11006536	0	7.34583e-08	0.109627	-0.28757	0	1	7.34583e-08	0.109627	-0.28757	0	1
ENSG00000255790.6	chr12	11486708	11486708	-	6782	479795	chr12:11006913:C:G	chr12	11006913	11006913	0	7.27098e-08	0.109698	-0.287655	0	1	7.27098e-08	0.109698	-0.287655	0	1
ENSG00000255790.6	chr12	11486708	11486708	-	6782	479614	chr12:11007094:C:T	chr12	11007094	11007094	0	7.30893e-08	0.109662	-0.287604	0	1	7.30893e-08	0.109662	-0.287604	0	1
ENSG00000255790.6	chr12	11486708	11486708	-	6782	478848	chr12:11007860:A:T	chr12	11007860	11007860	0	7.04627e-08	0.109915	-0.288133	0	1	7.04627e-08	0.109915	-0.288133	0	1
ENSG00000255790.6	chr12	11486708	11486708	-	6782	478567	chr12:11008141:C:T	chr12	11008141	11008141	0	1.00315e-07	0.107471	-0.283317	0	1	1.00315e-07	0.107471	-0.283317	0	1
ENSG00000255790.6	chr12	11486708	11486708	-	6782	478467	chr12:11008241:G:A	chr12	11008241	11008241	0	1.312e-07	0.105611	-0.280351	0	1	1.312e-07	0.105611	-0.280351	0	1
ENSG00000255790.6	chr12	11486708	11486708	-	6782	477964	chr12:11008744:A:G	chr12	11008744	11008744	0	1.31092e-07	0.105617	-0.280359	0	1	1.31092e-07	0.105617	-0.280359	0	1
ENSG00000255790.6	chr12	11486708	11486708	-	6782	477925	chr12:11008783:C:T	chr12	11008783	11008783	0	1.31243e-07	0.105609	-0.280361	0	1	1.31243e-07	0.105609	-0.280361	0	1
ENSG00000255790.6	chr12	11486708	11486708	-	6782	477922	chr12:11008786:G:A	chr12	11008786	11008786	0	1.31108e-07	0.105616	-0.280367	0	1	1.31108e-07	0.105616	-0.280367	0	1
ENSG00000255790.6	chr12	11486708	11486708	-	6782	477859	chr12:11008849:G:A	chr12	11008849	11008849	0	1.23838e-07	0.106012	-0.282183	0	1	1.23838e-07	0.106012	-0.282183	0	1
ENSG00000255790.6	chr12	11486708	11486708	-	6782	477829	chr12:11008879:A:G	chr12	11008879	11008879	0	1.2995e-07	0.105678	-0.280456	0	1	1.2995e-07	0.105678	-0.280456	0	1
ENSG00000255790.6	chr12	11486708	11486708	-	6782	477824	chr12:11008884:A:G	chr12	11008884	11008884	0	1.29992e-07	0.105675	-0.280451	0	1	1.29992e-07	0.105675	-0.280451	0	1
ENSG00000255790.6	chr12	11486708	11486708	-	6782	477811	chr12:11008897:T:G	chr12	11008897	11008897	0	1.25662e-07	0.10591	-0.281255	0	1	1.25662e-07	0.10591	-0.281255	0	1
ENSG00000255790.6	chr12	11486708	11486708	-	6782	477677	chr12:11009028:CAAG:C	chr12	11009028	11009031	0	1.31064e-07	0.105618	-0.280389	0	1	1.31064e-07	0.105618	-0.280389	0	1
ENSG00000255790.6	chr12	11486708	11486708	-	6782	477644	chr12:11009064:C:T	chr12	11009064	11009064	0	1.31092e-07	0.105617	-0.280359	0	1	1.31092e-07	0.105617	-0.280359	0	1
ENSG00000255790.6	chr12	11486708	11486708	-	6782	477632	chr12:11009076:T:C	chr12	11009076	11009076	0	1.30987e-07	0.105622	-0.28037	0	1	1.30987e-07	0.105622	-0.28037	0	1
ENSG00000255790.6	chr12	11486708	11486708	-	6782	477590	chr12:11009118:G:A	chr12	11009118	11009118	0	1.31092e-07	0.105617	-0.280359	0	1	1.31092e-07	0.105617	-0.280359	0	1
ENSG00000255790.6	chr12	11486708	11486708	-	6782	477541	chr12:11009167:T:G	chr12	11009167	11009167	0	1.32506e-07	0.105542	-0.280357	0	1	1.32506e-07	0.105542	-0.280357	0	1
ENSG00000255790.6	chr12	11486708	11486708	-	6782	477523	chr12:11009185:A:G	chr12	11009185	11009185	0	1.32128e-07	0.105562	-0.28032	0	1	1.32128e-07	0.105562	-0.28032	0	1
ENSG00000255790.6	chr12	11486708	11486708	-	6782	477490	chr12:11009218:A:G	chr12	11009218	11009218	0	1.32589e-07	0.105538	-0.280281	0	1	1.32589e-07	0.105538	-0.280281	0	1
ENSG00000255790.6	chr12	11486708	11486708	-	6782	477469	chr12:11009239:G:A	chr12	11009239	11009239	0	1.31228e-07	0.10561	-0.280357	0	1	1.31228e-07	0.10561	-0.280357	0	1
ENSG00000255790.6	chr12	11486708	11486708	-	6782	477371	chr12:11009337:T:C	chr12	11009337	11009337	0	1.31125e-07	0.105615	-0.280358	0	1	1.31125e-07	0.105615	-0.280358	0	1
ENSG00000255790.6	chr12	11486708	11486708	-	6782	477331	chr12:11009377:T:C	chr12	11009377	11009377	0	1.31045e-07	0.105619	-0.280363	0	1	1.31045e-07	0.105619	-0.280363	0	1
ENSG00000255790.6	chr12	11486708	11486708	-	6782	477293	chr12:11009415:T:C	chr12	11009415	11009415	0	1.31092e-07	0.105617	-0.280359	0	1	1.31092e-07	0.105617	-0.280359	0	1
ENSG00000255790.6	chr12	11486708	11486708	-	6782	477176	chr12:11009532:A:G	chr12	11009532	11009532	0	1.30463e-07	0.10565	-0.280422	0	1	1.30463e-07	0.10565	-0.280422	0	1
ENSG00000255790.6	chr12	11486708	11486708	-	6782	477167	chr12:11009541:G:A	chr12	11009541	11009541	0	1.30875e-07	0.105628	-0.280381	0	1	1.30875e-07	0.105628	-0.280381	0	1
ENSG00000255790.6	chr12	11486708	11486708	-	6782	477020	chr12:11009688:C:T	chr12	11009688	11009688	0	1.31121e-07	0.105615	-0.280363	0	1	1.31121e-07	0.105615	-0.280363	0	1
ENSG00000255790.6	chr12	11486708	11486708	-	6782	476865	chr12:11009843:C:A	chr12	11009843	11009843	0	1.3111e-07	0.105616	-0.280358	0	1	1.3111e-07	0.105616	-0.280358	0	1
ENSG00000255790.6	chr12	11486708	11486708	-	6782	476774	chr12:11009934:T:C	chr12	11009934	11009934	0	1.3105e-07	0.105619	-0.280361	0	1	1.3105e-07	0.105619	-0.280361	0	1
ENSG00000255790.6	chr12	11486708	11486708	-	6782	476628	chr12:11010080:C:A	chr12	11010080	11010080	0	7.32073e-08	0.109651	-0.287586	0	1	7.32073e-08	0.109651	-0.287586	0	1
ENSG00000255790.6	chr12	11486708	11486708	-	6782	476522	chr12:11010186:G:A	chr12	11010186	11010186	0	7.32697e-08	0.109645	-0.287577	0	1	7.32697e-08	0.109645	-0.287577	0	1
ENSG00000255790.6	chr12	11486708	11486708	-	6782	476517	chr12:11010191:G:A	chr12	11010191	11010191	0	7.31804e-08	0.109653	-0.28759	0	1	7.31804e-08	0.109653	-0.28759	0	1
ENSG00000255790.6	chr12	11486708	11486708	-	6782	476316	chr12:11010392:A:G	chr12	11010392	11010392	0	7.33396e-08	0.109638	-0.287581	0	1	7.33396e-08	0.109638	-0.287581	0	1
ENSG00000255790.6	chr12	11486708	11486708	-	6782	476295	chr12:11010413:T:C	chr12	11010413	11010413	0	7.32697e-08	0.109645	-0.287577	0	1	7.32697e-08	0.109645	-0.287577	0	1
ENSG00000255790.6	chr12	11486708	11486708	-	6782	476249	chr12:11010459:T:C	chr12	11010459	11010459	0	7.33679e-08	0.109636	-0.287571	0	1	7.33679e-08	0.109636	-0.287571	0	1
ENSG00000255790.6	chr12	11486708	11486708	-	6782	476196	chr12:11010512:T:C	chr12	11010512	11010512	0	7.32697e-08	0.109645	-0.287577	0	1	7.32697e-08	0.109645	-0.287577	0	1
ENSG00000255790.6	chr12	11486708	11486708	-	6782	476167	chr12:11010541:C:T	chr12	11010541	11010541	0	7.30099e-08	0.109669	-0.287618	0	1	7.30099e-08	0.109669	-0.287618	0	1
ENSG00000255790.6	chr12	11486708	11486708	-	6782	475889	chr12:11010819:C:CTA	chr12	11010819	11010819	0	7.29197e-08	0.109678	-0.287652	0	1	7.29197e-08	0.109678	-0.287652	0	1
ENSG00000255790.6	chr12	11486708	11486708	-	6782	475510	chr12:11011198:G:C	chr12	11011198	11011198	0	7.32321e-08	0.109648	-0.287578	0	1	7.32321e-08	0.109648	-0.287578	0	1
ENSG00000255790.6	chr12	11486708	11486708	-	6782	475414	chr12:11011294:A:G	chr12	11011294	11011294	0	7.31466e-08	0.109657	-0.28757	0	1	7.31466e-08	0.109657	-0.28757	0	1
ENSG00000255790.6	chr12	11486708	11486708	-	6782	475361	chr12:11011347:T:C	chr12	11011347	11011347	0	7.31439e-08	0.109657	-0.287573	0	1	7.31439e-08	0.109657	-0.287573	0	1
ENSG00000255790.6	chr12	11486708	11486708	-	6782	475205	chr12:11011503:T:C	chr12	11011503	11011503	0	7.2605e-08	0.109708	-0.287691	0	1	7.2605e-08	0.109708	-0.287691	0	1
ENSG00000255790.6	chr12	11486708	11486708	-	6782	475112	chr12:11011596:T:A	chr12	11011596	11011596	0	7.30285e-08	0.109668	-0.287603	0	1	7.30285e-08	0.109668	-0.287603	0	1
ENSG00000255790.6	chr12	11486708	11486708	-	6782	475110	chr12:11011598:A:G	chr12	11011598	11011598	0	7.30725e-08	0.109664	-0.287598	0	1	7.30725e-08	0.109664	-0.287598	0	1
ENSG00000255790.6	chr12	11486708	11486708	-	6782	474979	chr12:11011729:C:T	chr12	11011729	11011729	0	7.3253e-08	0.109647	-0.287557	0	1	7.3253e-08	0.109647	-0.287557	0	1
ENSG00000255790.6	chr12	11486708	11486708	-	6782	474825	chr12:11011883:T:G	chr12	11011883	11011883	0	7.32089e-08	0.109651	-0.287562	0	1	7.32089e-08	0.109651	-0.287562	0	1
ENSG00000255790.6	chr12	11486708	11486708	-	6782	474787	chr12:11011921:C:T	chr12	11011921	11011921	0	7.3253e-08	0.109647	-0.287557	0	1	7.3253e-08	0.109647	-0.287557	0	1
ENSG00000255790.6	chr12	11486708	11486708	-	6782	474642	chr12:11012066:T:C	chr12	11012066	11012066	0	7.31861e-08	0.109653	-0.287568	0	1	7.31861e-08	0.109653	-0.287568	0	1
ENSG00000255790.6	chr12	11486708	11486708	-	6782	474538	chr12:11012170:T:C	chr12	11012170	11012170	0	7.56319e-08	0.109426	-0.287321	0	1	7.56319e-08	0.109426	-0.287321	0	1
ENSG00000255790.6	chr12	11486708	11486708	-	6782	474007	chr12:11012701:C:T	chr12	11012701	11012701	0	7.31245e-08	0.109659	-0.287576	0	1	7.31245e-08	0.109659	-0.287576	0	1
ENSG00000255790.6	chr12	11486708	11486708	-	6782	473861	chr12:11012847:C:T	chr12	11012847	11012847	0	7.24209e-08	0.109725	-0.287535	0	1	7.24209e-08	0.109725	-0.287535	0	1
ENSG00000255790.6	chr12	11486708	11486708	-	6782	473664	chr12:11013044:T:C	chr12	11013044	11013044	0	7.25355e-08	0.109715	-0.287523	0	1	7.25355e-08	0.109715	-0.287523	0	1
ENSG00000255790.6	chr12	11486708	11486708	-	6782	473481	chr12:11013227:A:G	chr12	11013227	11013227	0	7.21027e-08	0.109756	-0.287571	0	1	7.21027e-08	0.109756	-0.287571	0	1
ENSG00000255790.6	chr12	11486708	11486708	-	6782	473374	chr12:11013334:C:T	chr12	11013334	11013334	0	7.24202e-08	0.109726	-0.287542	0	1	7.24202e-08	0.109726	-0.287542	0	1
ENSG00000255790.6	chr12	11486708	11486708	-	6782	473323	chr12:11013385:T:C	chr12	11013385	11013385	0	7.23294e-08	0.109734	-0.287558	0	1	7.23294e-08	0.109734	-0.287558	0	1
ENSG00000255790.6	chr12	11486708	11486708	-	6782	472339	chr12:11014369:A:G	chr12	11014369	11014369	0	1.66649e-08	0.119837	-0.310002	0	1	1.66649e-08	0.119837	-0.310002	0	1
ENSG00000255790.6	chr12	11486708	11486708	-	6782	469155	chr12:11017553:C:T	chr12	11017553	11017553	0	9.39726e-08	0.107923	-0.311115	0	1	9.39726e-08	0.107923	-0.311115	0	1
ENSG00000255790.6	chr12	11486708	11486708	-	6782	465616	chr12:11021087:TTACTC:T	chr12	11021087	11021092	0	9.5268e-08	0.107829	-0.310876	0	1	9.5268e-08	0.107829	-0.310876	0	1
ENSG00000255790.6	chr12	11486708	11486708	-	6782	463893	chr12:11022815:C:G	chr12	11022815	11022815	0	1.64353e-08	0.119932	-0.310157	0	1	1.64353e-08	0.119932	-0.310157	0	1
ENSG00000255790.6	chr12	11486708	11486708	-	6782	461727	chr12:11024981:C:A	chr12	11024981	11024981	0	3.2623e-07	0.0992779	-0.301259	0	1	3.2623e-07	0.0992779	-0.301259	0	1
ENSG00000255790.6	chr12	11486708	11486708	-	6782	444923	chr12:11041785:G:A	chr12	11041785	11041785	0	9.29517e-08	0.107999	-0.31126	0	1	9.29517e-08	0.107999	-0.31126	0	1
ENSG00000255790.6	chr12	11486708	11486708	-	6782	444145	chr12:11042563:C:T	chr12	11042563	11042563	0	9.42147e-08	0.107906	-0.31097	0	1	9.42147e-08	0.107906	-0.31097	0	1
ENSG00000255790.6	chr12	11486708	11486708	-	6782	443985	chr12:11042723:G:A	chr12	11042723	11042723	0	2.8815e-07	0.100143	-0.302414	0	1	2.8815e-07	0.100143	-0.302414	0	1
ENSG00000255790.6	chr12	11486708	11486708	-	6782	442724	chr12:11043984:A:G	chr12	11043984	11043984	0	2.85333e-07	0.100211	-0.302561	0	1	2.85333e-07	0.100211	-0.302561	0	1
ENSG00000255790.6	chr12	11486708	11486708	-	6782	433964	chr12:11052744:G:A	chr12	11052744	11052744	0	1.66044e-08	0.119862	-0.309954	0	1	1.66044e-08	0.119862	-0.309954	0	1
ENSG00000255790.6	chr12	11486708	11486708	-	6782	431820	chr12:11054888:T:C	chr12	11054888	11054888	0	7.35429e-07	0.0936001	-0.297584	0	1	7.35429e-07	0.0936001	-0.297584	0	1
ENSG00000255790.6	chr12	11486708	11486708	-	6782	427573	chr12:11059135:A:C	chr12	11059135	11059135	0	1.25713e-08	0.121766	-0.312874	0	1	1.25713e-08	0.121766	-0.312874	0	1
ENSG00000255790.6	chr12	11486708	11486708	-	6782	427526	chr12:11059182:G:C	chr12	11059182	11059182	0	1.27474e-08	0.121671	-0.312736	0	1	1.27474e-08	0.121671	-0.312736	0	1
ENSG00000255790.6	chr12	11486708	11486708	-	6782	422556	chr12:11064152:A:G	chr12	11064152	11064152	0	7.20931e-08	0.109757	-0.287535	0	1	7.20931e-08	0.109757	-0.287535	0	1
ENSG00000255790.6	chr12	11486708	11486708	-	6782	418852	chr12:11067856:C:A	chr12	11067856	11067856	0	1.51456e-08	0.120491	-0.310943	0	1	1.51456e-08	0.120491	-0.310943	0	1
ENSG00000255790.6	chr12	11486708	11486708	-	6782	387331	chr12:11099377:T:TGCC	chr12	11099377	11099377	0	1.65935e-08	0.119866	-0.310057	0	1	1.65935e-08	0.119866	-0.310057	0	1
ENSG00000255790.6	chr12	11486708	11486708	-	6782	386578	chr12:11100130:A:C	chr12	11100130	11100130	0	1.66447e-08	0.119845	-0.309966	0	1	1.66447e-08	0.119845	-0.309966	0	1
ENSG00000255790.6	chr12	11486708	11486708	-	6782	384002	chr12:11102706:A:C	chr12	11102706	11102706	0	1.65599e-08	0.11988	-0.310017	0	1	1.65599e-08	0.11988	-0.310017	0	1
ENSG00000255790.6	chr12	11486708	11486708	-	6782	383276	chr12:11103432:C:T	chr12	11103432	11103432	0	1.60592e-08	0.12009	-0.310603	0	1	1.60592e-08	0.12009	-0.310603	0	1
ENSG00000255790.6	chr12	11486708	11486708	-	6782	379696	chr12:11107012:G:T	chr12	11107012	11107012	0	1.64076e-08	0.119943	-0.309872	0	1	1.64076e-08	0.119943	-0.309872	0	1
ENSG00000255790.6	chr12	11486708	11486708	-	6782	377127	chr12:11109581:G:A	chr12	11109581	11109581	0	1.64452e-08	0.119928	-0.309826	0	1	1.64452e-08	0.119928	-0.309826	0	1
ENSG00000255790.6	chr12	11486708	11486708	-	6782	376069	chr12:11110639:A:C	chr12	11110639	11110639	0	1.63515e-08	0.119967	-0.309889	0	1	1.63515e-08	0.119967	-0.309889	0	1
ENSG00000255790.6	chr12	11486708	11486708	-	6782	375934	chr12:11110774:A:G	chr12	11110774	11110774	0	1.38516e-08	0.121103	-0.314001	0	1	1.38516e-08	0.121103	-0.314001	0	1
ENSG00000255790.6	chr12	11486708	11486708	-	6782	375508	chr12:11111200:A:C	chr12	11111200	11111200	0	1.63459e-08	0.119969	-0.309889	0	1	1.63459e-08	0.119969	-0.309889	0	1
ENSG00000255790.6	chr12	11486708	11486708	-	6782	374679	chr12:11112029:A:T	chr12	11112029	11112029	0	1.63562e-08	0.119965	-0.309885	0	1	1.63562e-08	0.119965	-0.309885	0	1
ENSG00000255790.6	chr12	11486708	11486708	-	6782	373093	chr12:11113615:G:C	chr12	11113615	11113615	0	1.63397e-08	0.119972	-0.30989	0	1	1.63397e-08	0.119972	-0.30989	0	1
ENSG00000255790.6	chr12	11486708	11486708	-	6782	372479	chr12:11114229:A:C	chr12	11114229	11114229	0	1.63562e-08	0.119965	-0.309885	0	1	1.63562e-08	0.119965	-0.309885	0	1
ENSG00000255790.6	chr12	11486708	11486708	-	6782	368211	chr12:11118496:AT:A	chr12	11118496	11118497	0	1.64363e-08	0.119931	-0.30983	0	1	1.64363e-08	0.119931	-0.30983	0	1
ENSG00000255790.6	chr12	11486708	11486708	-	6782	367596	chr12:11119112:T:C	chr12	11119112	11119112	0	2.61097e-08	0.116756	-0.303955	0	1	2.61097e-08	0.116756	-0.303955	0	1
ENSG00000255790.6	chr12	11486708	11486708	-	6782	367115	chr12:11119593:T:G	chr12	11119593	11119593	0	2.66286e-07	0.100692	-0.277252	0	1	2.66286e-07	0.100692	-0.277252	0	1
ENSG00000255790.6	chr12	11486708	11486708	-	6782	366569	chr12:11120139:G:C	chr12	11120139	11120139	0	2.71428e-07	0.100559	-0.303014	0	1	2.71428e-07	0.100559	-0.303014	0	1
ENSG00000255790.6	chr12	11486708	11486708	-	6782	364604	chr12:11122104:G:A	chr12	11122104	11122104	0	1.61846e-08	0.120037	-0.310093	0	1	1.61846e-08	0.120037	-0.310093	0	1
ENSG00000255790.6	chr12	11486708	11486708	-	6782	362549	chr12:11124159:C:G	chr12	11124159	11124159	0	1.92742e-08	0.118839	-0.309619	0	1	1.92742e-08	0.118839	-0.309619	0	1
ENSG00000255790.6	chr12	11486708	11486708	-	6782	359900	chr12:11126808:A:G	chr12	11126808	11126808	0	1.65673e-08	0.119877	-0.310234	0	1	1.65673e-08	0.119877	-0.310234	0	1
ENSG00000255790.6	chr12	11486708	11486708	-	6782	357790	chr12:11128918:A:C	chr12	11128918	11128918	0	1.72673e-08	0.119593	-0.309555	0	1	1.72673e-08	0.119593	-0.309555	0	1
ENSG00000255790.6	chr12	11486708	11486708	-	6782	349983	chr12:11136725:T:C	chr12	11136725	11136725	0	1.58196e-08	0.120193	-0.310353	0	1	1.58196e-08	0.120193	-0.310353	0	1
ENSG00000255790.6	chr12	11486708	11486708	-	6782	348277	chr12:11138431:A:G	chr12	11138431	11138431	0	1.68854e-08	0.119747	-0.309671	0	1	1.68854e-08	0.119747	-0.309671	0	1
ENSG00000255790.6	chr12	11486708	11486708	-	6782	345899	chr12:11140809:A:G	chr12	11140809	11140809	0	1.6201e-08	0.12003	-0.310067	0	1	1.6201e-08	0.12003	-0.310067	0	1
ENSG00000255790.6	chr12	11486708	11486708	-	6782	339736	chr12:11146972:T:C	chr12	11146972	11146972	0	1.61041e-08	0.120071	-0.310123	0	1	1.61041e-08	0.120071	-0.310123	0	1
ENSG00000255790.6	chr12	11486708	11486708	-	6782	338902	chr12:11147806:T:G	chr12	11147806	11147806	0	1.61431e-08	0.120055	-0.310113	0	1	1.61431e-08	0.120055	-0.310113	0	1
ENSG00000255790.6	chr12	11486708	11486708	-	6782	338898	chr12:11147810:C:T	chr12	11147810	11147810	0	1.61237e-08	0.120063	-0.310123	0	1	1.61237e-08	0.120063	-0.310123	0	1
ENSG00000255790.6	chr12	11486708	11486708	-	6782	336608	chr12:11150100:C:A	chr12	11150100	11150100	0	1.58189e-08	0.120193	-0.310116	0	1	1.58189e-08	0.120193	-0.310116	0	1
ENSG00000255790.6	chr12	11486708	11486708	-	6782	335175	chr12:11151533:A:G	chr12	11151533	11151533	0	1.63703e-08	0.119959	-0.309851	0	1	1.63703e-08	0.119959	-0.309851	0	1
ENSG00000255790.6	chr12	11486708	11486708	-	6782	329701	chr12:11157007:G:A	chr12	11157007	11157007	0	1.64619e-08	0.119921	-0.309765	0	1	1.64619e-08	0.119921	-0.309765	0	1
ENSG00000255790.6	chr12	11486708	11486708	-	6782	327349	chr12:11159359:G:C	chr12	11159359	11159359	0	1.48221e-08	0.120639	-0.311126	0	1	1.48221e-08	0.120639	-0.311126	0	1
ENSG00000255790.6	chr12	11486708	11486708	-	6782	327281	chr12:11159427:C:A	chr12	11159427	11159427	0	1.49694e-08	0.120572	-0.310842	0	1	1.49694e-08	0.120572	-0.310842	0	1
ENSG00000255790.6	chr12	11486708	11486708	-	6782	325285	chr12:11161423:C:T	chr12	11161423	11161423	0	1.48418e-08	0.12063	-0.311087	0	1	1.48418e-08	0.12063	-0.311087	0	1
ENSG00000255790.6	chr12	11486708	11486708	-	6782	323663	chr12:11163045:A:G	chr12	11163045	11163045	0	1.48548e-08	0.120624	-0.311092	0	1	1.48548e-08	0.120624	-0.311092	0	1
ENSG00000255790.6	chr12	11486708	11486708	-	6782	323344	chr12:11163360:AAAAT:A	chr12	11163360	11163364	0	1.47367e-08	0.120679	-0.311205	0	1	1.47367e-08	0.120679	-0.311205	0	1
ENSG00000255790.6	chr12	11486708	11486708	-	6782	323338	chr12:11163370:T:C	chr12	11163370	11163370	0	1.47529e-08	0.120671	-0.311181	0	1	1.47529e-08	0.120671	-0.311181	0	1
ENSG00000255790.6	chr12	11486708	11486708	-	6782	320733	chr12:11165975:C:A	chr12	11165975	11165975	0	1.4781e-08	0.120658	-0.311164	0	1	1.4781e-08	0.120658	-0.311164	0	1
ENSG00000255790.6	chr12	11486708	11486708	-	6782	316292	chr12:11170416:G:A	chr12	11170416	11170416	0	1.38234e-08	0.121117	-0.31194	0	1	1.38234e-08	0.121117	-0.31194	0	1
ENSG00000255790.6	chr12	11486708	11486708	-	6782	315734	chr12:11170974:A:G	chr12	11170974	11170974	0	1.36654e-08	0.121195	-0.311983	0	1	1.36654e-08	0.121195	-0.311983	0	1
ENSG00000255790.6	chr12	11486708	11486708	-	6782	315368	chr12:11171340:G:C	chr12	11171340	11171340	0	1.64699e-11	0.1662	-0.336933	0	1	1.64699e-11	0.1662	-0.336933	0	1
ENSG00000255790.6	chr12	11486708	11486708	-	6782	315313	chr12:11171395:G:A	chr12	11171395	11171395	0	1.37261e-11	0.167392	-0.337165	0	1	1.37261e-11	0.167392	-0.337165	0	1
ENSG00000255790.6	chr12	11486708	11486708	-	6782	315131	chr12:11171577:C:A	chr12	11171577	11171577	0	1.64703e-11	0.1662	-0.336694	0	1	1.64703e-11	0.1662	-0.336694	0	1
ENSG00000255790.6	chr12	11486708	11486708	-	6782	314963	chr12:11171745:C:T	chr12	11171745	11171745	0	1.49014e-11	0.166855	-0.336025	0	1	1.49014e-11	0.166855	-0.336025	0	1
ENSG00000255790.6	chr12	11486708	11486708	-	6782	314943	chr12:11171765:G:A	chr12	11171765	11171765	0	1.64815e-11	0.166196	-0.336686	0	1	1.64815e-11	0.166196	-0.336686	0	1
ENSG00000255790.6	chr12	11486708	11486708	-	6782	313503	chr12:11173205:G:A	chr12	11173205	11173205	0	1.64586e-11	0.166205	-0.336704	0	1	1.64586e-11	0.166205	-0.336704	0	1
ENSG00000255790.6	chr12	11486708	11486708	-	6782	310654	chr12:11176054:C:T	chr12	11176054	11176054	0	1.66325e-11	0.166136	-0.336762	0	1	1.66325e-11	0.166136	-0.336762	0	1
ENSG00000255790.6	chr12	11486708	11486708	-	6782	308213	chr12:11178495:T:C	chr12	11178495	11178495	0	1.84753e-11	0.165448	-0.336128	0	1	1.84753e-11	0.165448	-0.336128	0	1
ENSG00000255790.6	chr12	11486708	11486708	-	6782	307333	chr12:11179375:C:A	chr12	11179375	11179375	0	1.58753e-11	0.166441	-0.337263	0	1	1.58753e-11	0.166441	-0.337263	0	1
ENSG00000255790.6	chr12	11486708	11486708	-	6782	306590	chr12:11180118:T:A	chr12	11180118	11180118	0	1.58763e-11	0.16644	-0.337258	0	1	1.58763e-11	0.16644	-0.337258	0	1
ENSG00000255790.6	chr12	11486708	11486708	-	6782	305675	chr12:11181033:A:T	chr12	11181033	11181033	0	1.92847e-08	0.118836	-0.310883	0	1	1.92847e-08	0.118836	-0.310883	0	1
ENSG00000255790.6	chr12	11486708	11486708	-	6782	304447	chr12:11182261:G:T	chr12	11182261	11182261	0	1.95096e-07	0.102856	-0.30839	0	1	1.95096e-07	0.102856	-0.30839	0	1
ENSG00000255790.6	chr12	11486708	11486708	-	6782	304083	chr12:11182621:ATAAT:A	chr12	11182621	11182625	0	1.94881e-07	0.102864	-0.308412	0	1	1.94881e-07	0.102864	-0.308412	0	1
ENSG00000255790.6	chr12	11486708	11486708	-	6782	301938	chr12:11184770:T:C	chr12	11184770	11184770	0	4.56862e-08	0.112906	-0.301221	0	1	4.56862e-08	0.112906	-0.301221	0	1
ENSG00000255790.6	chr12	11486708	11486708	-	6782	300357	chr12:11186351:A:G	chr12	11186351	11186351	0	1.17494e-11	0.168408	-0.341029	0	1	1.17494e-11	0.168408	-0.341029	0	1
ENSG00000255790.6	chr12	11486708	11486708	-	6782	300294	chr12:11186414:T:A	chr12	11186414	11186414	0	1.17389e-11	0.168414	-0.341034	0	1	1.17389e-11	0.168414	-0.341034	0	1
ENSG00000255790.6	chr12	11486708	11486708	-	6782	298195	chr12:11188513:C:T	chr12	11188513	11188513	0	7.94008e-12	0.170963	-0.343821	0	1	7.94008e-12	0.170963	-0.343821	0	1
ENSG00000255790.6	chr12	11486708	11486708	-	6782	297788	chr12:11188920:C:T	chr12	11188920	11188920	0	1.38858e-08	0.121086	-0.314913	0	1	1.38858e-08	0.121086	-0.314913	0	1
ENSG00000255790.6	chr12	11486708	11486708	-	6782	297041	chr12:11189667:T:C	chr12	11189667	11189667	0	7.9375e-12	0.170965	-0.343829	1	1	7.9375e-12	0.170965	-0.343829	1	1
ENSG00000255790.6	chr12	11486708	11486708	-	6782	295319	chr12:11191389:A:G	chr12	11191389	11191389	0	7.95919e-12	0.170947	-0.343787	0	1	7.95919e-12	0.170947	-0.343787	0	1
ENSG00000255790.6	chr12	11486708	11486708	-	6782	295242	chr12:11191466:G:T	chr12	11191466	11191466	0	8.16643e-12	0.17078	-0.343613	0	1	8.16643e-12	0.17078	-0.343613	0	1
ENSG00000255790.6	chr12	11486708	11486708	-	6782	294993	chr12:11191715:C:T	chr12	11191715	11191715	0	7.96474e-12	0.170943	-0.343782	0	1	7.96474e-12	0.170943	-0.343782	0	1
ENSG00000255790.6	chr12	11486708	11486708	-	6782	294728	chr12:11191980:T:A	chr12	11191980	11191980	0	7.9539e-12	0.170952	-0.343797	0	1	7.9539e-12	0.170952	-0.343797	0	1
ENSG00000255790.6	chr12	11486708	11486708	-	6782	294532	chr12:11192176:G:A	chr12	11192176	11192176	0	8.19263e-09	0.124691	-0.319132	0	1	8.19263e-09	0.124691	-0.319132	0	1
ENSG00000255790.6	chr12	11486708	11486708	-	6782	294158	chr12:11192550:A:G	chr12	11192550	11192550	0	1.45404e-07	0.104898	-0.312969	0	1	1.45404e-07	0.104898	-0.312969	0	1
ENSG00000255790.6	chr12	11486708	11486708	-	6782	293444	chr12:11193264:C:A	chr12	11193264	11193264	0	8.19898e-09	0.124686	-0.319152	0	1	8.19898e-09	0.124686	-0.319152	0	1
ENSG00000255790.6	chr12	11486708	11486708	-	6782	292417	chr12:11194291:A:G	chr12	11194291	11194291	0	7.99291e-12	0.17092	-0.343782	0	1	7.99291e-12	0.17092	-0.343782	0	1
ENSG00000255790.6	chr12	11486708	11486708	-	6782	290894	chr12:11195814:C:T	chr12	11195814	11195814	0	7.95294e-12	0.170953	-0.343793	0	1	7.95294e-12	0.170953	-0.343793	0	1
ENSG00000255790.6	chr12	11486708	11486708	-	6782	290166	chr12:11196542:T:C	chr12	11196542	11196542	0	7.95778e-12	0.170949	-0.343793	0	1	7.95778e-12	0.170949	-0.343793	0	1
ENSG00000255790.6	chr12	11486708	11486708	-	6782	290055	chr12:11196653:G:C	chr12	11196653	11196653	0	7.95975e-12	0.170947	-0.343787	0	1	7.95975e-12	0.170947	-0.343787	0	1
ENSG00000255790.6	chr12	11486708	11486708	-	6782	289656	chr12:11197052:G:A	chr12	11197052	11197052	0	7.95674e-12	0.170949	-0.343794	0	1	7.95674e-12	0.170949	-0.343794	0	1
ENSG00000255790.6	chr12	11486708	11486708	-	6782	289651	chr12:11197057:A:G	chr12	11197057	11197057	0	7.95661e-12	0.17095	-0.343792	0	1	7.95661e-12	0.17095	-0.343792	0	1
ENSG00000255790.6	chr12	11486708	11486708	-	6782	289235	chr12:11197473:C:G	chr12	11197473	11197473	0	1.40242e-07	0.105149	-0.313051	0	1	1.40242e-07	0.105149	-0.313051	0	1
ENSG00000255790.6	chr12	11486708	11486708	-	6782	288708	chr12:11198000:A:C	chr12	11198000	11198000	0	7.99105e-12	0.170921	-0.343758	0	1	7.99105e-12	0.170921	-0.343758	0	1
ENSG00000255790.6	chr12	11486708	11486708	-	6782	288409	chr12:11198299:A:C	chr12	11198299	11198299	0	8.27507e-12	0.170694	-0.343619	0	1	8.27507e-12	0.170694	-0.343619	0	1
ENSG00000255790.6	chr12	11486708	11486708	-	6782	284674	chr12:11202034:T:C	chr12	11202034	11202034	0	7.52544e-07	0.0934391	-0.293749	0	1	7.52544e-07	0.0934391	-0.293749	0	1
ENSG00000255790.6	chr12	11486708	11486708	-	6782	280659	chr12:11206049:C:T	chr12	11206049	11206049	0	1.63392e-06	0.0880015	-0.284682	0	1	1.63392e-06	0.0880015	-0.284682	0	1
ENSG00000255790.6	chr12	11486708	11486708	-	6782	279802	chr12:11206906:G:A	chr12	11206906	11206906	0	1.39313e-06	0.0891213	-0.286641	0	1	1.39313e-06	0.0891213	-0.286641	0	1
ENSG00000121335.12	chr12	11501041	11501041	-	6749	626882	chr12:10874159:T:G	chr12	10874159	10874159	0	2.54877e-06	0.084874	-0.259638	0	1	2.54877e-06	0.084874	-0.259638	0	1
ENSG00000121335.12	chr12	11501041	11501041	-	6749	580670	chr12:10920371:C:A	chr12	10920371	10920371	0	2.05106e-06	0.0864029	-0.258069	0	1	2.05106e-06	0.0864029	-0.258069	0	1
ENSG00000121335.12	chr12	11501041	11501041	-	6749	514957	chr12:10986084:C:T	chr12	10986084	10986084	0	3.31496e-07	0.0991663	-0.275565	0	1	3.31496e-07	0.0991663	-0.275565	0	1
ENSG00000121335.12	chr12	11501041	11501041	-	6749	329701	chr12:11171340:G:C	chr12	11171340	11171340	0	1.80478e-07	0.103398	-0.278981	0	1	1.80478e-07	0.103398	-0.278981	0	1
ENSG00000121335.12	chr12	11501041	11501041	-	6749	329646	chr12:11171395:G:A	chr12	11171395	11171395	0	1.48427e-07	0.104755	-0.279998	1	1	1.48427e-07	0.104755	-0.279998	1	1
ENSG00000121335.12	chr12	11501041	11501041	-	6749	329464	chr12:11171577:C:A	chr12	11171577	11171577	0	3.01098e-07	0.0998365	-0.27394	0	1	3.01098e-07	0.0998365	-0.27394	0	1
ENSG00000121335.12	chr12	11501041	11501041	-	6749	329296	chr12:11171745:C:T	chr12	11171745	11171745	0	2.71515e-07	0.100557	-0.273841	0	1	2.71515e-07	0.100557	-0.273841	0	1
ENSG00000121335.12	chr12	11501041	11501041	-	6749	329276	chr12:11171765:G:A	chr12	11171765	11171765	0	3.01476e-07	0.0998278	-0.273925	0	1	3.01476e-07	0.0998278	-0.273925	0	1
ENSG00000121335.12	chr12	11501041	11501041	-	6749	327836	chr12:11173205:G:A	chr12	11173205	11173205	0	3.01218e-07	0.0998338	-0.273941	0	1	3.01218e-07	0.0998338	-0.273941	0	1
ENSG00000121335.12	chr12	11501041	11501041	-	6749	324987	chr12:11176054:C:T	chr12	11176054	11176054	0	3.05525e-07	0.0997349	-0.273909	0	1	3.05525e-07	0.0997349	-0.273909	0	1
ENSG00000121335.12	chr12	11501041	11501041	-	6749	322546	chr12:11178495:T:C	chr12	11178495	11178495	0	2.78617e-07	0.100377	-0.274842	0	1	2.78617e-07	0.100377	-0.274842	0	1
ENSG00000121335.12	chr12	11501041	11501041	-	6749	321666	chr12:11179375:C:A	chr12	11179375	11179375	0	3.20093e-07	0.0994102	-0.273619	0	1	3.20093e-07	0.0994102	-0.273619	0	1
ENSG00000121335.12	chr12	11501041	11501041	-	6749	320923	chr12:11180118:T:A	chr12	11180118	11180118	0	3.19676e-07	0.0994193	-0.273628	0	1	3.19676e-07	0.0994193	-0.273628	0	1
ENSG00000121335.12	chr12	11501041	11501041	-	6749	314690	chr12:11186351:A:G	chr12	11186351	11186351	0	1.67347e-07	0.103922	-0.281226	0	1	1.67347e-07	0.103922	-0.281226	0	1
ENSG00000121335.12	chr12	11501041	11501041	-	6749	314627	chr12:11186414:T:A	chr12	11186414	11186414	0	1.6728e-07	0.103925	-0.28123	0	1	1.6728e-07	0.103925	-0.28123	0	1
ENSG00000121335.12	chr12	11501041	11501041	-	6749	312528	chr12:11188513:C:T	chr12	11188513	11188513	0	2.23086e-07	0.101924	-0.278684	0	1	2.23086e-07	0.101924	-0.278684	0	1
ENSG00000121335.12	chr12	11501041	11501041	-	6749	311374	chr12:11189667:T:C	chr12	11189667	11189667	0	2.22255e-07	0.10195	-0.278723	0	1	2.22255e-07	0.10195	-0.278723	0	1
ENSG00000121335.12	chr12	11501041	11501041	-	6749	309652	chr12:11191389:A:G	chr12	11191389	11191389	0	2.27594e-07	0.101785	-0.278478	0	1	2.27594e-07	0.101785	-0.278478	0	1
ENSG00000121335.12	chr12	11501041	11501041	-	6749	309575	chr12:11191466:G:T	chr12	11191466	11191466	0	2.29271e-07	0.101734	-0.278404	0	1	2.29271e-07	0.101734	-0.278404	0	1
ENSG00000121335.12	chr12	11501041	11501041	-	6749	309326	chr12:11191715:C:T	chr12	11191715	11191715	0	2.27592e-07	0.101785	-0.278478	0	1	2.27592e-07	0.101785	-0.278478	0	1
ENSG00000121335.12	chr12	11501041	11501041	-	6749	309061	chr12:11191980:T:A	chr12	11191980	11191980	0	2.27628e-07	0.101784	-0.278482	0	1	2.27628e-07	0.101784	-0.278482	0	1
ENSG00000121335.12	chr12	11501041	11501041	-	6749	306750	chr12:11194291:A:G	chr12	11194291	11194291	0	2.29529e-07	0.101726	-0.278416	0	1	2.29529e-07	0.101726	-0.278416	0	1
ENSG00000121335.12	chr12	11501041	11501041	-	6749	305227	chr12:11195814:C:T	chr12	11195814	11195814	0	2.27665e-07	0.101783	-0.278476	0	1	2.27665e-07	0.101783	-0.278476	0	1
ENSG00000121335.12	chr12	11501041	11501041	-	6749	304499	chr12:11196542:T:C	chr12	11196542	11196542	0	2.27847e-07	0.101777	-0.278472	0	1	2.27847e-07	0.101777	-0.278472	0	1
ENSG00000121335.12	chr12	11501041	11501041	-	6749	304388	chr12:11196653:G:C	chr12	11196653	11196653	0	2.27791e-07	0.101779	-0.278471	0	1	2.27791e-07	0.101779	-0.278471	0	1
ENSG00000121335.12	chr12	11501041	11501041	-	6749	303989	chr12:11197052:G:A	chr12	11197052	11197052	0	2.28114e-07	0.101769	-0.278461	0	1	2.28114e-07	0.101769	-0.278461	0	1
ENSG00000121335.12	chr12	11501041	11501041	-	6749	303984	chr12:11197057:A:G	chr12	11197057	11197057	0	2.27901e-07	0.101776	-0.278468	0	1	2.27901e-07	0.101776	-0.278468	0	1
ENSG00000121335.12	chr12	11501041	11501041	-	6749	303041	chr12:11198000:A:C	chr12	11198000	11198000	0	2.28189e-07	0.101767	-0.278451	0	1	2.28189e-07	0.101767	-0.278451	0	1
ENSG00000121335.12	chr12	11501041	11501041	-	6749	302742	chr12:11198299:A:C	chr12	11198299	11198299	0	2.3554e-07	0.101546	-0.278222	0	1	2.3554e-07	0.101546	-0.278222	0	1
ENSG00000270863.1	chr12	11512723	11512723	+	6746	-705022	chr12:10807701:A:G	chr12	10807701	10807701	0	1.43683e-06	0.0889044	0.264521	0	1	1.43683e-06	0.0889044	0.264521	0	1
ENSG00000270863.1	chr12	11512723	11512723	+	6746	-691819	chr12:10820904:C:T	chr12	10820904	10820904	0	1.53619e-06	0.0884348	0.259647	0	1	1.53619e-06	0.0884348	0.259647	0	1
ENSG00000270863.1	chr12	11512723	11512723	+	6746	-688220	chr12:10824503:T:C	chr12	10824503	10824503	0	1.46303e-06	0.0887775	0.265193	0	1	1.46303e-06	0.0887775	0.265193	0	1
ENSG00000270863.1	chr12	11512723	11512723	+	6746	-675788	chr12:10836935:T:G	chr12	10836935	10836935	0	5.85924e-07	0.09519	-0.257823	0	1	5.85924e-07	0.09519	-0.257823	0	1
ENSG00000270863.1	chr12	11512723	11512723	+	6746	-670506	chr12:10842217:G:A	chr12	10842217	10842217	0	6.07532e-07	0.0949367	-0.257297	0	1	6.07532e-07	0.0949367	-0.257297	0	1
ENSG00000270863.1	chr12	11512723	11512723	+	6746	-655022	chr12:10857701:A:G	chr12	10857701	10857701	0	3.25655e-07	0.0992902	-0.265894	0	1	3.25655e-07	0.0992902	-0.265894	0	1
ENSG00000270863.1	chr12	11512723	11512723	+	6746	-645026	chr12:10867697:C:T	chr12	10867697	10867697	0	3.4959e-07	0.0987958	-0.265443	0	1	3.4959e-07	0.0987958	-0.265443	0	1
ENSG00000270863.1	chr12	11512723	11512723	+	6746	-639453	chr12:10873270:T:C	chr12	10873270	10873270	0	2.65199e-07	0.100721	-0.271843	0	1	2.65199e-07	0.100721	-0.271843	0	1
ENSG00000270863.1	chr12	11512723	11512723	+	6746	-639443	chr12:10873280:G:C	chr12	10873280	10873280	0	2.66017e-07	0.100699	-0.271811	0	1	2.66017e-07	0.100699	-0.271811	0	1
ENSG00000270863.1	chr12	11512723	11512723	+	6746	-638564	chr12:10874159:T:G	chr12	10874159	10874159	0	5.36376e-08	0.111799	-0.289609	0	1	5.36376e-08	0.111799	-0.289609	0	1
ENSG00000270863.1	chr12	11512723	11512723	+	6746	-638353	chr12:10874370:C:A	chr12	10874370	10874370	0	2.50104e-07	0.101129	-0.273388	0	1	2.50104e-07	0.101129	-0.273388	0	1
ENSG00000270863.1	chr12	11512723	11512723	+	6746	-638273	chr12:10874450:C:T	chr12	10874450	10874450	0	1.60967e-07	0.104192	-0.278966	0	1	1.60967e-07	0.104192	-0.278966	0	1
ENSG00000270863.1	chr12	11512723	11512723	+	6746	-636815	chr12:10875908:A:G	chr12	10875908	10875908	0	2.9147e-07	0.100063	-0.273362	0	1	2.9147e-07	0.100063	-0.273362	0	1
ENSG00000270863.1	chr12	11512723	11512723	+	6746	-636382	chr12:10876341:C:T	chr12	10876341	10876341	0	2.9242e-07	0.10004	-0.273331	0	1	2.9242e-07	0.10004	-0.273331	0	1
ENSG00000270863.1	chr12	11512723	11512723	+	6746	-636302	chr12:10876421:C:T	chr12	10876421	10876421	0	2.92801e-07	0.100031	-0.273318	0	1	2.92801e-07	0.100031	-0.273318	0	1
ENSG00000270863.1	chr12	11512723	11512723	+	6746	-635807	chr12:10876916:C:T	chr12	10876916	10876916	0	8.63946e-08	0.108505	-0.283704	0	1	8.63946e-08	0.108505	-0.283704	0	1
ENSG00000270863.1	chr12	11512723	11512723	+	6746	-635691	chr12:10877032:T:C	chr12	10877032	10877032	0	2.92371e-07	0.100041	-0.273333	0	1	2.92371e-07	0.100041	-0.273333	0	1
ENSG00000270863.1	chr12	11512723	11512723	+	6746	-635361	chr12:10877362:C:A	chr12	10877362	10877362	0	2.9242e-07	0.10004	-0.273331	0	1	2.9242e-07	0.10004	-0.273331	0	1
ENSG00000270863.1	chr12	11512723	11512723	+	6746	-634651	chr12:10878072:T:C	chr12	10878072	10878072	0	2.92131e-07	0.100047	-0.273341	0	1	2.92131e-07	0.100047	-0.273341	0	1
ENSG00000270863.1	chr12	11512723	11512723	+	6746	-634479	chr12:10878244:C:G	chr12	10878244	10878244	0	2.91402e-07	0.100065	-0.273382	0	1	2.91402e-07	0.100065	-0.273382	0	1
ENSG00000270863.1	chr12	11512723	11512723	+	6746	-633911	chr12:10878812:A:T	chr12	10878812	10878812	0	2.94334e-07	0.0999948	-0.27323	0	1	2.94334e-07	0.0999948	-0.27323	0	1
ENSG00000270863.1	chr12	11512723	11512723	+	6746	-633767	chr12:10878956:T:C	chr12	10878956	10878956	0	2.94702e-07	0.0999861	-0.273223	0	1	2.94702e-07	0.0999861	-0.273223	0	1
ENSG00000270863.1	chr12	11512723	11512723	+	6746	-633634	chr12:10879089:C:T	chr12	10879089	10879089	0	3.45971e-07	0.0988683	-0.271592	0	1	3.45971e-07	0.0988683	-0.271592	0	1
ENSG00000270863.1	chr12	11512723	11512723	+	6746	-632904	chr12:10879819:G:A	chr12	10879819	10879819	0	3.11828e-07	0.0995926	-0.273488	0	1	3.11828e-07	0.0995926	-0.273488	0	1
ENSG00000270863.1	chr12	11512723	11512723	+	6746	-632816	chr12:10879907:A:C	chr12	10879907	10879907	0	4.78761e-07	0.0966014	-0.267948	0	1	4.78761e-07	0.0966014	-0.267948	0	1
ENSG00000270863.1	chr12	11512723	11512723	+	6746	-632810	chr12:10879913:G:A	chr12	10879913	10879913	0	4.78465e-07	0.0966058	-0.267942	0	1	4.78465e-07	0.0966058	-0.267942	0	1
ENSG00000270863.1	chr12	11512723	11512723	+	6746	-632623	chr12:10880100:T:TA	chr12	10880100	10880100	0	5.44103e-07	0.0957076	-0.267948	0	1	5.44103e-07	0.0957076	-0.267948	0	1
ENSG00000270863.1	chr12	11512723	11512723	+	6746	-632610	chr12:10880113:A:G	chr12	10880113	10880113	0	3.10891e-07	0.0996135	-0.273508	0	1	3.10891e-07	0.0996135	-0.273508	0	1
ENSG00000270863.1	chr12	11512723	11512723	+	6746	-632602	chr12:10880121:G:A	chr12	10880121	10880121	0	3.10712e-07	0.0996175	-0.273519	0	1	3.10712e-07	0.0996175	-0.273519	0	1
ENSG00000270863.1	chr12	11512723	11512723	+	6746	-632501	chr12:10880222:A:G	chr12	10880222	10880222	0	3.1067e-07	0.0996185	-0.273511	0	1	3.1067e-07	0.0996185	-0.273511	0	1
ENSG00000270863.1	chr12	11512723	11512723	+	6746	-632419	chr12:10880304:G:T	chr12	10880304	10880304	0	3.1067e-07	0.0996185	-0.273511	0	1	3.1067e-07	0.0996185	-0.273511	0	1
ENSG00000270863.1	chr12	11512723	11512723	+	6746	-631338	chr12:10881385:A:C	chr12	10881385	10881385	0	3.1067e-07	0.0996185	-0.273511	0	1	3.1067e-07	0.0996185	-0.273511	0	1
ENSG00000270863.1	chr12	11512723	11512723	+	6746	-631247	chr12:10881476:A:G	chr12	10881476	10881476	0	3.10654e-07	0.0996189	-0.273526	0	1	3.10654e-07	0.0996189	-0.273526	0	1
ENSG00000270863.1	chr12	11512723	11512723	+	6746	-631217	chr12:10881506:T:G	chr12	10881506	10881506	0	2.62039e-07	0.100804	-0.273946	0	1	2.62039e-07	0.100804	-0.273946	0	1
ENSG00000270863.1	chr12	11512723	11512723	+	6746	-630048	chr12:10882675:G:T	chr12	10882675	10882675	0	3.0759e-07	0.0996879	-0.273717	0	1	3.0759e-07	0.0996879	-0.273717	0	1
ENSG00000270863.1	chr12	11512723	11512723	+	6746	-629954	chr12:10882769:T:G	chr12	10882769	10882769	0	3.10883e-07	0.0996137	-0.273507	0	1	3.10883e-07	0.0996137	-0.273507	0	1
ENSG00000270863.1	chr12	11512723	11512723	+	6746	-629840	chr12:10882883:T:C	chr12	10882883	10882883	0	2.40456e-07	0.101403	-0.277433	0	1	2.40456e-07	0.101403	-0.277433	0	1
ENSG00000270863.1	chr12	11512723	11512723	+	6746	-629789	chr12:10882934:G:A	chr12	10882934	10882934	0	9.26364e-08	0.108023	-0.283779	0	1	9.26364e-08	0.108023	-0.283779	0	1
ENSG00000270863.1	chr12	11512723	11512723	+	6746	-629339	chr12:10883384:G:A	chr12	10883384	10883384	0	2.66179e-07	0.100695	-0.273554	0	1	2.66179e-07	0.100695	-0.273554	0	1
ENSG00000270863.1	chr12	11512723	11512723	+	6746	-627901	chr12:10884822:G:A	chr12	10884822	10884822	0	2.9347e-07	0.100015	-0.27331	0	1	2.9347e-07	0.100015	-0.27331	0	1
ENSG00000270863.1	chr12	11512723	11512723	+	6746	-627896	chr12:10884827:A:G	chr12	10884827	10884827	0	2.93619e-07	0.100012	-0.273307	0	1	2.93619e-07	0.100012	-0.273307	0	1
ENSG00000270863.1	chr12	11512723	11512723	+	6746	-627893	chr12:10884830:T:G	chr12	10884830	10884830	0	2.9347e-07	0.100015	-0.27331	0	1	2.9347e-07	0.100015	-0.27331	0	1
ENSG00000270863.1	chr12	11512723	11512723	+	6746	-627055	chr12:10885668:C:T	chr12	10885668	10885668	0	2.9347e-07	0.100015	-0.27331	0	1	2.9347e-07	0.100015	-0.27331	0	1
ENSG00000270863.1	chr12	11512723	11512723	+	6746	-626456	chr12:10886267:G:T	chr12	10886267	10886267	0	2.90197e-07	0.100093	-0.27338	0	1	2.90197e-07	0.100093	-0.27338	0	1
ENSG00000270863.1	chr12	11512723	11512723	+	6746	-626159	chr12:10886564:A:G	chr12	10886564	10886564	0	3.00697e-07	0.0998458	-0.273209	0	1	3.00697e-07	0.0998458	-0.273209	0	1
ENSG00000270863.1	chr12	11512723	11512723	+	6746	-625487	chr12:10887236:A:G	chr12	10887236	10887236	0	2.94854e-07	0.0999825	-0.273212	0	1	2.94854e-07	0.0999825	-0.273212	0	1
ENSG00000270863.1	chr12	11512723	11512723	+	6746	-624966	chr12:10887757:G:A	chr12	10887757	10887757	0	2.94427e-07	0.0999926	-0.27324	0	1	2.94427e-07	0.0999926	-0.27324	0	1
ENSG00000270863.1	chr12	11512723	11512723	+	6746	-624800	chr12:10887923:T:TC	chr12	10887923	10887923	0	2.86778e-07	0.100176	-0.273597	0	1	2.86778e-07	0.100176	-0.273597	0	1
ENSG00000270863.1	chr12	11512723	11512723	+	6746	-623185	chr12:10889538:T:C	chr12	10889538	10889538	0	2.85959e-07	0.100196	-0.273396	0	1	2.85959e-07	0.100196	-0.273396	0	1
ENSG00000270863.1	chr12	11512723	11512723	+	6746	-622290	chr12:10890433:A:G	chr12	10890433	10890433	0	3.79751e-08	0.114179	-0.28763	0	1	3.79751e-08	0.114179	-0.28763	0	1
ENSG00000270863.1	chr12	11512723	11512723	+	6746	-621390	chr12:10891333:A:G	chr12	10891333	10891333	0	4.45307e-08	0.113082	-0.287422	0	1	4.45307e-08	0.113082	-0.287422	0	1
ENSG00000270863.1	chr12	11512723	11512723	+	6746	-621356	chr12:10891367:T:A	chr12	10891367	10891367	0	5.2318e-08	0.111971	-0.287456	0	1	5.2318e-08	0.111971	-0.287456	0	1
ENSG00000270863.1	chr12	11512723	11512723	+	6746	-621067	chr12:10891653:CTTG:C	chr12	10891653	10891656	0	4.45245e-08	0.113083	-0.287422	0	1	4.45245e-08	0.113083	-0.287422	0	1
ENSG00000270863.1	chr12	11512723	11512723	+	6746	-620454	chr12:10892269:T:C	chr12	10892269	10892269	0	5.22354e-08	0.111982	-0.28747	0	1	5.22354e-08	0.111982	-0.28747	0	1
ENSG00000270863.1	chr12	11512723	11512723	+	6746	-620351	chr12:10892372:T:A	chr12	10892372	10892372	0	5.22901e-08	0.111974	-0.287457	0	1	5.22901e-08	0.111974	-0.287457	0	1
ENSG00000270863.1	chr12	11512723	11512723	+	6746	-620212	chr12:10892511:T:TGAAAG	chr12	10892511	10892511	0	7.28927e-08	0.109681	-0.283223	0	1	7.28927e-08	0.109681	-0.283223	0	1
ENSG00000270863.1	chr12	11512723	11512723	+	6746	-618619	chr12:10894104:T:C	chr12	10894104	10894104	0	5.18206e-08	0.112037	-0.287501	0	1	5.18206e-08	0.112037	-0.287501	0	1
ENSG00000270863.1	chr12	11512723	11512723	+	6746	-617984	chr12:10894739:T:C	chr12	10894739	10894739	0	5.23945e-08	0.111961	-0.287433	0	1	5.23945e-08	0.111961	-0.287433	0	1
ENSG00000270863.1	chr12	11512723	11512723	+	6746	-616473	chr12:10896250:G:A	chr12	10896250	10896250	0	5.22866e-08	0.111975	-0.287443	0	1	5.22866e-08	0.111975	-0.287443	0	1
ENSG00000270863.1	chr12	11512723	11512723	+	6746	-616233	chr12:10896490:G:A	chr12	10896490	10896490	0	5.23591e-08	0.111965	-0.287431	0	1	5.23591e-08	0.111965	-0.287431	0	1
ENSG00000270863.1	chr12	11512723	11512723	+	6746	-615072	chr12:10897651:C:T	chr12	10897651	10897651	0	5.24169e-08	0.111958	-0.287431	0	1	5.24169e-08	0.111958	-0.287431	0	1
ENSG00000270863.1	chr12	11512723	11512723	+	6746	-614704	chr12:10898019:C:T	chr12	10898019	10898019	0	5.22504e-08	0.11198	-0.287455	0	1	5.22504e-08	0.11198	-0.287455	0	1
ENSG00000270863.1	chr12	11512723	11512723	+	6746	-613682	chr12:10899041:G:T	chr12	10899041	10899041	0	6.69231e-08	0.110271	-0.281033	0	1	6.69231e-08	0.110271	-0.281033	0	1
ENSG00000270863.1	chr12	11512723	11512723	+	6746	-613666	chr12:10899057:T:C	chr12	10899057	10899057	0	5.22504e-08	0.11198	-0.287455	0	1	5.22504e-08	0.11198	-0.287455	0	1
ENSG00000270863.1	chr12	11512723	11512723	+	6746	-613573	chr12:10899150:T:G	chr12	10899150	10899150	0	4.40301e-08	0.11316	-0.287478	0	1	4.40301e-08	0.11316	-0.287478	0	1
ENSG00000270863.1	chr12	11512723	11512723	+	6746	-613442	chr12:10899280:AT:A	chr12	10899280	10899281	0	5.229e-08	0.111975	-0.287461	0	1	5.229e-08	0.111975	-0.287461	0	1
ENSG00000270863.1	chr12	11512723	11512723	+	6746	-613244	chr12:10899479:A:G	chr12	10899479	10899479	0	6.72514e-08	0.110237	-0.281255	0	1	6.72514e-08	0.110237	-0.281255	0	1
ENSG00000270863.1	chr12	11512723	11512723	+	6746	-612955	chr12:10899768:C:G	chr12	10899768	10899768	0	5.22838e-08	0.111975	-0.287447	0	1	5.22838e-08	0.111975	-0.287447	0	1
ENSG00000270863.1	chr12	11512723	11512723	+	6746	-612839	chr12:10899884:A:G	chr12	10899884	10899884	0	5.22765e-08	0.111976	-0.287452	0	1	5.22765e-08	0.111976	-0.287452	0	1
ENSG00000270863.1	chr12	11512723	11512723	+	6746	-612712	chr12:10900011:T:C	chr12	10900011	10900011	0	5.22374e-08	0.111981	-0.28746	0	1	5.22374e-08	0.111981	-0.28746	0	1
ENSG00000270863.1	chr12	11512723	11512723	+	6746	-612589	chr12:10900134:C:A	chr12	10900134	10900134	0	4.45126e-08	0.113085	-0.287433	0	1	4.45126e-08	0.113085	-0.287433	0	1
ENSG00000270863.1	chr12	11512723	11512723	+	6746	-612301	chr12:10900422:A:C	chr12	10900422	10900422	0	5.22729e-08	0.111977	-0.287452	0	1	5.22729e-08	0.111977	-0.287452	0	1
ENSG00000270863.1	chr12	11512723	11512723	+	6746	-611579	chr12:10901144:T:A	chr12	10901144	10901144	0	5.22504e-08	0.11198	-0.287455	0	1	5.22504e-08	0.11198	-0.287455	0	1
ENSG00000270863.1	chr12	11512723	11512723	+	6746	-611074	chr12:10901649:A:C	chr12	10901649	10901649	0	4.87131e-08	0.112463	-0.287934	0	1	4.87131e-08	0.112463	-0.287934	0	1
ENSG00000270863.1	chr12	11512723	11512723	+	6746	-611000	chr12:10901723:C:T	chr12	10901723	10901723	0	4.13377e-08	0.113595	-0.287911	0	1	4.13377e-08	0.113595	-0.287911	0	1
ENSG00000270863.1	chr12	11512723	11512723	+	6746	-610008	chr12:10902715:T:A	chr12	10902715	10902715	0	4.13255e-08	0.113597	-0.287921	0	1	4.13255e-08	0.113597	-0.287921	0	1
ENSG00000270863.1	chr12	11512723	11512723	+	6746	-610007	chr12:10902716:C:A	chr12	10902716	10902716	0	4.24599e-08	0.11341	-0.287677	0	1	4.24599e-08	0.11341	-0.287677	0	1
ENSG00000270863.1	chr12	11512723	11512723	+	6746	-609438	chr12:10903285:T:G	chr12	10903285	10903285	0	4.1284e-08	0.113604	-0.287927	0	1	4.1284e-08	0.113604	-0.287927	0	1
ENSG00000270863.1	chr12	11512723	11512723	+	6746	-609376	chr12:10903347:A:C	chr12	10903347	10903347	0	4.17876e-08	0.11352	-0.287842	0	1	4.17876e-08	0.11352	-0.287842	0	1
ENSG00000270863.1	chr12	11512723	11512723	+	6746	-609260	chr12:10903463:C:T	chr12	10903463	10903463	0	4.13363e-08	0.113595	-0.287919	0	1	4.13363e-08	0.113595	-0.287919	0	1
ENSG00000270863.1	chr12	11512723	11512723	+	6746	-608811	chr12:10903912:A:G	chr12	10903912	10903912	0	5.24669e-08	0.111951	-0.287213	0	1	5.24669e-08	0.111951	-0.287213	0	1
ENSG00000270863.1	chr12	11512723	11512723	+	6746	-608318	chr12:10904405:C:T	chr12	10904405	10904405	0	1.45576e-08	0.120762	-0.295535	0	1	1.45576e-08	0.120762	-0.295535	0	1
ENSG00000270863.1	chr12	11512723	11512723	+	6746	-608287	chr12:10904436:T:C	chr12	10904436	10904436	0	4.13772e-08	0.113588	-0.287905	0	1	4.13772e-08	0.113588	-0.287905	0	1
ENSG00000270863.1	chr12	11512723	11512723	+	6746	-607938	chr12:10904785:G:C	chr12	10904785	10904785	0	4.11697e-08	0.113623	-0.287879	0	1	4.11697e-08	0.113623	-0.287879	0	1
ENSG00000270863.1	chr12	11512723	11512723	+	6746	-607644	chr12:10905079:G:A	chr12	10905079	10905079	0	6.23755e-08	0.110757	-0.281504	0	1	6.23755e-08	0.110757	-0.281504	0	1
ENSG00000270863.1	chr12	11512723	11512723	+	6746	-606432	chr12:10906291:T:A	chr12	10906291	10906291	0	4.15487e-08	0.11356	-0.287865	0	1	4.15487e-08	0.11356	-0.287865	0	1
ENSG00000270863.1	chr12	11512723	11512723	+	6746	-606413	chr12:10906310:G:A	chr12	10906310	10906310	0	1.47751e-08	0.120661	-0.295426	0	1	1.47751e-08	0.120661	-0.295426	0	1
ENSG00000270863.1	chr12	11512723	11512723	+	6746	-606219	chr12:10906504:G:T	chr12	10906504	10906504	0	4.14262e-08	0.11358	-0.287897	0	1	4.14262e-08	0.11358	-0.287897	0	1
ENSG00000270863.1	chr12	11512723	11512723	+	6746	-606131	chr12:10906592:T:A	chr12	10906592	10906592	0	4.13618e-08	0.113591	-0.287908	0	1	4.13618e-08	0.113591	-0.287908	0	1
ENSG00000270863.1	chr12	11512723	11512723	+	6746	-606028	chr12:10906695:C:G	chr12	10906695	10906695	0	4.1403e-08	0.113584	-0.287894	0	1	4.1403e-08	0.113584	-0.287894	0	1
ENSG00000270863.1	chr12	11512723	11512723	+	6746	-605208	chr12:10907513:ATG:A	chr12	10907513	10907515	0	3.8768e-08	0.114037	-0.289139	0	1	3.8768e-08	0.114037	-0.289139	0	1
ENSG00000270863.1	chr12	11512723	11512723	+	6746	-604627	chr12:10908096:T:C	chr12	10908096	10908096	0	4.1403e-08	0.113584	-0.287894	0	1	4.1403e-08	0.113584	-0.287894	0	1
ENSG00000270863.1	chr12	11512723	11512723	+	6746	-604200	chr12:10908523:T:C	chr12	10908523	10908523	0	4.15609e-08	0.113558	-0.285492	0	1	4.15609e-08	0.113558	-0.285492	0	1
ENSG00000270863.1	chr12	11512723	11512723	+	6746	-602361	chr12:10910362:C:T	chr12	10910362	10910362	0	6.37306e-08	0.110609	-0.281404	0	1	6.37306e-08	0.110609	-0.281404	0	1
ENSG00000270863.1	chr12	11512723	11512723	+	6746	-602326	chr12:10910397:G:A	chr12	10910397	10910397	0	4.14807e-08	0.113571	-0.287878	0	1	4.14807e-08	0.113571	-0.287878	0	1
ENSG00000270863.1	chr12	11512723	11512723	+	6746	-602115	chr12:10910608:G:A	chr12	10910608	10910608	0	4.13024e-08	0.113601	-0.288066	0	1	4.13024e-08	0.113601	-0.288066	0	1
ENSG00000270863.1	chr12	11512723	11512723	+	6746	-601957	chr12:10910766:G:A	chr12	10910766	10910766	0	4.12594e-08	0.113608	-0.288072	0	1	4.12594e-08	0.113608	-0.288072	0	1
ENSG00000270863.1	chr12	11512723	11512723	+	6746	-601326	chr12:10911397:A:G	chr12	10911397	10911397	0	4.12436e-08	0.113611	-0.288076	0	1	4.12436e-08	0.113611	-0.288076	0	1
ENSG00000270863.1	chr12	11512723	11512723	+	6746	-599955	chr12:10912768:G:A	chr12	10912768	10912768	0	4.84627e-08	0.112499	-0.288113	0	1	4.84627e-08	0.112499	-0.288113	0	1
ENSG00000270863.1	chr12	11512723	11512723	+	6746	-599495	chr12:10913228:T:C	chr12	10913228	10913228	0	4.14587e-08	0.113575	-0.28807	0	1	4.14587e-08	0.113575	-0.28807	0	1
ENSG00000270863.1	chr12	11512723	11512723	+	6746	-598783	chr12:10913940:C:A	chr12	10913940	10913940	0	1.45872e-08	0.120749	-0.295694	0	1	1.45872e-08	0.120749	-0.295694	0	1
ENSG00000270863.1	chr12	11512723	11512723	+	6746	-598368	chr12:10914355:A:T	chr12	10914355	10914355	0	4.16159e-08	0.113549	-0.288031	0	1	4.16159e-08	0.113549	-0.288031	0	1
ENSG00000270863.1	chr12	11512723	11512723	+	6746	-598214	chr12:10914509:C:A	chr12	10914509	10914509	0	4.16432e-08	0.113544	-0.288028	0	1	4.16432e-08	0.113544	-0.288028	0	1
ENSG00000270863.1	chr12	11512723	11512723	+	6746	-596440	chr12:10916281:ACT:A	chr12	10916281	10916283	0	1.65289e-08	0.119893	-0.297491	0	1	1.65289e-08	0.119893	-0.297491	0	1
ENSG00000270863.1	chr12	11512723	11512723	+	6746	-595610	chr12:10917113:A:G	chr12	10917113	10917113	0	1.6423e-08	0.119937	-0.297515	0	1	1.6423e-08	0.119937	-0.297515	0	1
ENSG00000270863.1	chr12	11512723	11512723	+	6746	-595382	chr12:10917340:TA:T	chr12	10917340	10917341	0	1.92996e-08	0.11883	-0.297683	0	1	1.92996e-08	0.11883	-0.297683	0	1
ENSG00000270863.1	chr12	11512723	11512723	+	6746	-594643	chr12:10918080:T:C	chr12	10918080	10918080	0	1.63518e-08	0.119967	-0.29757	0	1	1.63518e-08	0.119967	-0.29757	0	1
ENSG00000270863.1	chr12	11512723	11512723	+	6746	-593788	chr12:10918935:C:T	chr12	10918935	10918935	0	1.91494e-08	0.118884	-0.297765	0	1	1.91494e-08	0.118884	-0.297765	0	1
ENSG00000270863.1	chr12	11512723	11512723	+	6746	-593338	chr12:10919385:G:A	chr12	10919385	10919385	0	2.53576e-08	0.116957	-0.290884	0	1	2.53576e-08	0.116957	-0.290884	0	1
ENSG00000270863.1	chr12	11512723	11512723	+	6746	-593020	chr12:10919703:A:G	chr12	10919703	10919703	0	2.5357e-08	0.116957	-0.290877	0	1	2.5357e-08	0.116957	-0.290877	0	1
ENSG00000270863.1	chr12	11512723	11512723	+	6746	-592707	chr12:10920016:G:C	chr12	10920016	10920016	0	4.7451e-09	0.12841	-0.304929	0	1	4.7451e-09	0.12841	-0.304929	0	1
ENSG00000270863.1	chr12	11512723	11512723	+	6746	-592415	chr12:10920308:T:C	chr12	10920308	10920308	0	5.46593e-09	0.127448	-0.305417	0	1	5.46593e-09	0.127448	-0.305417	0	1
ENSG00000270863.1	chr12	11512723	11512723	+	6746	-592352	chr12:10920371:C:A	chr12	10920371	10920371	0	3.22875e-09	0.131025	-0.308859	0	1	3.22875e-09	0.131025	-0.308859	0	1
ENSG00000270863.1	chr12	11512723	11512723	+	6746	-591554	chr12:10921169:C:T	chr12	10921169	10921169	0	4.9407e-09	0.128136	-0.307126	0	1	4.9407e-09	0.128136	-0.307126	0	1
ENSG00000270863.1	chr12	11512723	11512723	+	6746	-590436	chr12:10922287:T:G	chr12	10922287	10922287	0	4.6093e-09	0.128608	-0.305649	0	1	4.6093e-09	0.128608	-0.305649	0	1
ENSG00000270863.1	chr12	11512723	11512723	+	6746	-590425	chr12:10922298:A:G	chr12	10922298	10922298	0	1.14636e-09	0.138023	0.322384	0	1	1.14636e-09	0.138023	0.322384	0	1
ENSG00000270863.1	chr12	11512723	11512723	+	6746	-590407	chr12:10922316:G:C	chr12	10922316	10922316	0	9.74604e-10	0.139116	0.324559	0	1	9.74604e-10	0.139116	0.324559	0	1
ENSG00000270863.1	chr12	11512723	11512723	+	6746	-585555	chr12:10927168:T:C	chr12	10927168	10927168	0	1.12896e-08	0.122502	-0.301429	0	1	1.12896e-08	0.122502	-0.301429	0	1
ENSG00000270863.1	chr12	11512723	11512723	+	6746	-585336	chr12:10927387:C:T	chr12	10927387	10927387	0	1.12728e-08	0.122512	-0.301442	0	1	1.12728e-08	0.122512	-0.301442	0	1
ENSG00000270863.1	chr12	11512723	11512723	+	6746	-584052	chr12:10928671:T:C	chr12	10928671	10928671	0	1.02146e-08	0.123185	-0.303842	0	1	1.02146e-08	0.123185	-0.303842	0	1
ENSG00000270863.1	chr12	11512723	11512723	+	6746	-580283	chr12:10932440:C:CT	chr12	10932440	10932440	0	2.44334e-08	0.117212	-0.297739	0	1	2.44334e-08	0.117212	-0.297739	0	1
ENSG00000270863.1	chr12	11512723	11512723	+	6746	-575245	chr12:10937478:G:T	chr12	10937478	10937478	0	2.23405e-08	0.117827	-0.294362	0	1	2.23405e-08	0.117827	-0.294362	0	1
ENSG00000270863.1	chr12	11512723	11512723	+	6746	-566381	chr12:10946342:G:A	chr12	10946342	10946342	0	4.93697e-09	0.128141	-0.308914	0	1	4.93697e-09	0.128141	-0.308914	0	1
ENSG00000270863.1	chr12	11512723	11512723	+	6746	-544655	chr12:10968068:G:A	chr12	10968068	10968068	0	9.74066e-09	0.12351	-0.303501	0	1	9.74066e-09	0.12351	-0.303501	0	1
ENSG00000270863.1	chr12	11512723	11512723	+	6746	-533819	chr12:10978900:AAAAC:A	chr12	10978900	10978904	0	8.16685e-10	0.140305	-0.32252	0	1	8.16685e-10	0.140305	-0.32252	0	1
ENSG00000270863.1	chr12	11512723	11512723	+	6746	-526639	chr12:10986084:C:T	chr12	10986084	10986084	0	6.55627e-11	0.157115	-0.337104	1	1	6.55627e-11	0.157115	-0.337104	1	1
ENSG00000270863.1	chr12	11512723	11512723	+	6746	-341383	chr12:11171340:G:C	chr12	11171340	11171340	0	3.80728e-10	0.145422	-0.321548	0	1	3.80728e-10	0.145422	-0.321548	0	1
ENSG00000270863.1	chr12	11512723	11512723	+	6746	-341328	chr12:11171395:G:A	chr12	11171395	11171395	0	5.21088e-10	0.143321	-0.318298	0	1	5.21088e-10	0.143321	-0.318298	0	1
ENSG00000270863.1	chr12	11512723	11512723	+	6746	-341146	chr12:11171577:C:A	chr12	11171577	11171577	0	5.17844e-10	0.143363	-0.319037	0	1	5.17844e-10	0.143363	-0.319037	0	1
ENSG00000270863.1	chr12	11512723	11512723	+	6746	-340978	chr12:11171745:C:T	chr12	11171745	11171745	0	5.04288e-10	0.14354	-0.317975	0	1	5.04288e-10	0.14354	-0.317975	0	1
ENSG00000270863.1	chr12	11512723	11512723	+	6746	-340958	chr12:11171765:G:A	chr12	11171765	11171765	0	5.1955e-10	0.14334	-0.31901	0	1	5.1955e-10	0.14334	-0.31901	0	1
ENSG00000270863.1	chr12	11512723	11512723	+	6746	-339518	chr12:11173205:G:A	chr12	11173205	11173205	0	5.18403e-10	0.143355	-0.319034	0	1	5.18403e-10	0.143355	-0.319034	0	1
ENSG00000270863.1	chr12	11512723	11512723	+	6746	-336669	chr12:11176054:C:T	chr12	11176054	11176054	0	5.09216e-10	0.143475	-0.319289	0	1	5.09216e-10	0.143475	-0.319289	0	1
ENSG00000270863.1	chr12	11512723	11512723	+	6746	-334228	chr12:11178495:T:C	chr12	11178495	11178495	0	4.52861e-10	0.144261	-0.320223	0	1	4.52861e-10	0.144261	-0.320223	0	1
ENSG00000270863.1	chr12	11512723	11512723	+	6746	-333348	chr12:11179375:C:A	chr12	11179375	11179375	0	4.64154e-10	0.144096	-0.320161	0	1	4.64154e-10	0.144096	-0.320161	0	1
ENSG00000270863.1	chr12	11512723	11512723	+	6746	-332605	chr12:11180118:T:A	chr12	11180118	11180118	0	4.63582e-10	0.144104	-0.320166	0	1	4.63582e-10	0.144104	-0.320166	0	1
ENSG00000270863.1	chr12	11512723	11512723	+	6746	-326372	chr12:11186351:A:G	chr12	11186351	11186351	0	2.60523e-10	0.147955	-0.326122	0	1	2.60523e-10	0.147955	-0.326122	0	1
ENSG00000270863.1	chr12	11512723	11512723	+	6746	-326309	chr12:11186414:T:A	chr12	11186414	11186414	0	2.6058e-10	0.147954	-0.32612	0	1	2.6058e-10	0.147954	-0.32612	0	1
ENSG00000270863.1	chr12	11512723	11512723	+	6746	-324210	chr12:11188513:C:T	chr12	11188513	11188513	0	1.76566e-10	0.150547	-0.329171	0	1	1.76566e-10	0.150547	-0.329171	0	1
ENSG00000270863.1	chr12	11512723	11512723	+	6746	-323056	chr12:11189667:T:C	chr12	11189667	11189667	0	1.76097e-10	0.150564	-0.329195	0	1	1.76097e-10	0.150564	-0.329195	0	1
ENSG00000270863.1	chr12	11512723	11512723	+	6746	-321334	chr12:11191389:A:G	chr12	11191389	11191389	0	1.81865e-10	0.15035	-0.328938	0	1	1.81865e-10	0.15035	-0.328938	0	1
ENSG00000270863.1	chr12	11512723	11512723	+	6746	-321257	chr12:11191466:G:T	chr12	11191466	11191466	0	1.79821e-10	0.150425	-0.329015	0	1	1.79821e-10	0.150425	-0.329015	0	1
ENSG00000270863.1	chr12	11512723	11512723	+	6746	-321008	chr12:11191715:C:T	chr12	11191715	11191715	0	1.81746e-10	0.150354	-0.328942	0	1	1.81746e-10	0.150354	-0.328942	0	1
ENSG00000270863.1	chr12	11512723	11512723	+	6746	-320743	chr12:11191980:T:A	chr12	11191980	11191980	0	1.81962e-10	0.150346	-0.32894	0	1	1.81962e-10	0.150346	-0.32894	0	1
ENSG00000270863.1	chr12	11512723	11512723	+	6746	-318432	chr12:11194291:A:G	chr12	11194291	11194291	0	1.82368e-10	0.150332	-0.32894	0	1	1.82368e-10	0.150332	-0.32894	0	1
ENSG00000270863.1	chr12	11512723	11512723	+	6746	-316909	chr12:11195814:C:T	chr12	11195814	11195814	0	1.81991e-10	0.150345	-0.328934	0	1	1.81991e-10	0.150345	-0.328934	0	1
ENSG00000270863.1	chr12	11512723	11512723	+	6746	-316181	chr12:11196542:T:C	chr12	11196542	11196542	0	1.81937e-10	0.150347	-0.32894	0	1	1.81937e-10	0.150347	-0.32894	0	1
ENSG00000270863.1	chr12	11512723	11512723	+	6746	-316070	chr12:11196653:G:C	chr12	11196653	11196653	0	1.8179e-10	0.150353	-0.328941	0	1	1.8179e-10	0.150353	-0.328941	0	1
ENSG00000270863.1	chr12	11512723	11512723	+	6746	-315671	chr12:11197052:G:A	chr12	11197052	11197052	0	1.82179e-10	0.150338	-0.32893	0	1	1.82179e-10	0.150338	-0.32893	0	1
ENSG00000270863.1	chr12	11512723	11512723	+	6746	-315666	chr12:11197057:A:G	chr12	11197057	11197057	0	1.81897e-10	0.150349	-0.328939	0	1	1.81897e-10	0.150349	-0.328939	0	1
ENSG00000270863.1	chr12	11512723	11512723	+	6746	-314723	chr12:11198000:A:C	chr12	11198000	11198000	0	1.82266e-10	0.150335	-0.328919	0	1	1.82266e-10	0.150335	-0.328919	0	1
ENSG00000270863.1	chr12	11512723	11512723	+	6746	-314424	chr12:11198299:A:C	chr12	11198299	11198299	0	1.89335e-10	0.150082	-0.328728	0	1	1.89335e-10	0.150082	-0.328728	0	1
ENSG00000247157.7	chr12	11548030	11548030	+	6589	-755846	chr12:10792184:A:G	chr12	10792184	10792184	0	1.10649e-09	0.138262	-0.454159	0	1	1.10649e-09	0.138262	-0.454159	0	1
ENSG00000247157.7	chr12	11548030	11548030	+	6589	-754654	chr12:10793376:G:A	chr12	10793376	10793376	0	3.67167e-08	0.114411	-0.388944	0	1	3.67167e-08	0.114411	-0.388944	0	1
ENSG00000247157.7	chr12	11548030	11548030	+	6589	-754323	chr12:10793707:G:A	chr12	10793707	10793707	0	1.207e-07	0.10619	-0.363906	0	1	1.207e-07	0.10619	-0.363906	0	1
ENSG00000247157.7	chr12	11548030	11548030	+	6589	-753791	chr12:10794239:T:C	chr12	10794239	10794239	0	1.26097e-08	0.121745	-0.430183	0	1	1.26097e-08	0.121745	-0.430183	0	1
ENSG00000247157.7	chr12	11548030	11548030	+	6589	-752776	chr12:10795254:C:T	chr12	10795254	10795254	0	2.59946e-09	0.132494	-0.430717	0	1	2.59946e-09	0.132494	-0.430717	0	1
ENSG00000247157.7	chr12	11548030	11548030	+	6589	-752194	chr12:10795836:G:T	chr12	10795836	10795836	0	9.0828e-07	0.0921217	-0.34595	0	1	9.0828e-07	0.0921217	-0.34595	0	1
ENSG00000247157.7	chr12	11548030	11548030	+	6589	-751279	chr12:10796751:G:A	chr12	10796751	10796751	0	4.50697e-08	0.112999	-0.389709	0	1	4.50697e-08	0.112999	-0.389709	0	1
ENSG00000247157.7	chr12	11548030	11548030	+	6589	-750654	chr12:10797376:A:ATAACT	chr12	10797376	10797376	0	1.29133e-08	0.121583	-0.430379	0	1	1.29133e-08	0.121583	-0.430379	0	1
ENSG00000247157.7	chr12	11548030	11548030	+	6589	-748453	chr12:10799577:T:C	chr12	10799577	10799577	0	4.14041e-07	0.0976154	-0.352803	0	1	4.14041e-07	0.0976154	-0.352803	0	1
ENSG00000247157.7	chr12	11548030	11548030	+	6589	-747572	chr12:10800458:T:C	chr12	10800458	10800458	0	5.82248e-09	0.127018	-0.430498	0	1	5.82248e-09	0.127018	-0.430498	0	1
ENSG00000247157.7	chr12	11548030	11548030	+	6589	-743880	chr12:10804150:C:T	chr12	10804150	10804150	0	3.94136e-07	0.0979592	-0.353016	0	1	3.94136e-07	0.0979592	-0.353016	0	1
ENSG00000247157.7	chr12	11548030	11548030	+	6589	-743835	chr12:10804195:G:A	chr12	10804195	10804195	0	3.94159e-07	0.0979588	-0.353005	0	1	3.94159e-07	0.0979588	-0.353005	0	1
ENSG00000247157.7	chr12	11548030	11548030	+	6589	-741598	chr12:10806432:C:T	chr12	10806432	10806432	0	9.34669e-13	0.184789	-0.438945	0	1	9.34669e-13	0.184789	-0.438945	0	1
ENSG00000247157.7	chr12	11548030	11548030	+	6589	-740329	chr12:10807701:A:G	chr12	10807701	10807701	0	3.39329e-14	0.2058	0.491801	0	1	3.39329e-14	0.2058	0.491801	0	1
ENSG00000247157.7	chr12	11548030	11548030	+	6589	-739612	chr12:10808418:G:A	chr12	10808418	10808418	0	8.75372e-13	0.185209	-0.446076	0	1	8.75372e-13	0.185209	-0.446076	0	1
ENSG00000247157.7	chr12	11548030	11548030	+	6589	-739118	chr12:10808911:AT:A	chr12	10808911	10808912	0	8.67945e-13	0.185264	-0.446224	0	1	8.67945e-13	0.185264	-0.446224	0	1
ENSG00000247157.7	chr12	11548030	11548030	+	6589	-738514	chr12:10809516:A:G	chr12	10809516	10809516	0	1.37772e-13	0.196983	-0.461446	0	1	1.37772e-13	0.196983	-0.461446	0	1
ENSG00000247157.7	chr12	11548030	11548030	+	6589	-736649	chr12:10811381:A:G	chr12	10811381	10811381	0	9.27963e-13	0.184835	-0.444032	0	1	9.27963e-13	0.184835	-0.444032	0	1
ENSG00000247157.7	chr12	11548030	11548030	+	6589	-735675	chr12:10812355:T:C	chr12	10812355	10812355	0	9.39739e-13	0.184754	-0.443877	0	1	9.39739e-13	0.184754	-0.443877	0	1
ENSG00000247157.7	chr12	11548030	11548030	+	6589	-735111	chr12:10812919:G:T	chr12	10812919	10812919	0	6.889e-08	0.110071	0.381646	0	1	6.889e-08	0.110071	0.381646	0	1
ENSG00000247157.7	chr12	11548030	11548030	+	6589	-734308	chr12:10813722:T:A	chr12	10813722	10813722	0	8.1797e-13	0.185644	-0.447038	0	1	8.1797e-13	0.185644	-0.447038	0	1
ENSG00000247157.7	chr12	11548030	11548030	+	6589	-733582	chr12:10814448:T:C	chr12	10814448	10814448	0	8.51363e-13	0.185387	-0.446808	0	1	8.51363e-13	0.185387	-0.446808	0	1
ENSG00000247157.7	chr12	11548030	11548030	+	6589	-731757	chr12:10816273:C:T	chr12	10816273	10816273	0	9.4274e-13	0.184734	-0.443865	0	1	9.4274e-13	0.184734	-0.443865	0	1
ENSG00000247157.7	chr12	11548030	11548030	+	6589	-729984	chr12:10818046:G:A	chr12	10818046	10818046	0	9.12241e-13	0.184945	-0.441811	0	1	9.12241e-13	0.184945	-0.441811	0	1
ENSG00000247157.7	chr12	11548030	11548030	+	6589	-728665	chr12:10819365:G:A	chr12	10819365	10819365	0	9.53191e-14	0.19931	-0.467336	0	1	9.53191e-14	0.19931	-0.467336	0	1
ENSG00000247157.7	chr12	11548030	11548030	+	6589	-727135	chr12:10820895:A:G	chr12	10820895	10820895	0	7.15809e-13	0.186498	-0.444362	0	1	7.15809e-13	0.186498	-0.444362	0	1
ENSG00000247157.7	chr12	11548030	11548030	+	6589	-727126	chr12:10820904:C:T	chr12	10820904	10820904	0	2.8983e-13	0.192266	0.467833	0	1	2.8983e-13	0.192266	0.467833	0	1
ENSG00000247157.7	chr12	11548030	11548030	+	6589	-725293	chr12:10822737:T:C	chr12	10822737	10822737	0	1.64917e-06	0.0879362	-0.341071	0	1	1.64917e-06	0.0879362	-0.341071	0	1
ENSG00000247157.7	chr12	11548030	11548030	+	6589	-725060	chr12:10822970:T:C	chr12	10822970	10822970	0	8.22939e-13	0.185605	-0.444995	0	1	8.22939e-13	0.185605	-0.444995	0	1
ENSG00000247157.7	chr12	11548030	11548030	+	6589	-723527	chr12:10824503:T:C	chr12	10824503	10824503	0	3.27729e-14	0.206018	0.493663	0	1	3.27729e-14	0.206018	0.493663	0	1
ENSG00000247157.7	chr12	11548030	11548030	+	6589	-722975	chr12:10825055:T:C	chr12	10825055	10825055	0	8.1846e-13	0.18564	-0.445038	0	1	8.1846e-13	0.18564	-0.445038	0	1
ENSG00000247157.7	chr12	11548030	11548030	+	6589	-719251	chr12:10828779:A:T	chr12	10828779	10828779	0	1.18821e-07	0.106298	0.375408	0	1	1.18821e-07	0.106298	0.375408	0	1
ENSG00000247157.7	chr12	11548030	11548030	+	6589	-718217	chr12:10829813:C:G	chr12	10829813	10829813	0	7.54048e-13	0.186165	-0.443388	0	1	7.54048e-13	0.186165	-0.443388	0	1
ENSG00000247157.7	chr12	11548030	11548030	+	6589	-717731	chr12:10830299:C:G	chr12	10830299	10830299	0	9.67865e-14	0.199213	-0.457616	0	1	9.67865e-14	0.199213	-0.457616	0	1
ENSG00000247157.7	chr12	11548030	11548030	+	6589	-717537	chr12:10830493:A:G	chr12	10830493	10830493	0	7.4396e-13	0.186251	-0.445795	0	1	7.4396e-13	0.186251	-0.445795	0	1
ENSG00000247157.7	chr12	11548030	11548030	+	6589	-711095	chr12:10836935:T:G	chr12	10836935	10836935	0	8.59787e-15	0.214352	-0.472777	0	1	8.59787e-15	0.214352	-0.472777	0	1
ENSG00000247157.7	chr12	11548030	11548030	+	6589	-705813	chr12:10842217:G:A	chr12	10842217	10842217	0	6.78516e-15	0.215818	-0.474055	0	1	6.78516e-15	0.215818	-0.474055	0	1
ENSG00000247157.7	chr12	11548030	11548030	+	6589	-705725	chr12:10842294:TAGCCTAAAATG:T	chr12	10842294	10842305	0	1.62754e-10	0.151088	0.483302	0	1	1.62754e-10	0.151088	0.483302	0	1
ENSG00000247157.7	chr12	11548030	11548030	+	6589	-700849	chr12:10847181:C:T	chr12	10847181	10847181	0	6.75729e-15	0.215843	-0.480129	0	1	6.75729e-15	0.215843	-0.480129	0	1
ENSG00000247157.7	chr12	11548030	11548030	+	6589	-699695	chr12:10848335:A:G	chr12	10848335	10848335	0	1.48897e-10	0.15168	0.483543	0	1	1.48897e-10	0.15168	0.483543	0	1
ENSG00000247157.7	chr12	11548030	11548030	+	6589	-696361	chr12:10851669:A:G	chr12	10851669	10851669	0	1.12323e-10	0.153551	0.486528	0	1	1.12323e-10	0.153551	0.486528	0	1
ENSG00000247157.7	chr12	11548030	11548030	+	6589	-694808	chr12:10853222:A:T	chr12	10853222	10853222	0	3.70184e-11	0.160885	0.498292	0	1	3.70184e-11	0.160885	0.498292	0	1
ENSG00000247157.7	chr12	11548030	11548030	+	6589	-694528	chr12:10853502:A:C	chr12	10853502	10853502	0	2.87723e-12	0.177549	0.516035	0	1	2.87723e-12	0.177549	0.516035	0	1
ENSG00000247157.7	chr12	11548030	11548030	+	6589	-690329	chr12:10857701:A:G	chr12	10857701	10857701	0	3.68852e-20	0.287504	-0.552896	0	1	3.68852e-20	0.287504	-0.552896	0	1
ENSG00000247157.7	chr12	11548030	11548030	+	6589	-690300	chr12:10857730:A:C	chr12	10857730	10857730	0	2.58533e-11	0.163244	0.501805	0	1	2.58533e-11	0.163244	0.501805	0	1
ENSG00000247157.7	chr12	11548030	11548030	+	6589	-687325	chr12:10860705:A:T	chr12	10860705	10860705	0	2.84115e-11	0.162625	0.501162	0	1	2.84115e-11	0.162625	0.501162	0	1
ENSG00000247157.7	chr12	11548030	11548030	+	6589	-687310	chr12:10860720:C:T	chr12	10860720	10860720	0	3.71013e-11	0.16087	0.500628	0	1	3.71013e-11	0.16087	0.500628	0	1
ENSG00000247157.7	chr12	11548030	11548030	+	6589	-685048	chr12:10862982:C:T	chr12	10862982	10862982	0	2.52983e-11	0.163387	0.502661	0	1	2.52983e-11	0.163387	0.502661	0	1
ENSG00000247157.7	chr12	11548030	11548030	+	6589	-681358	chr12:10866672:T:C	chr12	10866672	10866672	0	3.68944e-11	0.160907	0.500667	0	1	3.68944e-11	0.160907	0.500667	0	1
ENSG00000247157.7	chr12	11548030	11548030	+	6589	-680333	chr12:10867697:C:T	chr12	10867697	10867697	0	3.82115e-20	0.287304	-0.553148	0	1	3.82115e-20	0.287304	-0.553148	0	1
ENSG00000247157.7	chr12	11548030	11548030	+	6589	-679999	chr12:10868031:A:G	chr12	10868031	10868031	0	7.11115e-07	0.0938354	0.496071	0	1	7.11115e-07	0.0938354	0.496071	0	1
ENSG00000247157.7	chr12	11548030	11548030	+	6589	-679536	chr12:10868494:A:G	chr12	10868494	10868494	0	3.78309e-06	0.0820908	-0.38763	0	1	3.78309e-06	0.0820908	-0.38763	0	1
ENSG00000247157.7	chr12	11548030	11548030	+	6589	-678816	chr12:10869214:A:G	chr12	10869214	10869214	0	7.16733e-07	0.0937804	0.49605	0	1	7.16733e-07	0.0937804	0.49605	0	1
ENSG00000247157.7	chr12	11548030	11548030	+	6589	-678686	chr12:10869343:TA:T	chr12	10869343	10869344	0	4.41881e-07	0.0971612	-0.375754	0	1	4.41881e-07	0.0971612	-0.375754	0	1
ENSG00000247157.7	chr12	11548030	11548030	+	6589	-677277	chr12:10870747:ACTTAAT:A	chr12	10870747	10870753	0	3.10844e-11	0.162034	0.500474	0	1	3.10844e-11	0.162034	0.500474	0	1
ENSG00000247157.7	chr12	11548030	11548030	+	6589	-676366	chr12:10871664:G:A	chr12	10871664	10871664	0	7.13355e-07	0.0938134	0.496037	0	1	7.13355e-07	0.0938134	0.496037	0	1
ENSG00000247157.7	chr12	11548030	11548030	+	6589	-676262	chr12:10871768:G:A	chr12	10871768	10871768	0	9.2951e-11	0.154806	0.489279	0	1	9.2951e-11	0.154806	0.489279	0	1
ENSG00000247157.7	chr12	11548030	11548030	+	6589	-675375	chr12:10872655:C:T	chr12	10872655	10872655	0	7.10776e-07	0.0938388	0.496111	0	1	7.10776e-07	0.0938388	0.496111	0	1
ENSG00000247157.7	chr12	11548030	11548030	+	6589	-674760	chr12:10873270:T:C	chr12	10873270	10873270	0	2.45053e-20	0.289809	-0.563484	0	1	2.45053e-20	0.289809	-0.563484	0	1
ENSG00000247157.7	chr12	11548030	11548030	+	6589	-674750	chr12:10873280:G:C	chr12	10873280	10873280	0	2.478e-20	0.289746	-0.563416	0	1	2.478e-20	0.289746	-0.563416	0	1
ENSG00000247157.7	chr12	11548030	11548030	+	6589	-673871	chr12:10874159:T:G	chr12	10874159	10874159	0	2.01911e-18	0.264558	-0.544403	0	1	2.01911e-18	0.264558	-0.544403	0	1
ENSG00000247157.7	chr12	11548030	11548030	+	6589	-673660	chr12:10874370:C:A	chr12	10874370	10874370	0	1.49573e-20	0.292582	-0.568242	0	1	1.49573e-20	0.292582	-0.568242	0	1
ENSG00000247157.7	chr12	11548030	11548030	+	6589	-673580	chr12:10874450:C:T	chr12	10874450	10874450	0	4.48925e-20	0.286394	-0.565175	0	1	4.48925e-20	0.286394	-0.565175	0	1
ENSG00000247157.7	chr12	11548030	11548030	+	6589	-672122	chr12:10875908:A:G	chr12	10875908	10875908	0	1.408e-20	0.292921	-0.571535	0	1	1.408e-20	0.292921	-0.571535	0	1
ENSG00000247157.7	chr12	11548030	11548030	+	6589	-671689	chr12:10876341:C:T	chr12	10876341	10876341	0	1.40501e-20	0.292933	-0.571547	0	1	1.40501e-20	0.292933	-0.571547	0	1
ENSG00000247157.7	chr12	11548030	11548030	+	6589	-671609	chr12:10876421:C:T	chr12	10876421	10876421	0	1.40784e-20	0.292921	-0.571536	0	1	1.40784e-20	0.292921	-0.571536	0	1
ENSG00000247157.7	chr12	11548030	11548030	+	6589	-671114	chr12:10876916:C:T	chr12	10876916	10876916	0	7.25621e-19	0.270492	-0.547374	0	1	7.25621e-19	0.270492	-0.547374	0	1
ENSG00000247157.7	chr12	11548030	11548030	+	6589	-670998	chr12:10877032:T:C	chr12	10877032	10877032	0	1.40636e-20	0.292927	-0.571542	0	1	1.40636e-20	0.292927	-0.571542	0	1
ENSG00000247157.7	chr12	11548030	11548030	+	6589	-670668	chr12:10877362:C:A	chr12	10877362	10877362	0	1.40501e-20	0.292933	-0.571547	0	1	1.40501e-20	0.292933	-0.571547	0	1
ENSG00000247157.7	chr12	11548030	11548030	+	6589	-669958	chr12:10878072:T:C	chr12	10878072	10878072	0	1.40684e-20	0.292925	-0.571541	0	1	1.40684e-20	0.292925	-0.571541	0	1
ENSG00000247157.7	chr12	11548030	11548030	+	6589	-669786	chr12:10878244:C:G	chr12	10878244	10878244	0	1.39399e-20	0.292977	-0.571628	0	1	1.39399e-20	0.292977	-0.571628	0	1
ENSG00000247157.7	chr12	11548030	11548030	+	6589	-669218	chr12:10878812:A:T	chr12	10878812	10878812	0	1.45363e-20	0.292742	-0.57128	0	1	1.45363e-20	0.292742	-0.57128	0	1
ENSG00000247157.7	chr12	11548030	11548030	+	6589	-669074	chr12:10878956:T:C	chr12	10878956	10878956	0	1.44976e-20	0.292757	-0.571305	0	1	1.44976e-20	0.292757	-0.571305	0	1
ENSG00000247157.7	chr12	11548030	11548030	+	6589	-668941	chr12:10879089:C:T	chr12	10879089	10879089	0	1.36831e-20	0.293081	-0.571411	0	1	1.36831e-20	0.293081	-0.571411	0	1
ENSG00000247157.7	chr12	11548030	11548030	+	6589	-668211	chr12:10879819:G:A	chr12	10879819	10879819	0	1.5872e-20	0.292249	-0.572491	0	1	1.5872e-20	0.292249	-0.572491	0	1
ENSG00000247157.7	chr12	11548030	11548030	+	6589	-668123	chr12:10879907:A:C	chr12	10879907	10879907	0	1.79034e-20	0.291573	-0.568853	0	1	1.79034e-20	0.291573	-0.568853	0	1
ENSG00000247157.7	chr12	11548030	11548030	+	6589	-668117	chr12:10879913:G:A	chr12	10879913	10879913	0	1.79413e-20	0.291561	-0.568816	0	1	1.79413e-20	0.291561	-0.568816	0	1
ENSG00000247157.7	chr12	11548030	11548030	+	6589	-667930	chr12:10880100:T:TA	chr12	10880100	10880100	0	2.18615e-20	0.290451	-0.570402	0	1	2.18615e-20	0.290451	-0.570402	0	1
ENSG00000247157.7	chr12	11548030	11548030	+	6589	-667917	chr12:10880113:A:G	chr12	10880113	10880113	0	1.58797e-20	0.292246	-0.57247	0	1	1.58797e-20	0.292246	-0.57247	0	1
ENSG00000247157.7	chr12	11548030	11548030	+	6589	-667909	chr12:10880121:G:A	chr12	10880121	10880121	0	1.58834e-20	0.292245	-0.572479	0	1	1.58834e-20	0.292245	-0.572479	0	1
ENSG00000247157.7	chr12	11548030	11548030	+	6589	-667808	chr12:10880222:A:G	chr12	10880222	10880222	0	1.58581e-20	0.292254	-0.572468	0	1	1.58581e-20	0.292254	-0.572468	0	1
ENSG00000247157.7	chr12	11548030	11548030	+	6589	-667726	chr12:10880304:G:T	chr12	10880304	10880304	0	1.58581e-20	0.292254	-0.572468	0	1	1.58581e-20	0.292254	-0.572468	0	1
ENSG00000247157.7	chr12	11548030	11548030	+	6589	-666645	chr12:10881385:A:C	chr12	10881385	10881385	0	1.58581e-20	0.292254	-0.572468	0	1	1.58581e-20	0.292254	-0.572468	0	1
ENSG00000247157.7	chr12	11548030	11548030	+	6589	-666554	chr12:10881476:A:G	chr12	10881476	10881476	0	1.58358e-20	0.292262	-0.572507	0	1	1.58358e-20	0.292262	-0.572507	0	1
ENSG00000247157.7	chr12	11548030	11548030	+	6589	-666524	chr12:10881506:T:G	chr12	10881506	10881506	0	1.60353e-20	0.292192	-0.569937	0	1	1.60353e-20	0.292192	-0.569937	0	1
ENSG00000247157.7	chr12	11548030	11548030	+	6589	-665649	chr12:10882381:G:A	chr12	10882381	10882381	0	6.92114e-10	0.141417	0.5169	0	1	6.92114e-10	0.141417	0.5169	0	1
ENSG00000247157.7	chr12	11548030	11548030	+	6589	-665355	chr12:10882675:G:T	chr12	10882675	10882675	0	1.5363e-20	0.292432	-0.572876	0	1	1.5363e-20	0.292432	-0.572876	0	1
ENSG00000247157.7	chr12	11548030	11548030	+	6589	-665261	chr12:10882769:T:G	chr12	10882769	10882769	0	1.58459e-20	0.292258	-0.572479	0	1	1.58459e-20	0.292258	-0.572479	0	1
ENSG00000247157.7	chr12	11548030	11548030	+	6589	-665147	chr12:10882883:T:C	chr12	10882883	10882883	0	1.41738e-20	0.292884	-0.576167	0	1	1.41738e-20	0.292884	-0.576167	0	1
ENSG00000247157.7	chr12	11548030	11548030	+	6589	-665096	chr12:10882934:G:A	chr12	10882934	10882934	0	8.3944e-19	0.26965	-0.547885	0	1	8.3944e-19	0.26965	-0.547885	0	1
ENSG00000247157.7	chr12	11548030	11548030	+	6589	-664646	chr12:10883384:G:A	chr12	10883384	10883384	0	1.68441e-20	0.291916	-0.56916	0	1	1.68441e-20	0.291916	-0.56916	0	1
ENSG00000247157.7	chr12	11548030	11548030	+	6589	-664621	chr12:10883409:T:G	chr12	10883409	10883409	0	4.34514e-11	0.159829	0.496617	0	1	4.34514e-11	0.159829	0.496617	0	1
ENSG00000247157.7	chr12	11548030	11548030	+	6589	-663208	chr12:10884822:G:A	chr12	10884822	10884822	0	1.45468e-20	0.292738	-0.571384	0	1	1.45468e-20	0.292738	-0.571384	0	1
ENSG00000247157.7	chr12	11548030	11548030	+	6589	-663203	chr12:10884827:A:G	chr12	10884827	10884827	0	1.45601e-20	0.292733	-0.571383	0	1	1.45601e-20	0.292733	-0.571383	0	1
ENSG00000247157.7	chr12	11548030	11548030	+	6589	-663200	chr12:10884830:T:G	chr12	10884830	10884830	0	1.45468e-20	0.292738	-0.571384	0	1	1.45468e-20	0.292738	-0.571384	0	1
ENSG00000247157.7	chr12	11548030	11548030	+	6589	-662557	chr12:10885473:T:C	chr12	10885473	10885473	0	6.64873e-07	0.0943059	0.497188	0	1	6.64873e-07	0.0943059	0.497188	0	1
ENSG00000247157.7	chr12	11548030	11548030	+	6589	-662362	chr12:10885668:C:T	chr12	10885668	10885668	0	1.45468e-20	0.292738	-0.571384	0	1	1.45468e-20	0.292738	-0.571384	0	1
ENSG00000247157.7	chr12	11548030	11548030	+	6589	-661763	chr12:10886267:G:T	chr12	10886267	10886267	0	1.49142e-20	0.292598	-0.571172	0	1	1.49142e-20	0.292598	-0.571172	0	1
ENSG00000247157.7	chr12	11548030	11548030	+	6589	-661466	chr12:10886564:A:G	chr12	10886564	10886564	0	1.46866e-20	0.292684	-0.571606	0	1	1.46866e-20	0.292684	-0.571606	0	1
ENSG00000247157.7	chr12	11548030	11548030	+	6589	-660794	chr12:10887236:A:G	chr12	10887236	10887236	0	1.45574e-20	0.292734	-0.571271	0	1	1.45574e-20	0.292734	-0.571271	0	1
ENSG00000247157.7	chr12	11548030	11548030	+	6589	-660299	chr12:10887731:T:C	chr12	10887731	10887731	0	2.59381e-11	0.163223	0.501944	0	1	2.59381e-11	0.163223	0.501944	0	1
ENSG00000247157.7	chr12	11548030	11548030	+	6589	-660273	chr12:10887757:G:A	chr12	10887757	10887757	0	1.45486e-20	0.292737	-0.571303	0	1	1.45486e-20	0.292737	-0.571303	0	1
ENSG00000247157.7	chr12	11548030	11548030	+	6589	-660107	chr12:10887923:T:TC	chr12	10887923	10887923	0	1.33309e-20	0.293227	-0.572004	0	1	1.33309e-20	0.293227	-0.572004	0	1
ENSG00000247157.7	chr12	11548030	11548030	+	6589	-658492	chr12:10889538:T:C	chr12	10889538	10889538	0	1.29012e-20	0.293411	-0.571706	0	1	1.29012e-20	0.293411	-0.571706	0	1
ENSG00000247157.7	chr12	11548030	11548030	+	6589	-657597	chr12:10890433:A:G	chr12	10890433	10890433	0	1.1528e-18	0.267813	-0.538299	0	1	1.1528e-18	0.267813	-0.538299	0	1
ENSG00000247157.7	chr12	11548030	11548030	+	6589	-656697	chr12:10891333:A:G	chr12	10891333	10891333	0	2.38468e-21	0.302804	-0.57474	0	1	2.38468e-21	0.302804	-0.57474	0	1
ENSG00000247157.7	chr12	11548030	11548030	+	6589	-656663	chr12:10891367:T:A	chr12	10891367	10891367	0	2.25713e-21	0.303108	-0.577942	0	1	2.25713e-21	0.303108	-0.577942	0	1
ENSG00000247157.7	chr12	11548030	11548030	+	6589	-656374	chr12:10891653:CTTG:C	chr12	10891653	10891656	0	2.38861e-21	0.302795	-0.574729	0	1	2.38861e-21	0.302795	-0.574729	0	1
ENSG00000247157.7	chr12	11548030	11548030	+	6589	-656281	chr12:10891749:G:A	chr12	10891749	10891749	0	1.08695e-06	0.0908629	0.487548	0	1	1.08695e-06	0.0908629	0.487548	0	1
ENSG00000247157.7	chr12	11548030	11548030	+	6589	-655761	chr12:10892269:T:C	chr12	10892269	10892269	0	2.25178e-21	0.303121	-0.577954	0	1	2.25178e-21	0.303121	-0.577954	0	1
ENSG00000247157.7	chr12	11548030	11548030	+	6589	-655658	chr12:10892372:T:A	chr12	10892372	10892372	0	2.25101e-21	0.303123	-0.577948	0	1	2.25101e-21	0.303123	-0.577948	0	1
ENSG00000247157.7	chr12	11548030	11548030	+	6589	-655519	chr12:10892511:T:TGAAAG	chr12	10892511	10892511	0	1.68401e-21	0.304725	-0.576879	0	1	1.68401e-21	0.304725	-0.576879	0	1
ENSG00000247157.7	chr12	11548030	11548030	+	6589	-655117	chr12:10892913:T:G	chr12	10892913	10892913	0	4.44779e-09	0.12885	-0.394206	0	1	4.44779e-09	0.12885	-0.394206	0	1
ENSG00000247157.7	chr12	11548030	11548030	+	6589	-653926	chr12:10894104:T:C	chr12	10894104	10894104	0	2.29799e-21	0.303009	-0.577769	0	1	2.29799e-21	0.303009	-0.577769	0	1
ENSG00000247157.7	chr12	11548030	11548030	+	6589	-653291	chr12:10894739:T:C	chr12	10894739	10894739	0	2.25291e-21	0.303118	-0.577933	0	1	2.25291e-21	0.303118	-0.577933	0	1
ENSG00000247157.7	chr12	11548030	11548030	+	6589	-651780	chr12:10896250:G:A	chr12	10896250	10896250	0	2.25466e-21	0.303114	-0.577911	0	1	2.25466e-21	0.303114	-0.577911	0	1
ENSG00000247157.7	chr12	11548030	11548030	+	6589	-651663	chr12:10896367:T:C	chr12	10896367	10896367	0	1.22002e-06	0.0900527	0.478421	0	1	1.22002e-06	0.0900527	0.478421	0	1
ENSG00000247157.7	chr12	11548030	11548030	+	6589	-651540	chr12:10896490:G:A	chr12	10896490	10896490	0	2.25933e-21	0.303102	-0.577901	0	1	2.25933e-21	0.303102	-0.577901	0	1
ENSG00000247157.7	chr12	11548030	11548030	+	6589	-651266	chr12:10896764:A:G	chr12	10896764	10896764	0	1.15645e-06	0.0904282	0.481507	0	1	1.15645e-06	0.0904282	0.481507	0	1
ENSG00000247157.7	chr12	11548030	11548030	+	6589	-650978	chr12:10897052:G:A	chr12	10897052	10897052	0	3.33963e-12	0.176585	0.529548	0	1	3.33963e-12	0.176585	0.529548	0	1
ENSG00000247157.7	chr12	11548030	11548030	+	6589	-650633	chr12:10897396:GC:G	chr12	10897396	10897397	0	2.44176e-12	0.178609	0.53006	0	1	2.44176e-12	0.178609	0.53006	0	1
ENSG00000247157.7	chr12	11548030	11548030	+	6589	-650379	chr12:10897651:C:T	chr12	10897651	10897651	0	2.2743e-21	0.303066	-0.577886	0	1	2.2743e-21	0.303066	-0.577886	0	1
ENSG00000247157.7	chr12	11548030	11548030	+	6589	-650011	chr12:10898019:C:T	chr12	10898019	10898019	0	2.25191e-21	0.303121	-0.577929	0	1	2.25191e-21	0.303121	-0.577929	0	1
ENSG00000247157.7	chr12	11548030	11548030	+	6589	-649351	chr12:10898679:A:G	chr12	10898679	10898679	0	1.12707e-06	0.0906087	0.486985	0	1	1.12707e-06	0.0906087	0.486985	0	1
ENSG00000247157.7	chr12	11548030	11548030	+	6589	-648989	chr12:10899041:G:T	chr12	10899041	10899041	0	8.97072e-22	0.308188	-0.574119	0	1	8.97072e-22	0.308188	-0.574119	0	1
ENSG00000247157.7	chr12	11548030	11548030	+	6589	-648973	chr12:10899057:T:C	chr12	10899057	10899057	0	2.25191e-21	0.303121	-0.577929	0	1	2.25191e-21	0.303121	-0.577929	0	1
ENSG00000247157.7	chr12	11548030	11548030	+	6589	-648880	chr12:10899150:T:G	chr12	10899150	10899150	0	2.42871e-21	0.302703	-0.574557	0	1	2.42871e-21	0.302703	-0.574557	0	1
ENSG00000247157.7	chr12	11548030	11548030	+	6589	-648749	chr12:10899280:AT:A	chr12	10899280	10899281	0	2.25223e-21	0.30312	-0.577955	0	1	2.25223e-21	0.30312	-0.577955	0	1
ENSG00000247157.7	chr12	11548030	11548030	+	6589	-648551	chr12:10899479:A:G	chr12	10899479	10899479	0	8.81235e-22	0.308286	-0.574751	0	1	8.81235e-22	0.308286	-0.574751	0	1
ENSG00000247157.7	chr12	11548030	11548030	+	6589	-648483	chr12:10899547:G:C	chr12	10899547	10899547	0	1.12704e-06	0.0906089	0.487085	0	1	1.12704e-06	0.0906089	0.487085	0	1
ENSG00000247157.7	chr12	11548030	11548030	+	6589	-648262	chr12:10899768:C:G	chr12	10899768	10899768	0	2.25332e-21	0.303117	-0.577922	0	1	2.25332e-21	0.303117	-0.577922	0	1
ENSG00000247157.7	chr12	11548030	11548030	+	6589	-648146	chr12:10899884:A:G	chr12	10899884	10899884	0	2.2506e-21	0.303124	-0.577936	0	1	2.2506e-21	0.303124	-0.577936	0	1
ENSG00000247157.7	chr12	11548030	11548030	+	6589	-648019	chr12:10900011:T:C	chr12	10900011	10900011	0	2.24474e-21	0.303138	-0.577952	0	1	2.24474e-21	0.303138	-0.577952	0	1
ENSG00000247157.7	chr12	11548030	11548030	+	6589	-647896	chr12:10900134:C:A	chr12	10900134	10900134	0	2.3574e-21	0.302868	-0.574815	0	1	2.3574e-21	0.302868	-0.574815	0	1
ENSG00000247157.7	chr12	11548030	11548030	+	6589	-647608	chr12:10900422:A:C	chr12	10900422	10900422	0	2.25507e-21	0.303113	-0.577924	0	1	2.25507e-21	0.303113	-0.577924	0	1
ENSG00000247157.7	chr12	11548030	11548030	+	6589	-647300	chr12:10900730:C:T	chr12	10900730	10900730	0	1.5017e-12	0.181743	0.536479	0	1	1.5017e-12	0.181743	0.536479	0	1
ENSG00000247157.7	chr12	11548030	11548030	+	6589	-646886	chr12:10901144:T:A	chr12	10901144	10901144	0	2.25191e-21	0.303121	-0.577929	0	1	2.25191e-21	0.303121	-0.577929	0	1
ENSG00000247157.7	chr12	11548030	11548030	+	6589	-646381	chr12:10901649:A:C	chr12	10901649	10901649	0	2.04616e-21	0.30365	-0.578152	0	1	2.04616e-21	0.30365	-0.578152	0	1
ENSG00000247157.7	chr12	11548030	11548030	+	6589	-646307	chr12:10901723:C:T	chr12	10901723	10901723	0	2.16441e-21	0.30334	-0.574924	0	1	2.16441e-21	0.30334	-0.574924	0	1
ENSG00000247157.7	chr12	11548030	11548030	+	6589	-645315	chr12:10902715:T:A	chr12	10902715	10902715	0	2.16923e-21	0.303327	-0.574927	0	1	2.16923e-21	0.303327	-0.574927	0	1
ENSG00000247157.7	chr12	11548030	11548030	+	6589	-645314	chr12:10902716:C:A	chr12	10902716	10902716	0	2.25613e-21	0.30311	-0.574707	0	1	2.25613e-21	0.30311	-0.574707	0	1
ENSG00000247157.7	chr12	11548030	11548030	+	6589	-644745	chr12:10903285:T:G	chr12	10903285	10903285	0	2.16672e-21	0.303334	-0.574927	0	1	2.16672e-21	0.303334	-0.574927	0	1
ENSG00000247157.7	chr12	11548030	11548030	+	6589	-644683	chr12:10903347:A:C	chr12	10903347	10903347	0	2.1744e-21	0.303314	-0.574952	0	1	2.1744e-21	0.303314	-0.574952	0	1
ENSG00000247157.7	chr12	11548030	11548030	+	6589	-644567	chr12:10903463:C:T	chr12	10903463	10903463	0	2.17095e-21	0.303323	-0.574924	0	1	2.17095e-21	0.303323	-0.574924	0	1
ENSG00000247157.7	chr12	11548030	11548030	+	6589	-644118	chr12:10903912:A:G	chr12	10903912	10903912	0	2.80054e-21	0.301915	-0.576368	0	1	2.80054e-21	0.301915	-0.576368	0	1
ENSG00000247157.7	chr12	11548030	11548030	+	6589	-643625	chr12:10904405:C:T	chr12	10904405	10904405	0	2.21133e-19	0.277323	-0.547272	0	1	2.21133e-19	0.277323	-0.547272	0	1
ENSG00000247157.7	chr12	11548030	11548030	+	6589	-643594	chr12:10904436:T:C	chr12	10904436	10904436	0	2.15982e-21	0.303351	-0.57494	0	1	2.15982e-21	0.303351	-0.57494	0	1
ENSG00000247157.7	chr12	11548030	11548030	+	6589	-643245	chr12:10904785:G:C	chr12	10904785	10904785	0	2.36914e-21	0.30284	-0.574316	0	1	2.36914e-21	0.30284	-0.574316	0	1
ENSG00000247157.7	chr12	11548030	11548030	+	6589	-642951	chr12:10905079:G:A	chr12	10905079	10905079	0	8.13921e-22	0.308722	-0.574315	0	1	8.13921e-22	0.308722	-0.574315	0	1
ENSG00000247157.7	chr12	11548030	11548030	+	6589	-642512	chr12:10905518:T:C	chr12	10905518	10905518	0	2.59038e-12	0.178228	0.529139	0	1	2.59038e-12	0.178228	0.529139	0	1
ENSG00000247157.7	chr12	11548030	11548030	+	6589	-642082	chr12:10905948:G:C	chr12	10905948	10905948	0	3.05021e-07	0.0997464	0.559357	0	1	3.05021e-07	0.0997464	0.559357	0	1
ENSG00000247157.7	chr12	11548030	11548030	+	6589	-641739	chr12:10906291:T:A	chr12	10906291	10906291	0	2.17451e-21	0.303314	-0.574897	0	1	2.17451e-21	0.303314	-0.574897	0	1
ENSG00000247157.7	chr12	11548030	11548030	+	6589	-641720	chr12:10906310:G:A	chr12	10906310	10906310	0	2.39773e-19	0.27686	-0.546843	0	1	2.39773e-19	0.27686	-0.546843	0	1
ENSG00000247157.7	chr12	11548030	11548030	+	6589	-641526	chr12:10906504:G:T	chr12	10906504	10906504	0	2.1612e-21	0.303348	-0.574942	0	1	2.1612e-21	0.303348	-0.574942	0	1
ENSG00000247157.7	chr12	11548030	11548030	+	6589	-641438	chr12:10906592:T:A	chr12	10906592	10906592	0	2.16105e-21	0.303348	-0.574936	0	1	2.16105e-21	0.303348	-0.574936	0	1
ENSG00000247157.7	chr12	11548030	11548030	+	6589	-641335	chr12:10906695:C:G	chr12	10906695	10906695	0	2.16144e-21	0.303347	-0.574925	0	1	2.16144e-21	0.303347	-0.574925	0	1
ENSG00000247157.7	chr12	11548030	11548030	+	6589	-640515	chr12:10907513:ATG:A	chr12	10907513	10907515	0	2.14782e-21	0.303382	-0.576297	0	1	2.14782e-21	0.303382	-0.576297	0	1
ENSG00000247157.7	chr12	11548030	11548030	+	6589	-639934	chr12:10908096:T:C	chr12	10908096	10908096	0	2.16144e-21	0.303347	-0.574925	0	1	2.16144e-21	0.303347	-0.574925	0	1
ENSG00000247157.7	chr12	11548030	11548030	+	6589	-639507	chr12:10908523:T:C	chr12	10908523	10908523	0	1.93047e-21	0.303971	-0.57078	0	1	1.93047e-21	0.303971	-0.57078	0	1
ENSG00000247157.7	chr12	11548030	11548030	+	6589	-637668	chr12:10910362:C:T	chr12	10910362	10910362	0	8.44494e-22	0.30852	-0.574307	0	1	8.44494e-22	0.30852	-0.574307	0	1
ENSG00000247157.7	chr12	11548030	11548030	+	6589	-637633	chr12:10910397:G:A	chr12	10910397	10910397	0	2.15308e-21	0.303369	-0.574946	0	1	2.15308e-21	0.303369	-0.574946	0	1
ENSG00000247157.7	chr12	11548030	11548030	+	6589	-637422	chr12:10910608:G:A	chr12	10910608	10910608	0	2.1809e-21	0.303298	-0.57518	0	1	2.1809e-21	0.303298	-0.57518	0	1
ENSG00000247157.7	chr12	11548030	11548030	+	6589	-637264	chr12:10910766:G:A	chr12	10910766	10910766	0	2.17438e-21	0.303314	-0.575188	0	1	2.17438e-21	0.303314	-0.575188	0	1
ENSG00000247157.7	chr12	11548030	11548030	+	6589	-636633	chr12:10911397:A:G	chr12	10911397	10911397	0	2.1687e-21	0.303329	-0.575204	0	1	2.1687e-21	0.303329	-0.575204	0	1
ENSG00000247157.7	chr12	11548030	11548030	+	6589	-635262	chr12:10912768:G:A	chr12	10912768	10912768	0	2.05648e-21	0.303622	-0.578392	0	1	2.05648e-21	0.303622	-0.578392	0	1
ENSG00000247157.7	chr12	11548030	11548030	+	6589	-634802	chr12:10913228:T:C	chr12	10913228	10913228	0	2.20507e-21	0.303237	-0.575196	0	1	2.20507e-21	0.303237	-0.575196	0	1
ENSG00000247157.7	chr12	11548030	11548030	+	6589	-634090	chr12:10913940:C:A	chr12	10913940	10913940	0	2.27352e-19	0.277165	-0.547441	0	1	2.27352e-19	0.277165	-0.547441	0	1
ENSG00000247157.7	chr12	11548030	11548030	+	6589	-633675	chr12:10914355:A:T	chr12	10914355	10914355	0	2.21305e-21	0.303217	-0.575165	0	1	2.21305e-21	0.303217	-0.575165	0	1
ENSG00000247157.7	chr12	11548030	11548030	+	6589	-633521	chr12:10914509:C:A	chr12	10914509	10914509	0	2.21299e-21	0.303217	-0.575171	0	1	2.21299e-21	0.303217	-0.575171	0	1
ENSG00000247157.7	chr12	11548030	11548030	+	6589	-633105	chr12:10914925:G:A	chr12	10914925	10914925	0	2.84057e-12	0.177632	0.530687	0	1	2.84057e-12	0.177632	0.530687	0	1
ENSG00000247157.7	chr12	11548030	11548030	+	6589	-631747	chr12:10916281:ACT:A	chr12	10916281	10916283	0	2.87109e-21	0.301777	-0.576749	0	1	2.87109e-21	0.301777	-0.576749	0	1
ENSG00000247157.7	chr12	11548030	11548030	+	6589	-631107	chr12:10916923:A:T	chr12	10916923	10916923	0	2.08106e-12	0.179641	-0.534227	0	1	2.08106e-12	0.179641	-0.534227	0	1
ENSG00000247157.7	chr12	11548030	11548030	+	6589	-630917	chr12:10917113:A:G	chr12	10917113	10917113	0	2.88621e-21	0.301748	-0.576664	0	1	2.88621e-21	0.301748	-0.576664	0	1
ENSG00000247157.7	chr12	11548030	11548030	+	6589	-630689	chr12:10917340:TA:T	chr12	10917340	10917341	0	2.70754e-21	0.302102	-0.580008	0	1	2.70754e-21	0.302102	-0.580008	0	1
ENSG00000247157.7	chr12	11548030	11548030	+	6589	-629950	chr12:10918080:T:C	chr12	10918080	10918080	0	2.91315e-21	0.301697	-0.576648	0	1	2.91315e-21	0.301697	-0.576648	0	1
ENSG00000247157.7	chr12	11548030	11548030	+	6589	-629095	chr12:10918935:C:T	chr12	10918935	10918935	0	2.70191e-21	0.302113	-0.580048	0	1	2.70191e-21	0.302113	-0.580048	0	1
ENSG00000247157.7	chr12	11548030	11548030	+	6589	-628645	chr12:10919385:G:A	chr12	10919385	10919385	0	1.10748e-21	0.307031	-0.575925	0	1	1.10748e-21	0.307031	-0.575925	0	1
ENSG00000247157.7	chr12	11548030	11548030	+	6589	-628327	chr12:10919703:A:G	chr12	10919703	10919703	0	1.10156e-21	0.307061	-0.575939	0	1	1.10156e-21	0.307061	-0.575939	0	1
ENSG00000247157.7	chr12	11548030	11548030	+	6589	-628133	chr12:10919897:T:A	chr12	10919897	10919897	0	1.83815e-12	0.180441	-0.536831	0	1	1.83815e-12	0.180441	-0.536831	0	1
ENSG00000247157.7	chr12	11548030	11548030	+	6589	-628014	chr12:10920016:G:C	chr12	10920016	10920016	0	3.00226e-19	0.275571	-0.545862	0	1	3.00226e-19	0.275571	-0.545862	0	1
ENSG00000247157.7	chr12	11548030	11548030	+	6589	-627722	chr12:10920308:T:C	chr12	10920308	10920308	0	2.87485e-19	0.27582	-0.549043	0	1	2.87485e-19	0.27582	-0.549043	0	1
ENSG00000247157.7	chr12	11548030	11548030	+	6589	-627659	chr12:10920371:C:A	chr12	10920371	10920371	0	4.95304e-19	0.272694	-0.544489	0	1	4.95304e-19	0.272694	-0.544489	0	1
ENSG00000247157.7	chr12	11548030	11548030	+	6589	-626861	chr12:10921169:C:T	chr12	10921169	10921169	0	2.45271e-19	0.27673	-0.551539	0	1	2.45271e-19	0.27673	-0.551539	0	1
ENSG00000247157.7	chr12	11548030	11548030	+	6589	-625743	chr12:10922287:T:G	chr12	10922287	10922287	0	3.30633e-19	0.275018	-0.546182	0	1	3.30633e-19	0.275018	-0.546182	0	1
ENSG00000247157.7	chr12	11548030	11548030	+	6589	-625732	chr12:10922298:A:G	chr12	10922298	10922298	0	1.41523e-20	0.292892	0.573876	0	1	1.41523e-20	0.292892	0.573876	0	1
ENSG00000247157.7	chr12	11548030	11548030	+	6589	-625714	chr12:10922316:G:C	chr12	10922316	10922316	0	8.70722e-21	0.295609	0.578137	0	1	8.70722e-21	0.295609	0.578137	0	1
ENSG00000247157.7	chr12	11548030	11548030	+	6589	-621367	chr12:10926663:C:T	chr12	10926663	10926663	0	1.46001e-12	0.181924	0.534971	0	1	1.46001e-12	0.181924	0.534971	0	1
ENSG00000247157.7	chr12	11548030	11548030	+	6589	-620887	chr12:10927143:G:A	chr12	10927143	10927143	0	2.09626e-12	0.179594	0.531856	0	1	2.09626e-12	0.179594	0.531856	0	1
ENSG00000247157.7	chr12	11548030	11548030	+	6589	-620862	chr12:10927168:T:C	chr12	10927168	10927168	0	1.16137e-20	0.293999	-0.57063	0	1	1.16137e-20	0.293999	-0.57063	0	1
ENSG00000247157.7	chr12	11548030	11548030	+	6589	-620643	chr12:10927387:C:T	chr12	10927387	10927387	0	1.16035e-20	0.294004	-0.570635	0	1	1.16035e-20	0.294004	-0.570635	0	1
ENSG00000247157.7	chr12	11548030	11548030	+	6589	-619359	chr12:10928671:T:C	chr12	10928671	10928671	0	3.54758e-21	0.300605	-0.580008	0	1	3.54758e-21	0.300605	-0.580008	0	1
ENSG00000247157.7	chr12	11548030	11548030	+	6589	-619136	chr12:10928894:C:G	chr12	10928894	10928894	0	2.06341e-12	0.179696	0.532089	0	1	2.06341e-12	0.179696	0.532089	0	1
ENSG00000247157.7	chr12	11548030	11548030	+	6589	-615590	chr12:10932440:C:CT	chr12	10932440	10932440	0	6.08092e-21	0.297611	-0.57975	0	1	6.08092e-21	0.297611	-0.57975	0	1
ENSG00000247157.7	chr12	11548030	11548030	+	6589	-614809	chr12:10933221:T:C	chr12	10933221	10933221	0	1.92663e-12	0.180138	0.532329	0	1	1.92663e-12	0.180138	0.532329	0	1
ENSG00000247157.7	chr12	11548030	11548030	+	6589	-614465	chr12:10933565:T:C	chr12	10933565	10933565	0	1.92348e-12	0.180149	0.532337	0	1	1.92348e-12	0.180149	0.532337	0	1
ENSG00000247157.7	chr12	11548030	11548030	+	6589	-614246	chr12:10933784:A:G	chr12	10933784	10933784	0	1.92708e-12	0.180137	0.532314	0	1	1.92708e-12	0.180137	0.532314	0	1
ENSG00000247157.7	chr12	11548030	11548030	+	6589	-613409	chr12:10934620:TA:T	chr12	10934620	10934621	0	1.55326e-13	0.196224	0.547568	0	1	1.55326e-13	0.196224	0.547568	0	1
ENSG00000247157.7	chr12	11548030	11548030	+	6589	-611648	chr12:10936382:G:A	chr12	10936382	10936382	0	1.34529e-13	0.197133	0.549587	0	1	1.34529e-13	0.197133	0.549587	0	1
ENSG00000247157.7	chr12	11548030	11548030	+	6589	-611274	chr12:10936756:A:G	chr12	10936756	10936756	0	1.93977e-12	0.180094	0.533261	0	1	1.93977e-12	0.180094	0.533261	0	1
ENSG00000247157.7	chr12	11548030	11548030	+	6589	-610552	chr12:10937478:G:T	chr12	10937478	10937478	0	3.67057e-22	0.313074	-0.586342	0	1	3.67057e-22	0.313074	-0.586342	0	1
ENSG00000247157.7	chr12	11548030	11548030	+	6589	-608936	chr12:10939094:T:A	chr12	10939094	10939094	0	2.32018e-12	0.178939	0.531484	0	1	2.32018e-12	0.178939	0.531484	0	1
ENSG00000247157.7	chr12	11548030	11548030	+	6589	-608087	chr12:10939943:G:T	chr12	10939943	10939943	0	1.3432e-13	0.197143	0.549614	0	1	1.3432e-13	0.197143	0.549614	0	1
ENSG00000247157.7	chr12	11548030	11548030	+	6589	-608008	chr12:10940022:A:G	chr12	10940022	10940022	0	1.89133e-12	0.180257	0.53344	0	1	1.89133e-12	0.180257	0.53344	0	1
ENSG00000247157.7	chr12	11548030	11548030	+	6589	-606926	chr12:10941104:A:G	chr12	10941104	10941104	0	8.06231e-11	0.155748	-0.470698	0	1	8.06231e-11	0.155748	-0.470698	0	1
ENSG00000247157.7	chr12	11548030	11548030	+	6589	-606445	chr12:10941585:T:A	chr12	10941585	10941585	0	2.3201e-12	0.178939	0.531694	0	1	2.3201e-12	0.178939	0.531694	0	1
ENSG00000247157.7	chr12	11548030	11548030	+	6589	-606444	chr12:10941586:A:T	chr12	10941586	10941586	0	2.33207e-12	0.178906	0.531528	0	1	2.33207e-12	0.178906	0.531528	0	1
ENSG00000247157.7	chr12	11548030	11548030	+	6589	-606183	chr12:10941847:A:G	chr12	10941847	10941847	0	3.24729e-06	0.0831676	0.458166	0	1	3.24729e-06	0.0831676	0.458166	0	1
ENSG00000247157.7	chr12	11548030	11548030	+	6589	-605863	chr12:10942167:A:G	chr12	10942167	10942167	0	7.17393e-14	0.2011	0.551806	0	1	7.17393e-14	0.2011	0.551806	0	1
ENSG00000247157.7	chr12	11548030	11548030	+	6589	-605108	chr12:10942922:A:G	chr12	10942922	10942922	0	7.62851e-14	0.200714	0.551255	0	1	7.62851e-14	0.200714	0.551255	0	1
ENSG00000247157.7	chr12	11548030	11548030	+	6589	-602363	chr12:10945667:A:G	chr12	10945667	10945667	0	9.90542e-13	0.184417	0.535406	0	1	9.90542e-13	0.184417	0.535406	0	1
ENSG00000247157.7	chr12	11548030	11548030	+	6589	-601688	chr12:10946342:G:A	chr12	10946342	10946342	0	1.36115e-19	0.280096	-0.558103	0	1	1.36115e-19	0.280096	-0.558103	0	1
ENSG00000247157.7	chr12	11548030	11548030	+	6589	-597585	chr12:10950445:A:G	chr12	10950445	10950445	0	2.82264e-12	0.177673	0.529802	0	1	2.82264e-12	0.177673	0.529802	0	1
ENSG00000247157.7	chr12	11548030	11548030	+	6589	-597041	chr12:10950989:G:T	chr12	10950989	10950989	0	3.2093e-12	0.176843	0.528058	0	1	3.2093e-12	0.176843	0.528058	0	1
ENSG00000247157.7	chr12	11548030	11548030	+	6589	-595819	chr12:10952211:G:C	chr12	10952211	10952211	0	2.55943e-13	0.193057	0.554204	0	1	2.55943e-13	0.193057	0.554204	0	1
ENSG00000247157.7	chr12	11548030	11548030	+	6589	-588698	chr12:10959332:T:C	chr12	10959332	10959332	0	1.41502e-06	0.0890118	0.475942	0	1	1.41502e-06	0.0890118	0.475942	0	1
ENSG00000247157.7	chr12	11548030	11548030	+	6589	-586153	chr12:10961877:A:G	chr12	10961877	10961877	0	2.10571e-12	0.179565	0.531806	0	1	2.10571e-12	0.179565	0.531806	0	1
ENSG00000247157.7	chr12	11548030	11548030	+	6589	-585206	chr12:10962824:C:T	chr12	10962824	10962824	0	1.38884e-11	0.167315	0.501414	0	1	1.38884e-11	0.167315	0.501414	0	1
ENSG00000247157.7	chr12	11548030	11548030	+	6589	-585197	chr12:10962833:G:C	chr12	10962833	10962833	0	1.38487e-11	0.167334	0.501397	0	1	1.38487e-11	0.167334	0.501397	0	1
ENSG00000247157.7	chr12	11548030	11548030	+	6589	-585191	chr12:10962839:G:C	chr12	10962839	10962839	0	1.38325e-11	0.167342	0.501416	0	1	1.38325e-11	0.167342	0.501416	0	1
ENSG00000247157.7	chr12	11548030	11548030	+	6589	-585186	chr12:10962844:A:C	chr12	10962844	10962844	0	1.38487e-11	0.167334	0.501397	0	1	1.38487e-11	0.167334	0.501397	0	1
ENSG00000247157.7	chr12	11548030	11548030	+	6589	-585160	chr12:10962870:T:C	chr12	10962870	10962870	0	1.38593e-11	0.167329	0.501406	0	1	1.38593e-11	0.167329	0.501406	0	1
ENSG00000247157.7	chr12	11548030	11548030	+	6589	-585103	chr12:10962927:G:A	chr12	10962927	10962927	0	1.3867e-11	0.167325	0.501394	0	1	1.3867e-11	0.167325	0.501394	0	1
ENSG00000247157.7	chr12	11548030	11548030	+	6589	-584896	chr12:10963130:ATAAC:A	chr12	10963130	10963134	0	1.38817e-11	0.167318	0.501371	0	1	1.38817e-11	0.167318	0.501371	0	1
ENSG00000247157.7	chr12	11548030	11548030	+	6589	-584547	chr12:10963483:T:G	chr12	10963483	10963483	0	1.38652e-11	0.167326	0.501381	0	1	1.38652e-11	0.167326	0.501381	0	1
ENSG00000247157.7	chr12	11548030	11548030	+	6589	-584365	chr12:10963665:G:C	chr12	10963665	10963665	0	1.3846e-11	0.167335	0.501415	0	1	1.3846e-11	0.167335	0.501415	0	1
ENSG00000247157.7	chr12	11548030	11548030	+	6589	-584137	chr12:10963893:C:A	chr12	10963893	10963893	0	1.38753e-11	0.167321	0.501374	0	1	1.38753e-11	0.167321	0.501374	0	1
ENSG00000247157.7	chr12	11548030	11548030	+	6589	-584084	chr12:10963946:G:T	chr12	10963946	10963946	0	1.38763e-11	0.167321	0.501374	0	1	1.38763e-11	0.167321	0.501374	0	1
ENSG00000247157.7	chr12	11548030	11548030	+	6589	-584042	chr12:10963986:TAA:T	chr12	10963986	10963988	0	1.38553e-11	0.167331	0.501409	0	1	1.38553e-11	0.167331	0.501409	0	1
ENSG00000247157.7	chr12	11548030	11548030	+	6589	-583765	chr12:10964264:CT:C	chr12	10964264	10964265	0	1.38536e-11	0.167332	0.501393	0	1	1.38536e-11	0.167332	0.501393	0	1
ENSG00000247157.7	chr12	11548030	11548030	+	6589	-583470	chr12:10964560:T:C	chr12	10964560	10964560	0	1.38743e-11	0.167322	0.501381	0	1	1.38743e-11	0.167322	0.501381	0	1
