## Supplemental Tables for "eQTL in diseased colon tissue identifies novel target genes associated with IBD" (part 14 of 226)

### Sheet: Supplementary Table 2 (continued)
Supplementary Table 2. Summary statistics for conditional UNC eQTL signals
ENSG00000247157.7	chr12	11548030	11548030	+	6589	-583415	chr12:10964615:G:C	chr12	10964615	10964615	0	1.38877e-11	0.167316	0.501372	0	1	1.38877e-11	0.167316	0.501372	0	1
ENSG00000247157.7	chr12	11548030	11548030	+	6589	-583337	chr12:10964693:G:A	chr12	10964693	10964693	0	1.38763e-11	0.167321	0.501374	0	1	1.38763e-11	0.167321	0.501374	0	1
ENSG00000247157.7	chr12	11548030	11548030	+	6589	-583308	chr12:10964722:A:G	chr12	10964722	10964722	0	1.38705e-11	0.167324	0.501393	0	1	1.38705e-11	0.167324	0.501393	0	1
ENSG00000247157.7	chr12	11548030	11548030	+	6589	-583197	chr12:10964833:G:C	chr12	10964833	10964833	0	1.38907e-11	0.167314	0.501366	0	1	1.38907e-11	0.167314	0.501366	0	1
ENSG00000247157.7	chr12	11548030	11548030	+	6589	-582998	chr12:10965032:G:C	chr12	10965032	10965032	0	1.38694e-11	0.167324	0.501393	0	1	1.38694e-11	0.167324	0.501393	0	1
ENSG00000247157.7	chr12	11548030	11548030	+	6589	-582833	chr12:10965197:T:C	chr12	10965197	10965197	0	1.29748e-11	0.16776	0.50242	0	1	1.29748e-11	0.16776	0.50242	0	1
ENSG00000247157.7	chr12	11548030	11548030	+	6589	-582649	chr12:10965381:T:C	chr12	10965381	10965381	0	1.38689e-11	0.167324	0.501381	0	1	1.38689e-11	0.167324	0.501381	0	1
ENSG00000247157.7	chr12	11548030	11548030	+	6589	-582591	chr12:10965439:G:C	chr12	10965439	10965439	0	1.38701e-11	0.167324	0.501375	0	1	1.38701e-11	0.167324	0.501375	0	1
ENSG00000247157.7	chr12	11548030	11548030	+	6589	-582137	chr12:10965893:G:A	chr12	10965893	10965893	0	1.38588e-11	0.167329	0.501392	0	1	1.38588e-11	0.167329	0.501392	0	1
ENSG00000247157.7	chr12	11548030	11548030	+	6589	-581609	chr12:10966421:T:C	chr12	10966421	10966421	0	1.3897e-11	0.167311	0.501365	0	1	1.3897e-11	0.167311	0.501365	0	1
ENSG00000247157.7	chr12	11548030	11548030	+	6589	-581492	chr12:10966538:T:A	chr12	10966538	10966538	0	1.38815e-11	0.167318	0.501373	0	1	1.38815e-11	0.167318	0.501373	0	1
ENSG00000247157.7	chr12	11548030	11548030	+	6589	-581333	chr12:10966693:CCTAA:C	chr12	10966693	10966697	0	1.38156e-11	0.16735	0.501429	0	1	1.38156e-11	0.16735	0.501429	0	1
ENSG00000247157.7	chr12	11548030	11548030	+	6589	-581314	chr12:10966716:A:T	chr12	10966716	10966716	0	1.38025e-11	0.167356	0.50145	0	1	1.38025e-11	0.167356	0.50145	0	1
ENSG00000247157.7	chr12	11548030	11548030	+	6589	-581023	chr12:10967007:T:C	chr12	10967007	10967007	0	4.73745e-11	0.15926	0.495001	0	1	4.73745e-11	0.15926	0.495001	0	1
ENSG00000247157.7	chr12	11548030	11548030	+	6589	-580490	chr12:10967540:T:G	chr12	10967540	10967540	0	1.38632e-11	0.167327	0.501395	0	1	1.38632e-11	0.167327	0.501395	0	1
ENSG00000247157.7	chr12	11548030	11548030	+	6589	-580325	chr12:10967705:T:G	chr12	10967705	10967705	0	1.35775e-11	0.167463	0.50166	0	1	1.35775e-11	0.167463	0.50166	0	1
ENSG00000247157.7	chr12	11548030	11548030	+	6589	-580176	chr12:10967854:T:C	chr12	10967854	10967854	0	1.37787e-11	0.167367	0.501462	0	1	1.37787e-11	0.167367	0.501462	0	1
ENSG00000247157.7	chr12	11548030	11548030	+	6589	-580007	chr12:10968023:A:G	chr12	10968023	10968023	0	1.37979e-11	0.167358	0.501481	0	1	1.37979e-11	0.167358	0.501481	0	1
ENSG00000247157.7	chr12	11548030	11548030	+	6589	-579993	chr12:10968037:A:C	chr12	10968037	10968037	0	1.40418e-11	0.167243	0.501397	0	1	1.40418e-11	0.167243	0.501397	0	1
ENSG00000247157.7	chr12	11548030	11548030	+	6589	-579962	chr12:10968068:G:A	chr12	10968068	10968068	0	2.18188e-23	0.328288	-0.604649	0	1	2.18188e-23	0.328288	-0.604649	0	1
ENSG00000247157.7	chr12	11548030	11548030	+	6589	-579842	chr12:10968188:G:C	chr12	10968188	10968188	0	1.9345e-11	0.165146	0.498365	0	1	1.9345e-11	0.165146	0.498365	0	1
ENSG00000247157.7	chr12	11548030	11548030	+	6589	-579703	chr12:10968327:T:C	chr12	10968327	10968327	0	1.37787e-11	0.167367	0.501462	0	1	1.37787e-11	0.167367	0.501462	0	1
ENSG00000247157.7	chr12	11548030	11548030	+	6589	-579680	chr12:10968350:C:G	chr12	10968350	10968350	0	1.95103e-11	0.165091	0.498254	0	1	1.95103e-11	0.165091	0.498254	0	1
ENSG00000247157.7	chr12	11548030	11548030	+	6589	-579676	chr12:10968354:A:T	chr12	10968354	10968354	0	1.55766e-12	0.181508	0.515372	0	1	1.55766e-12	0.181508	0.515372	0	1
ENSG00000247157.7	chr12	11548030	11548030	+	6589	-579638	chr12:10968392:C:T	chr12	10968392	10968392	0	1.37667e-11	0.167373	0.501483	0	1	1.37667e-11	0.167373	0.501483	0	1
ENSG00000247157.7	chr12	11548030	11548030	+	6589	-579562	chr12:10968468:A:G	chr12	10968468	10968468	0	1.38021e-11	0.167356	0.501452	0	1	1.38021e-11	0.167356	0.501452	0	1
ENSG00000247157.7	chr12	11548030	11548030	+	6589	-579516	chr12:10968514:G:A	chr12	10968514	10968514	0	1.37787e-11	0.167367	0.501462	0	1	1.37787e-11	0.167367	0.501462	0	1
ENSG00000247157.7	chr12	11548030	11548030	+	6589	-579440	chr12:10968590:A:G	chr12	10968590	10968590	0	1.35681e-11	0.167468	0.501655	0	1	1.35681e-11	0.167468	0.501655	0	1
ENSG00000247157.7	chr12	11548030	11548030	+	6589	-579212	chr12:10968818:G:A	chr12	10968818	10968818	0	1.40617e-11	0.167234	0.501389	0	1	1.40617e-11	0.167234	0.501389	0	1
ENSG00000247157.7	chr12	11548030	11548030	+	6589	-579054	chr12:10968976:G:T	chr12	10968976	10968976	0	1.37667e-11	0.167373	0.501483	0	1	1.37667e-11	0.167373	0.501483	0	1
ENSG00000247157.7	chr12	11548030	11548030	+	6589	-578964	chr12:10969066:T:G	chr12	10969066	10969066	0	1.41492e-11	0.167194	0.501168	0	1	1.41492e-11	0.167194	0.501168	0	1
ENSG00000247157.7	chr12	11548030	11548030	+	6589	-578677	chr12:10969353:A:C	chr12	10969353	10969353	0	1.37787e-11	0.167367	0.501462	0	1	1.37787e-11	0.167367	0.501462	0	1
ENSG00000247157.7	chr12	11548030	11548030	+	6589	-578469	chr12:10969560:AT:A	chr12	10969560	10969561	0	1.37735e-11	0.16737	0.501463	0	1	1.37735e-11	0.16737	0.501463	0	1
ENSG00000247157.7	chr12	11548030	11548030	+	6589	-578427	chr12:10969603:T:A	chr12	10969603	10969603	0	1.31468e-11	0.167674	0.502823	0	1	1.31468e-11	0.167674	0.502823	0	1
ENSG00000247157.7	chr12	11548030	11548030	+	6589	-578393	chr12:10969637:C:T	chr12	10969637	10969637	0	1.31468e-11	0.167674	0.502823	0	1	1.31468e-11	0.167674	0.502823	0	1
ENSG00000247157.7	chr12	11548030	11548030	+	6589	-578390	chr12:10969640:T:G	chr12	10969640	10969640	0	1.31468e-11	0.167674	0.502823	0	1	1.31468e-11	0.167674	0.502823	0	1
ENSG00000247157.7	chr12	11548030	11548030	+	6589	-578327	chr12:10969703:G:A	chr12	10969703	10969703	0	1.37667e-11	0.167373	0.501483	0	1	1.37667e-11	0.167373	0.501483	0	1
ENSG00000247157.7	chr12	11548030	11548030	+	6589	-578264	chr12:10969766:G:A	chr12	10969766	10969766	0	1.37667e-11	0.167373	0.501483	0	1	1.37667e-11	0.167373	0.501483	0	1
ENSG00000247157.7	chr12	11548030	11548030	+	6589	-578189	chr12:10969841:T:C	chr12	10969841	10969841	0	1.37787e-11	0.167367	0.501462	0	1	1.37787e-11	0.167367	0.501462	0	1
ENSG00000247157.7	chr12	11548030	11548030	+	6589	-578049	chr12:10969981:A:T	chr12	10969981	10969981	0	1.37787e-11	0.167367	0.501462	0	1	1.37787e-11	0.167367	0.501462	0	1
ENSG00000247157.7	chr12	11548030	11548030	+	6589	-577948	chr12:10970082:G:A	chr12	10970082	10970082	0	1.9336e-11	0.16515	0.498358	0	1	1.9336e-11	0.16515	0.498358	0	1
ENSG00000247157.7	chr12	11548030	11548030	+	6589	-577769	chr12:10970261:C:G	chr12	10970261	10970261	0	1.37667e-11	0.167373	0.501483	0	1	1.37667e-11	0.167373	0.501483	0	1
ENSG00000247157.7	chr12	11548030	11548030	+	6589	-577767	chr12:10970263:T:C	chr12	10970263	10970263	0	1.37787e-11	0.167367	0.501462	0	1	1.37787e-11	0.167367	0.501462	0	1
ENSG00000247157.7	chr12	11548030	11548030	+	6589	-577749	chr12:10970281:A:G	chr12	10970281	10970281	0	1.37787e-11	0.167367	0.501462	0	1	1.37787e-11	0.167367	0.501462	0	1
ENSG00000247157.7	chr12	11548030	11548030	+	6589	-577681	chr12:10970349:C:T	chr12	10970349	10970349	0	1.93924e-11	0.16513	0.498324	0	1	1.93924e-11	0.16513	0.498324	0	1
ENSG00000247157.7	chr12	11548030	11548030	+	6589	-577454	chr12:10970576:G:A	chr12	10970576	10970576	0	8.89869e-11	0.155094	0.495666	0	1	8.89869e-11	0.155094	0.495666	0	1
ENSG00000247157.7	chr12	11548030	11548030	+	6589	-577309	chr12:10970721:C:T	chr12	10970721	10970721	0	1.37601e-11	0.167376	0.501495	0	1	1.37601e-11	0.167376	0.501495	0	1
ENSG00000247157.7	chr12	11548030	11548030	+	6589	-577306	chr12:10970724:T:C	chr12	10970724	10970724	0	1.37667e-11	0.167373	0.501483	0	1	1.37667e-11	0.167373	0.501483	0	1
ENSG00000247157.7	chr12	11548030	11548030	+	6589	-577292	chr12:10970738:G:A	chr12	10970738	10970738	0	1.37667e-11	0.167373	0.501483	0	1	1.37667e-11	0.167373	0.501483	0	1
ENSG00000247157.7	chr12	11548030	11548030	+	6589	-577216	chr12:10970814:G:GC	chr12	10970814	10970814	0	1.3759e-11	0.167376	0.501501	0	1	1.3759e-11	0.167376	0.501501	0	1
ENSG00000247157.7	chr12	11548030	11548030	+	6589	-577148	chr12:10970882:T:C	chr12	10970882	10970882	0	1.37667e-11	0.167373	0.501483	0	1	1.37667e-11	0.167373	0.501483	0	1
ENSG00000247157.7	chr12	11548030	11548030	+	6589	-577088	chr12:10970942:G:A	chr12	10970942	10970942	0	1.37787e-11	0.167367	0.501462	0	1	1.37787e-11	0.167367	0.501462	0	1
ENSG00000247157.7	chr12	11548030	11548030	+	6589	-576996	chr12:10971034:T:C	chr12	10971034	10971034	0	1.37787e-11	0.167367	0.501462	0	1	1.37787e-11	0.167367	0.501462	0	1
ENSG00000247157.7	chr12	11548030	11548030	+	6589	-576946	chr12:10971084:G:A	chr12	10971084	10971084	0	1.55766e-12	0.181508	0.515372	0	1	1.55766e-12	0.181508	0.515372	0	1
ENSG00000247157.7	chr12	11548030	11548030	+	6589	-576687	chr12:10971343:G:T	chr12	10971343	10971343	0	1.37787e-11	0.167367	0.501462	0	1	1.37787e-11	0.167367	0.501462	0	1
ENSG00000247157.7	chr12	11548030	11548030	+	6589	-576664	chr12:10971362:TGTGA:T	chr12	10971362	10971366	0	1.37787e-11	0.167367	0.501462	0	1	1.37787e-11	0.167367	0.501462	0	1
ENSG00000247157.7	chr12	11548030	11548030	+	6589	-576613	chr12:10971417:C:T	chr12	10971417	10971417	0	1.37787e-11	0.167367	0.501462	0	1	1.37787e-11	0.167367	0.501462	0	1
ENSG00000247157.7	chr12	11548030	11548030	+	6589	-576513	chr12:10971517:A:G	chr12	10971517	10971517	0	1.35681e-11	0.167468	0.501655	0	1	1.35681e-11	0.167468	0.501655	0	1
ENSG00000247157.7	chr12	11548030	11548030	+	6589	-576361	chr12:10971669:T:C	chr12	10971669	10971669	0	1.35732e-11	0.167465	0.501642	0	1	1.35732e-11	0.167465	0.501642	0	1
ENSG00000247157.7	chr12	11548030	11548030	+	6589	-575960	chr12:10972070:G:A	chr12	10972070	10972070	0	1.29522e-11	0.167771	0.502395	0	1	1.29522e-11	0.167771	0.502395	0	1
ENSG00000247157.7	chr12	11548030	11548030	+	6589	-575929	chr12:10972101:C:T	chr12	10972101	10972101	0	1.29522e-11	0.167771	0.502395	0	1	1.29522e-11	0.167771	0.502395	0	1
ENSG00000247157.7	chr12	11548030	11548030	+	6589	-575869	chr12:10972161:G:A	chr12	10972161	10972161	0	1.29665e-11	0.167764	0.502372	0	1	1.29665e-11	0.167764	0.502372	0	1
ENSG00000247157.7	chr12	11548030	11548030	+	6589	-575848	chr12:10972182:C:T	chr12	10972182	10972182	0	3.66646e-11	0.160948	0.492306	0	1	3.66646e-11	0.160948	0.492306	0	1
ENSG00000247157.7	chr12	11548030	11548030	+	6589	-575666	chr12:10972364:T:C	chr12	10972364	10972364	0	1.29551e-11	0.16777	0.502397	0	1	1.29551e-11	0.16777	0.502397	0	1
ENSG00000247157.7	chr12	11548030	11548030	+	6589	-575549	chr12:10972481:C:G	chr12	10972481	10972481	0	1.82608e-11	0.165524	0.499232	0	1	1.82608e-11	0.165524	0.499232	0	1
ENSG00000247157.7	chr12	11548030	11548030	+	6589	-575474	chr12:10972556:T:C	chr12	10972556	10972556	0	1.29665e-11	0.167764	0.502372	0	1	1.29665e-11	0.167764	0.502372	0	1
ENSG00000247157.7	chr12	11548030	11548030	+	6589	-575470	chr12:10972560:C:T	chr12	10972560	10972560	0	1.29665e-11	0.167764	0.502372	0	1	1.29665e-11	0.167764	0.502372	0	1
ENSG00000247157.7	chr12	11548030	11548030	+	6589	-574769	chr12:10973261:T:G	chr12	10973261	10973261	0	3.6178e-14	0.205399	0.572568	0	1	3.6178e-14	0.205399	0.572568	0	1
ENSG00000247157.7	chr12	11548030	11548030	+	6589	-574518	chr12:10973512:C:T	chr12	10973512	10973512	0	2.52297e-14	0.207654	0.575148	0	1	2.52297e-14	0.207654	0.575148	0	1
ENSG00000247157.7	chr12	11548030	11548030	+	6589	-574201	chr12:10973829:T:G	chr12	10973829	10973829	0	3.61762e-14	0.205399	0.572561	0	1	3.61762e-14	0.205399	0.572561	0	1
ENSG00000247157.7	chr12	11548030	11548030	+	6589	-574052	chr12:10973978:G:A	chr12	10973978	10973978	0	1.8789e-15	0.223724	0.582103	0	1	1.8789e-15	0.223724	0.582103	0	1
ENSG00000247157.7	chr12	11548030	11548030	+	6589	-573949	chr12:10974081:A:G	chr12	10974081	10974081	0	6.35724e-07	0.0946195	0.485979	0	1	6.35724e-07	0.0946195	0.485979	0	1
ENSG00000247157.7	chr12	11548030	11548030	+	6589	-573748	chr12:10974282:G:A	chr12	10974282	10974282	0	3.94238e-14	0.204861	0.571557	0	1	3.94238e-14	0.204861	0.571557	0	1
ENSG00000247157.7	chr12	11548030	11548030	+	6589	-569494	chr12:10978536:T:G	chr12	10978536	10978536	0	5.26331e-07	0.0959397	0.490364	0	1	5.26331e-07	0.0959397	0.490364	0	1
ENSG00000247157.7	chr12	11548030	11548030	+	6589	-569417	chr12:10978613:G:T	chr12	10978613	10978613	0	1.71464e-13	0.195598	-0.495372	0	1	1.71464e-13	0.195598	-0.495372	0	1
ENSG00000247157.7	chr12	11548030	11548030	+	6589	-569241	chr12:10978783:GACATAC:G	chr12	10978783	10978789	0	2.9329e-16	0.235027	0.621382	0	1	2.9329e-16	0.235027	0.621382	0	1
ENSG00000247157.7	chr12	11548030	11548030	+	6589	-569126	chr12:10978900:AAAAC:A	chr12	10978900	10978904	0	5.21679e-21	0.298464	-0.574822	0	1	5.21679e-21	0.298464	-0.574822	0	1
ENSG00000247157.7	chr12	11548030	11548030	+	6589	-568838	chr12:10979192:G:A	chr12	10979192	10979192	0	1.69387e-13	0.195675	-0.495399	0	1	1.69387e-13	0.195675	-0.495399	0	1
ENSG00000247157.7	chr12	11548030	11548030	+	6589	-568696	chr12:10979334:G:GA	chr12	10979334	10979334	0	5.27175e-07	0.0959285	0.490394	0	1	5.27175e-07	0.0959285	0.490394	0	1
ENSG00000247157.7	chr12	11548030	11548030	+	6589	-568245	chr12:10979785:T:C	chr12	10979785	10979785	0	1.49442e-06	0.0886285	0.474852	0	1	1.49442e-06	0.0886285	0.474852	0	1
ENSG00000247157.7	chr12	11548030	11548030	+	6589	-563084	chr12:10984946:C:G	chr12	10984946	10984946	0	3.2734e-16	0.234363	0.624764	0	1	3.2734e-16	0.234363	0.624764	0	1
ENSG00000247157.7	chr12	11548030	11548030	+	6589	-562956	chr12:10985074:G:GA	chr12	10985074	10985074	0	8.81405e-14	0.199803	-0.507352	0	1	8.81405e-14	0.199803	-0.507352	0	1
ENSG00000247157.7	chr12	11548030	11548030	+	6589	-561946	chr12:10986084:C:T	chr12	10986084	10986084	0	1.49243e-27	0.377555	-0.638575	0	1	1.49243e-27	0.377555	-0.638575	0	1
ENSG00000247157.7	chr12	11548030	11548030	+	6589	-561777	chr12:10986253:C:T	chr12	10986253	10986253	0	4.20258e-14	0.20446	-0.502007	0	1	4.20258e-14	0.20446	-0.502007	0	1
ENSG00000247157.7	chr12	11548030	11548030	+	6589	-561694	chr12:10986336:T:C	chr12	10986336	10986336	0	5.43175e-07	0.0957195	0.488091	0	1	5.43175e-07	0.0957195	0.488091	0	1
ENSG00000247157.7	chr12	11548030	11548030	+	6589	-561040	chr12:10986990:C:T	chr12	10986990	10986990	0	1.93283e-07	0.102921	-0.449976	0	1	1.93283e-07	0.102921	-0.449976	0	1
ENSG00000247157.7	chr12	11548030	11548030	+	6589	-560917	chr12:10987113:T:C	chr12	10987113	10987113	0	5.25309e-07	0.0959532	0.490377	0	1	5.25309e-07	0.0959532	0.490377	0	1
ENSG00000247157.7	chr12	11548030	11548030	+	6589	-560185	chr12:10987845:T:C	chr12	10987845	10987845	0	9.74578e-14	0.19917	-0.503085	0	1	9.74578e-14	0.19917	-0.503085	0	1
ENSG00000247157.7	chr12	11548030	11548030	+	6589	-559659	chr12:10988371:T:C	chr12	10988371	10988371	0	1.78357e-15	0.224043	0.596441	0	1	1.78357e-15	0.224043	0.596441	0	1
ENSG00000247157.7	chr12	11548030	11548030	+	6589	-559313	chr12:10988717:G:T	chr12	10988717	10988717	0	3.21691e-12	0.176827	-0.452204	0	1	3.21691e-12	0.176827	-0.452204	0	1
ENSG00000247157.7	chr12	11548030	11548030	+	6589	-559222	chr12:10988808:T:C	chr12	10988808	10988808	0	2.92342e-12	0.177446	-0.450784	0	1	2.92342e-12	0.177446	-0.450784	0	1
ENSG00000247157.7	chr12	11548030	11548030	+	6589	-558877	chr12:10989153:C:T	chr12	10989153	10989153	0	3.27706e-14	0.206018	-0.503141	0	1	3.27706e-14	0.206018	-0.503141	0	1
ENSG00000247157.7	chr12	11548030	11548030	+	6589	-558862	chr12:10989168:A:G	chr12	10989168	10989168	0	3.21677e-12	0.176828	-0.452205	0	1	3.21677e-12	0.176828	-0.452205	0	1
ENSG00000247157.7	chr12	11548030	11548030	+	6589	-558566	chr12:10989464:T:G	chr12	10989464	10989464	0	2.81849e-12	0.177682	-0.456692	0	1	2.81849e-12	0.177682	-0.456692	0	1
ENSG00000247157.7	chr12	11548030	11548030	+	6589	-558545	chr12:10989485:T:C	chr12	10989485	10989485	0	3.15855e-07	0.0995031	0.570001	0	1	3.15855e-07	0.0995031	0.570001	0	1
ENSG00000247157.7	chr12	11548030	11548030	+	6589	-558487	chr12:10989543:A:T	chr12	10989543	10989543	0	1.23888e-11	0.168062	-0.443962	0	1	1.23888e-11	0.168062	-0.443962	0	1
ENSG00000247157.7	chr12	11548030	11548030	+	6589	-558407	chr12:10989623:C:T	chr12	10989623	10989623	0	1.23888e-11	0.168062	-0.443962	0	1	1.23888e-11	0.168062	-0.443962	0	1
ENSG00000247157.7	chr12	11548030	11548030	+	6589	-558323	chr12:10989707:T:G	chr12	10989707	10989707	0	1.23579e-11	0.168078	-0.444006	0	1	1.23579e-11	0.168078	-0.444006	0	1
ENSG00000247157.7	chr12	11548030	11548030	+	6589	-558259	chr12:10989771:T:C	chr12	10989771	10989771	0	1.23783e-11	0.168067	-0.44397	0	1	1.23783e-11	0.168067	-0.44397	0	1
ENSG00000247157.7	chr12	11548030	11548030	+	6589	-558148	chr12:10989882:G:C	chr12	10989882	10989882	0	2.81859e-12	0.177682	-0.456688	0	1	2.81859e-12	0.177682	-0.456688	0	1
ENSG00000247157.7	chr12	11548030	11548030	+	6589	-557973	chr12:10990057:C:T	chr12	10990057	10990057	0	1.23748e-11	0.168069	-0.443971	0	1	1.23748e-11	0.168069	-0.443971	0	1
ENSG00000247157.7	chr12	11548030	11548030	+	6589	-557954	chr12:10990076:T:C	chr12	10990076	10990076	0	1.23748e-11	0.168069	-0.443971	0	1	1.23748e-11	0.168069	-0.443971	0	1
ENSG00000247157.7	chr12	11548030	11548030	+	6589	-557947	chr12:10990083:G:A	chr12	10990083	10990083	0	1.23748e-11	0.168069	-0.443971	0	1	1.23748e-11	0.168069	-0.443971	0	1
ENSG00000247157.7	chr12	11548030	11548030	+	6589	-557887	chr12:10990143:A:G	chr12	10990143	10990143	0	1.23888e-11	0.168062	-0.443962	0	1	1.23888e-11	0.168062	-0.443962	0	1
ENSG00000247157.7	chr12	11548030	11548030	+	6589	-557832	chr12:10990198:C:G	chr12	10990198	10990198	0	1.23804e-11	0.168066	-0.443976	0	1	1.23804e-11	0.168066	-0.443976	0	1
ENSG00000247157.7	chr12	11548030	11548030	+	6589	-557508	chr12:10990522:C:T	chr12	10990522	10990522	0	1.23888e-11	0.168062	-0.443962	0	1	1.23888e-11	0.168062	-0.443962	0	1
ENSG00000247157.7	chr12	11548030	11548030	+	6589	-557406	chr12:10990624:C:A	chr12	10990624	10990624	0	2.16939e-11	0.164395	-0.484294	0	1	2.16939e-11	0.164395	-0.484294	0	1
ENSG00000247157.7	chr12	11548030	11548030	+	6589	-557378	chr12:10990652:T:C	chr12	10990652	10990652	0	1.23888e-11	0.168062	-0.443962	0	1	1.23888e-11	0.168062	-0.443962	0	1
ENSG00000247157.7	chr12	11548030	11548030	+	6589	-557074	chr12:10990956:G:T	chr12	10990956	10990956	0	1.23773e-11	0.168068	-0.443969	0	1	1.23773e-11	0.168068	-0.443969	0	1
ENSG00000247157.7	chr12	11548030	11548030	+	6589	-557013	chr12:10991017:C:A	chr12	10991017	10991017	0	1.24023e-11	0.168055	-0.443961	0	1	1.24023e-11	0.168055	-0.443961	0	1
ENSG00000247157.7	chr12	11548030	11548030	+	6589	-556956	chr12:10991074:A:G	chr12	10991074	10991074	0	1.23701e-11	0.168072	-0.443981	0	1	1.23701e-11	0.168072	-0.443981	0	1
ENSG00000247157.7	chr12	11548030	11548030	+	6589	-556828	chr12:10991202:C:T	chr12	10991202	10991202	0	1.2367e-11	0.168073	-0.443982	0	1	1.2367e-11	0.168073	-0.443982	0	1
ENSG00000247157.7	chr12	11548030	11548030	+	6589	-556763	chr12:10991267:C:G	chr12	10991267	10991267	0	1.2367e-11	0.168073	-0.443982	0	1	1.2367e-11	0.168073	-0.443982	0	1
ENSG00000247157.7	chr12	11548030	11548030	+	6589	-556535	chr12:10991495:G:A	chr12	10991495	10991495	0	1.40699e-13	0.19685	-0.495898	0	1	1.40699e-13	0.19685	-0.495898	0	1
ENSG00000247157.7	chr12	11548030	11548030	+	6589	-556524	chr12:10991506:T:C	chr12	10991506	10991506	0	1.23871e-11	0.168063	-0.443968	0	1	1.23871e-11	0.168063	-0.443968	0	1
ENSG00000247157.7	chr12	11548030	11548030	+	6589	-556507	chr12:10991523:G:T	chr12	10991523	10991523	0	1.23819e-11	0.168066	-0.443969	0	1	1.23819e-11	0.168066	-0.443969	0	1
ENSG00000247157.7	chr12	11548030	11548030	+	6589	-556467	chr12:10991563:C:T	chr12	10991563	10991563	0	1.23888e-11	0.168062	-0.443962	0	1	1.23888e-11	0.168062	-0.443962	0	1
ENSG00000247157.7	chr12	11548030	11548030	+	6589	-556347	chr12:10991683:C:CA	chr12	10991683	10991683	0	1.52292e-11	0.166713	-0.444049	0	1	1.52292e-11	0.166713	-0.444049	0	1
ENSG00000247157.7	chr12	11548030	11548030	+	6589	-556180	chr12:10991850:C:T	chr12	10991850	10991850	0	1.23958e-11	0.168058	-0.443975	0	1	1.23958e-11	0.168058	-0.443975	0	1
ENSG00000247157.7	chr12	11548030	11548030	+	6589	-556178	chr12:10991852:G:C	chr12	10991852	10991852	0	1.2373e-11	0.16807	-0.444009	0	1	1.2373e-11	0.16807	-0.444009	0	1
ENSG00000247157.7	chr12	11548030	11548030	+	6589	-556050	chr12:10991980:G:A	chr12	10991980	10991980	0	1.23826e-11	0.168065	-0.443969	0	1	1.23826e-11	0.168065	-0.443969	0	1
ENSG00000247157.7	chr12	11548030	11548030	+	6589	-556045	chr12:10991985:G:A	chr12	10991985	10991985	0	1.23888e-11	0.168062	-0.443962	0	1	1.23888e-11	0.168062	-0.443962	0	1
ENSG00000247157.7	chr12	11548030	11548030	+	6589	-555682	chr12:10992347:TA:T	chr12	10992347	10992348	0	1.23919e-11	0.16806	-0.443961	0	1	1.23919e-11	0.16806	-0.443961	0	1
ENSG00000247157.7	chr12	11548030	11548030	+	6589	-555635	chr12:10992395:C:T	chr12	10992395	10992395	0	1.23888e-11	0.168062	-0.443962	0	1	1.23888e-11	0.168062	-0.443962	0	1
ENSG00000247157.7	chr12	11548030	11548030	+	6589	-555438	chr12:10992592:T:A	chr12	10992592	10992592	0	2.64128e-15	0.221634	0.593717	0	1	2.64128e-15	0.221634	0.593717	0	1
ENSG00000247157.7	chr12	11548030	11548030	+	6589	-555397	chr12:10992633:G:C	chr12	10992633	10992633	0	1.23888e-11	0.168062	-0.443962	0	1	1.23888e-11	0.168062	-0.443962	0	1
ENSG00000247157.7	chr12	11548030	11548030	+	6589	-555320	chr12:10992710:T:G	chr12	10992710	10992710	0	2.59368e-15	0.221746	0.593881	0	1	2.59368e-15	0.221746	0.593881	0	1
ENSG00000247157.7	chr12	11548030	11548030	+	6589	-555166	chr12:10992864:C:T	chr12	10992864	10992864	0	1.24396e-11	0.168035	-0.443807	0	1	1.24396e-11	0.168035	-0.443807	0	1
ENSG00000247157.7	chr12	11548030	11548030	+	6589	-555111	chr12:10992919:T:A	chr12	10992919	10992919	0	1.24474e-11	0.168031	-0.443803	0	1	1.24474e-11	0.168031	-0.443803	0	1
ENSG00000247157.7	chr12	11548030	11548030	+	6589	-554980	chr12:10993050:T:A	chr12	10993050	10993050	0	1.24314e-11	0.168039	-0.443818	0	1	1.24314e-11	0.168039	-0.443818	0	1
ENSG00000247157.7	chr12	11548030	11548030	+	6589	-554803	chr12:10993227:G:C	chr12	10993227	10993227	0	1.24396e-11	0.168035	-0.443807	0	1	1.24396e-11	0.168035	-0.443807	0	1
ENSG00000247157.7	chr12	11548030	11548030	+	6589	-554802	chr12:10993228:A:G	chr12	10993228	10993228	0	1.24396e-11	0.168035	-0.443807	0	1	1.24396e-11	0.168035	-0.443807	0	1
ENSG00000247157.7	chr12	11548030	11548030	+	6589	-554706	chr12:10993324:G:A	chr12	10993324	10993324	0	1.24396e-11	0.168035	-0.443807	0	1	1.24396e-11	0.168035	-0.443807	0	1
ENSG00000247157.7	chr12	11548030	11548030	+	6589	-553935	chr12:10994095:C:A	chr12	10994095	10994095	0	1.24396e-11	0.168035	-0.443807	0	1	1.24396e-11	0.168035	-0.443807	0	1
ENSG00000247157.7	chr12	11548030	11548030	+	6589	-553441	chr12:10994589:G:A	chr12	10994589	10994589	0	4.48076e-07	0.097064	0.491152	0	1	4.48076e-07	0.097064	0.491152	0	1
ENSG00000247157.7	chr12	11548030	11548030	+	6589	-553232	chr12:10994797:AT:A	chr12	10994797	10994798	0	2.5174e-15	0.221929	0.59419	0	1	2.5174e-15	0.221929	0.59419	0	1
ENSG00000247157.7	chr12	11548030	11548030	+	6589	-553164	chr12:10994866:A:G	chr12	10994866	10994866	0	1.24396e-11	0.168035	-0.443807	0	1	1.24396e-11	0.168035	-0.443807	0	1
ENSG00000247157.7	chr12	11548030	11548030	+	6589	-553048	chr12:10994982:A:G	chr12	10994982	10994982	0	1.24396e-11	0.168035	-0.443807	0	1	1.24396e-11	0.168035	-0.443807	0	1
ENSG00000247157.7	chr12	11548030	11548030	+	6589	-552969	chr12:10995061:C:T	chr12	10995061	10995061	0	1.41514e-13	0.196813	-0.495726	0	1	1.41514e-13	0.196813	-0.495726	0	1
ENSG00000247157.7	chr12	11548030	11548030	+	6589	-552774	chr12:10995256:T:C	chr12	10995256	10995256	0	1.2439e-11	0.168035	-0.443809	0	1	1.2439e-11	0.168035	-0.443809	0	1
ENSG00000247157.7	chr12	11548030	11548030	+	6589	-552473	chr12:10995557:T:C	chr12	10995557	10995557	0	4.46328e-11	0.159653	-0.435189	0	1	4.46328e-11	0.159653	-0.435189	0	1
ENSG00000247157.7	chr12	11548030	11548030	+	6589	-551239	chr12:10996791:T:G	chr12	10996791	10996791	0	3.03735e-16	0.234816	0.625179	0	1	3.03735e-16	0.234816	0.625179	0	1
ENSG00000247157.7	chr12	11548030	11548030	+	6589	-551097	chr12:10996933:A:G	chr12	10996933	10996933	0	1.24314e-11	0.168039	-0.443818	0	1	1.24314e-11	0.168039	-0.443818	0	1
ENSG00000247157.7	chr12	11548030	11548030	+	6589	-550918	chr12:10997112:C:A	chr12	10997112	10997112	0	1.24363e-11	0.168037	-0.44382	0	1	1.24363e-11	0.168037	-0.44382	0	1
ENSG00000247157.7	chr12	11548030	11548030	+	6589	-550909	chr12:10997121:A:G	chr12	10997121	10997121	0	1.24363e-11	0.168037	-0.44382	0	1	1.24363e-11	0.168037	-0.44382	0	1
ENSG00000247157.7	chr12	11548030	11548030	+	6589	-550860	chr12:10997170:T:C	chr12	10997170	10997170	0	1.24396e-11	0.168035	-0.443807	0	1	1.24396e-11	0.168035	-0.443807	0	1
ENSG00000247157.7	chr12	11548030	11548030	+	6589	-550596	chr12:10997434:G:T	chr12	10997434	10997434	0	1.1249e-11	0.168692	-0.442582	0	1	1.1249e-11	0.168692	-0.442582	0	1
ENSG00000247157.7	chr12	11548030	11548030	+	6589	-550583	chr12:10997447:G:T	chr12	10997447	10997447	0	1.1249e-11	0.168692	-0.442582	0	1	1.1249e-11	0.168692	-0.442582	0	1
ENSG00000247157.7	chr12	11548030	11548030	+	6589	-550575	chr12:10997455:C:T	chr12	10997455	10997455	0	2.09322e-08	0.118273	-0.465282	0	1	2.09322e-08	0.118273	-0.465282	0	1
ENSG00000247157.7	chr12	11548030	11548030	+	6589	-550415	chr12:10997615:G:A	chr12	10997615	10997615	0	1.24478e-11	0.168031	-0.443805	0	1	1.24478e-11	0.168031	-0.443805	0	1
ENSG00000247157.7	chr12	11548030	11548030	+	6589	-550389	chr12:10997641:T:C	chr12	10997641	10997641	0	2.55584e-15	0.221836	0.593999	0	1	2.55584e-15	0.221836	0.593999	0	1
ENSG00000247157.7	chr12	11548030	11548030	+	6589	-550310	chr12:10997720:T:C	chr12	10997720	10997720	0	1.241e-11	0.168051	-0.443847	0	1	1.241e-11	0.168051	-0.443847	0	1
ENSG00000247157.7	chr12	11548030	11548030	+	6589	-550088	chr12:10997941:CA:C	chr12	10997941	10997942	0	1.24523e-11	0.168028	-0.443801	0	1	1.24523e-11	0.168028	-0.443801	0	1
ENSG00000247157.7	chr12	11548030	11548030	+	6589	-550050	chr12:10997980:C:T	chr12	10997980	10997980	0	9.04604e-07	0.0921502	-0.43286	0	1	9.04604e-07	0.0921502	-0.43286	0	1
ENSG00000247157.7	chr12	11548030	11548030	+	6589	-549745	chr12:10998285:G:A	chr12	10998285	10998285	0	1.24601e-11	0.168024	-0.443797	0	1	1.24601e-11	0.168024	-0.443797	0	1
ENSG00000247157.7	chr12	11548030	11548030	+	6589	-549660	chr12:10998370:T:C	chr12	10998370	10998370	0	1.37625e-11	0.167375	-0.443432	0	1	1.37625e-11	0.167375	-0.443432	0	1
ENSG00000247157.7	chr12	11548030	11548030	+	6589	-549626	chr12:10998404:G:A	chr12	10998404	10998404	0	1.24359e-11	0.168037	-0.443822	0	1	1.24359e-11	0.168037	-0.443822	0	1
ENSG00000247157.7	chr12	11548030	11548030	+	6589	-549599	chr12:10998431:T:C	chr12	10998431	10998431	0	4.73791e-11	0.159259	-0.433926	0	1	4.73791e-11	0.159259	-0.433926	0	1
ENSG00000247157.7	chr12	11548030	11548030	+	6589	-549416	chr12:10998614:T:A	chr12	10998614	10998614	0	1.24056e-11	0.168053	-0.443844	0	1	1.24056e-11	0.168053	-0.443844	0	1
ENSG00000247157.7	chr12	11548030	11548030	+	6589	-548803	chr12:10999227:G:A	chr12	10999227	10999227	0	1.24288e-11	0.168041	-0.44383	0	1	1.24288e-11	0.168041	-0.44383	0	1
ENSG00000247157.7	chr12	11548030	11548030	+	6589	-548600	chr12:10999430:C:T	chr12	10999430	10999430	0	1.24774e-11	0.168015	-0.44384	0	1	1.24774e-11	0.168015	-0.44384	0	1
ENSG00000247157.7	chr12	11548030	11548030	+	6589	-548429	chr12:10999601:C:T	chr12	10999601	10999601	0	1.24781e-11	0.168015	-0.443789	0	1	1.24781e-11	0.168015	-0.443789	0	1
ENSG00000247157.7	chr12	11548030	11548030	+	6589	-548279	chr12:10999751:G:A	chr12	10999751	10999751	0	1.24411e-11	0.168034	-0.443811	0	1	1.24411e-11	0.168034	-0.443811	0	1
ENSG00000247157.7	chr12	11548030	11548030	+	6589	-547854	chr12:11000176:C:T	chr12	11000176	11000176	0	1.24079e-11	0.168052	-0.443835	0	1	1.24079e-11	0.168052	-0.443835	0	1
ENSG00000247157.7	chr12	11548030	11548030	+	6589	-547423	chr12:11000607:A:C	chr12	11000607	11000607	0	1.18733e-11	0.168339	-0.444525	0	1	1.18733e-11	0.168339	-0.444525	0	1
ENSG00000247157.7	chr12	11548030	11548030	+	6589	-547082	chr12:11000948:C:T	chr12	11000948	11000948	0	1.24453e-11	0.168032	-0.443817	0	1	1.24453e-11	0.168032	-0.443817	0	1
ENSG00000247157.7	chr12	11548030	11548030	+	6589	-547023	chr12:11001007:G:GT	chr12	11001007	11001007	0	5.17111e-11	0.158682	-0.442511	0	1	5.17111e-11	0.158682	-0.442511	0	1
ENSG00000247157.7	chr12	11548030	11548030	+	6589	-546877	chr12:11001153:C:T	chr12	11001153	11001153	0	1.23701e-11	0.168072	-0.443879	0	1	1.23701e-11	0.168072	-0.443879	0	1
ENSG00000247157.7	chr12	11548030	11548030	+	6589	-546866	chr12:11001164:A:G	chr12	11001164	11001164	0	1.23719e-11	0.168071	-0.443849	0	1	1.23719e-11	0.168071	-0.443849	0	1
ENSG00000247157.7	chr12	11548030	11548030	+	6589	-546863	chr12:11001167:G:T	chr12	11001167	11001167	0	2.2837e-13	0.193781	-0.487695	0	1	2.2837e-13	0.193781	-0.487695	0	1
ENSG00000247157.7	chr12	11548030	11548030	+	6589	-546835	chr12:11001195:T:C	chr12	11001195	11001195	0	2.54189e-15	0.22187	0.594086	0	1	2.54189e-15	0.22187	0.594086	0	1
ENSG00000247157.7	chr12	11548030	11548030	+	6589	-546585	chr12:11001445:G:A	chr12	11001445	11001445	0	2.55388e-15	0.221841	0.594038	0	1	2.55388e-15	0.221841	0.594038	0	1
ENSG00000247157.7	chr12	11548030	11548030	+	6589	-546393	chr12:11001637:T:C	chr12	11001637	11001637	0	2.90848e-11	0.162471	-0.436336	0	1	2.90848e-11	0.162471	-0.436336	0	1
ENSG00000247157.7	chr12	11548030	11548030	+	6589	-545723	chr12:11002307:G:A	chr12	11002307	11002307	0	1.245e-11	0.16803	-0.443807	0	1	1.245e-11	0.16803	-0.443807	0	1
ENSG00000247157.7	chr12	11548030	11548030	+	6589	-544882	chr12:11003148:A:G	chr12	11003148	11003148	0	4.46549e-07	0.0970878	0.491305	0	1	4.46549e-07	0.0970878	0.491305	0	1
ENSG00000247157.7	chr12	11548030	11548030	+	6589	-544583	chr12:11003447:T:G	chr12	11003447	11003447	0	2.12808e-07	0.102252	0.567336	0	1	2.12808e-07	0.102252	0.567336	0	1
ENSG00000247157.7	chr12	11548030	11548030	+	6589	-544506	chr12:11003524:C:T	chr12	11003524	11003524	0	1.2392e-11	0.16806	-0.443875	0	1	1.2392e-11	0.16806	-0.443875	0	1
ENSG00000247157.7	chr12	11548030	11548030	+	6589	-544423	chr12:11003607:T:C	chr12	11003607	11003607	0	1.24029e-11	0.168054	-0.443866	0	1	1.24029e-11	0.168054	-0.443866	0	1
ENSG00000247157.7	chr12	11548030	11548030	+	6589	-543928	chr12:11004102:G:A	chr12	11004102	11004102	0	2.58855e-15	0.221758	0.59392	0	1	2.58855e-15	0.221758	0.59392	0	1
ENSG00000247157.7	chr12	11548030	11548030	+	6589	-543509	chr12:11004521:A:G	chr12	11004521	11004521	0	1.23692e-11	0.168072	-0.443915	0	1	1.23692e-11	0.168072	-0.443915	0	1
ENSG00000247157.7	chr12	11548030	11548030	+	6589	-542330	chr12:11005700:C:T	chr12	11005700	11005700	0	1.24043e-11	0.168054	-0.44387	0	1	1.24043e-11	0.168054	-0.44387	0	1
ENSG00000247157.7	chr12	11548030	11548030	+	6589	-542239	chr12:11005791:G:A	chr12	11005791	11005791	0	1.23812e-11	0.168066	-0.443896	0	1	1.23812e-11	0.168066	-0.443896	0	1
ENSG00000247157.7	chr12	11548030	11548030	+	6589	-541778	chr12:11006249:ACTG:A	chr12	11006249	11006252	0	1.42202e-11	0.167161	-0.444792	0	1	1.42202e-11	0.167161	-0.444792	0	1
ENSG00000247157.7	chr12	11548030	11548030	+	6589	-541579	chr12:11006451:C:T	chr12	11006451	11006451	0	1.24184e-11	0.168046	-0.443876	0	1	1.24184e-11	0.168046	-0.443876	0	1
ENSG00000247157.7	chr12	11548030	11548030	+	6589	-541494	chr12:11006536:C:G	chr12	11006536	11006536	0	1.23703e-11	0.168072	-0.443918	0	1	1.23703e-11	0.168072	-0.443918	0	1
ENSG00000247157.7	chr12	11548030	11548030	+	6589	-541117	chr12:11006913:C:G	chr12	11006913	11006913	0	1.23808e-11	0.168066	-0.443899	0	1	1.23808e-11	0.168066	-0.443899	0	1
ENSG00000247157.7	chr12	11548030	11548030	+	6589	-540936	chr12:11007094:C:T	chr12	11007094	11007094	0	1.23815e-11	0.168066	-0.443893	0	1	1.23815e-11	0.168066	-0.443893	0	1
ENSG00000247157.7	chr12	11548030	11548030	+	6589	-540237	chr12:11007793:A:C	chr12	11007793	11007793	0	2.55528e-15	0.221838	0.594016	0	1	2.55528e-15	0.221838	0.594016	0	1
ENSG00000247157.7	chr12	11548030	11548030	+	6589	-540170	chr12:11007860:A:T	chr12	11007860	11007860	0	1.21846e-11	0.16817	-0.444335	0	1	1.21846e-11	0.16817	-0.444335	0	1
ENSG00000247157.7	chr12	11548030	11548030	+	6589	-539889	chr12:11008141:C:T	chr12	11008141	11008141	0	2.95946e-11	0.162357	-0.434142	0	1	2.95946e-11	0.162357	-0.434142	0	1
ENSG00000247157.7	chr12	11548030	11548030	+	6589	-539789	chr12:11008241:G:A	chr12	11008241	11008241	0	2.34284e-11	0.163891	-0.435407	0	1	2.34284e-11	0.163891	-0.435407	0	1
ENSG00000247157.7	chr12	11548030	11548030	+	6589	-539286	chr12:11008744:A:G	chr12	11008744	11008744	0	2.34084e-11	0.163896	-0.435415	0	1	2.34084e-11	0.163896	-0.435415	0	1
ENSG00000247157.7	chr12	11548030	11548030	+	6589	-539247	chr12:11008783:C:T	chr12	11008783	11008783	0	2.33952e-11	0.1639	-0.435439	0	1	2.33952e-11	0.1639	-0.435439	0	1
ENSG00000247157.7	chr12	11548030	11548030	+	6589	-539244	chr12:11008786:G:A	chr12	11008786	11008786	0	2.33645e-11	0.163909	-0.435446	0	1	2.33645e-11	0.163909	-0.435446	0	1
ENSG00000247157.7	chr12	11548030	11548030	+	6589	-539181	chr12:11008849:G:A	chr12	11008849	11008849	0	2.47429e-11	0.163533	-0.436945	0	1	2.47429e-11	0.163533	-0.436945	0	1
ENSG00000247157.7	chr12	11548030	11548030	+	6589	-539151	chr12:11008879:A:G	chr12	11008879	11008879	0	2.34891e-11	0.163874	-0.435411	0	1	2.34891e-11	0.163874	-0.435411	0	1
ENSG00000247157.7	chr12	11548030	11548030	+	6589	-539146	chr12:11008884:A:G	chr12	11008884	11008884	0	2.34917e-11	0.163873	-0.435407	0	1	2.34917e-11	0.163873	-0.435407	0	1
ENSG00000247157.7	chr12	11548030	11548030	+	6589	-539133	chr12:11008897:T:G	chr12	11008897	11008897	0	2.12113e-11	0.164543	-0.437061	0	1	2.12113e-11	0.164543	-0.437061	0	1
ENSG00000247157.7	chr12	11548030	11548030	+	6589	-538999	chr12:11009028:CAAG:C	chr12	11009028	11009031	0	2.33905e-11	0.163901	-0.435466	0	1	2.33905e-11	0.163901	-0.435466	0	1
ENSG00000247157.7	chr12	11548030	11548030	+	6589	-538966	chr12:11009064:C:T	chr12	11009064	11009064	0	2.34084e-11	0.163896	-0.435415	0	1	2.34084e-11	0.163896	-0.435415	0	1
ENSG00000247157.7	chr12	11548030	11548030	+	6589	-538954	chr12:11009076:T:C	chr12	11009076	11009076	0	2.33973e-11	0.1639	-0.435424	0	1	2.33973e-11	0.1639	-0.435424	0	1
ENSG00000247157.7	chr12	11548030	11548030	+	6589	-538912	chr12:11009118:G:A	chr12	11009118	11009118	0	2.34084e-11	0.163896	-0.435415	0	1	2.34084e-11	0.163896	-0.435415	0	1
ENSG00000247157.7	chr12	11548030	11548030	+	6589	-538863	chr12:11009167:T:G	chr12	11009167	11009167	0	2.40633e-11	0.163715	-0.435324	0	1	2.40633e-11	0.163715	-0.435324	0	1
ENSG00000247157.7	chr12	11548030	11548030	+	6589	-538845	chr12:11009185:A:G	chr12	11009185	11009185	0	2.38368e-11	0.163777	-0.435309	0	1	2.38368e-11	0.163777	-0.435309	0	1
ENSG00000247157.7	chr12	11548030	11548030	+	6589	-538812	chr12:11009218:A:G	chr12	11009218	11009218	0	2.37697e-11	0.163796	-0.435324	0	1	2.37697e-11	0.163796	-0.435324	0	1
ENSG00000247157.7	chr12	11548030	11548030	+	6589	-538791	chr12:11009239:G:A	chr12	11009239	11009239	0	2.33155e-11	0.163923	-0.435462	0	1	2.33155e-11	0.163923	-0.435462	0	1
ENSG00000247157.7	chr12	11548030	11548030	+	6589	-538693	chr12:11009337:T:C	chr12	11009337	11009337	0	2.34254e-11	0.163892	-0.435412	0	1	2.34254e-11	0.163892	-0.435412	0	1
ENSG00000247157.7	chr12	11548030	11548030	+	6589	-538653	chr12:11009377:T:C	chr12	11009377	11009377	0	2.3389e-11	0.163902	-0.435424	0	1	2.3389e-11	0.163902	-0.435424	0	1
ENSG00000247157.7	chr12	11548030	11548030	+	6589	-538615	chr12:11009415:T:C	chr12	11009415	11009415	0	2.34084e-11	0.163896	-0.435415	0	1	2.34084e-11	0.163896	-0.435415	0	1
ENSG00000247157.7	chr12	11548030	11548030	+	6589	-538498	chr12:11009532:A:G	chr12	11009532	11009532	0	2.33419e-11	0.163915	-0.435469	0	1	2.33419e-11	0.163915	-0.435469	0	1
ENSG00000247157.7	chr12	11548030	11548030	+	6589	-538489	chr12:11009541:G:A	chr12	11009541	11009541	0	2.34014e-11	0.163898	-0.435428	0	1	2.34014e-11	0.163898	-0.435428	0	1
ENSG00000247157.7	chr12	11548030	11548030	+	6589	-538342	chr12:11009688:C:T	chr12	11009688	11009688	0	2.3428e-11	0.163891	-0.435418	0	1	2.3428e-11	0.163891	-0.435418	0	1
ENSG00000247157.7	chr12	11548030	11548030	+	6589	-538218	chr12:11009812:T:C	chr12	11009812	11009812	0	4.48638e-07	0.0970552	0.489119	0	1	4.48638e-07	0.0970552	0.489119	0	1
ENSG00000247157.7	chr12	11548030	11548030	+	6589	-538187	chr12:11009843:C:A	chr12	11009843	11009843	0	2.34416e-11	0.163887	-0.435403	0	1	2.34416e-11	0.163887	-0.435403	0	1
ENSG00000247157.7	chr12	11548030	11548030	+	6589	-538096	chr12:11009934:T:C	chr12	11009934	11009934	0	2.33826e-11	0.163904	-0.435424	0	1	2.33826e-11	0.163904	-0.435424	0	1
ENSG00000247157.7	chr12	11548030	11548030	+	6589	-537950	chr12:11010080:C:A	chr12	11010080	11010080	0	1.23839e-11	0.168064	-0.443885	0	1	1.23839e-11	0.168064	-0.443885	0	1
ENSG00000247157.7	chr12	11548030	11548030	+	6589	-537844	chr12:11010186:G:A	chr12	11010186	11010186	0	1.23947e-11	0.168059	-0.443876	0	1	1.23947e-11	0.168059	-0.443876	0	1
ENSG00000247157.7	chr12	11548030	11548030	+	6589	-537839	chr12:11010191:G:A	chr12	11010191	11010191	0	1.23759e-11	0.168069	-0.443892	0	1	1.23759e-11	0.168069	-0.443892	0	1
ENSG00000247157.7	chr12	11548030	11548030	+	6589	-537834	chr12:11010196:T:C	chr12	11010196	11010196	0	2.60578e-15	0.221718	0.593809	0	1	2.60578e-15	0.221718	0.593809	0	1
ENSG00000247157.7	chr12	11548030	11548030	+	6589	-537638	chr12:11010392:A:G	chr12	11010392	11010392	0	1.23286e-11	0.168094	-0.443942	0	1	1.23286e-11	0.168094	-0.443942	0	1
ENSG00000247157.7	chr12	11548030	11548030	+	6589	-537617	chr12:11010413:T:C	chr12	11010413	11010413	0	1.23947e-11	0.168059	-0.443876	0	1	1.23947e-11	0.168059	-0.443876	0	1
ENSG00000247157.7	chr12	11548030	11548030	+	6589	-537571	chr12:11010459:T:C	chr12	11010459	11010459	0	1.23318e-11	0.168092	-0.44393	0	1	1.23318e-11	0.168092	-0.44393	0	1
ENSG00000247157.7	chr12	11548030	11548030	+	6589	-537518	chr12:11010512:T:C	chr12	11010512	11010512	0	1.23947e-11	0.168059	-0.443876	0	1	1.23947e-11	0.168059	-0.443876	0	1
ENSG00000247157.7	chr12	11548030	11548030	+	6589	-537489	chr12:11010541:C:T	chr12	11010541	11010541	0	1.23648e-11	0.168075	-0.443911	0	1	1.23648e-11	0.168075	-0.443911	0	1
ENSG00000247157.7	chr12	11548030	11548030	+	6589	-537211	chr12:11010819:C:CTA	chr12	11010819	11010819	0	1.2386e-11	0.168063	-0.443931	0	1	1.2386e-11	0.168063	-0.443931	0	1
ENSG00000247157.7	chr12	11548030	11548030	+	6589	-536832	chr12:11011198:G:C	chr12	11011198	11011198	0	1.2396e-11	0.168058	-0.443869	0	1	1.2396e-11	0.168058	-0.443869	0	1
ENSG00000247157.7	chr12	11548030	11548030	+	6589	-536736	chr12:11011294:A:G	chr12	11011294	11011294	0	1.24414e-11	0.168034	-0.443809	0	1	1.24414e-11	0.168034	-0.443809	0	1
ENSG00000247157.7	chr12	11548030	11548030	+	6589	-536683	chr12:11011347:T:C	chr12	11011347	11011347	0	1.24544e-11	0.168027	-0.443804	0	1	1.24544e-11	0.168027	-0.443804	0	1
ENSG00000247157.7	chr12	11548030	11548030	+	6589	-536527	chr12:11011503:T:C	chr12	11011503	11011503	0	1.23684e-11	0.168073	-0.443943	0	1	1.23684e-11	0.168073	-0.443943	0	1
ENSG00000247157.7	chr12	11548030	11548030	+	6589	-536434	chr12:11011596:T:A	chr12	11011596	11011596	0	1.23996e-11	0.168056	-0.443866	0	1	1.23996e-11	0.168056	-0.443866	0	1
ENSG00000247157.7	chr12	11548030	11548030	+	6589	-536432	chr12:11011598:A:G	chr12	11011598	11011598	0	1.23991e-11	0.168056	-0.443867	0	1	1.23991e-11	0.168056	-0.443867	0	1
ENSG00000247157.7	chr12	11548030	11548030	+	6589	-536301	chr12:11011729:C:T	chr12	11011729	11011729	0	1.24517e-11	0.168029	-0.443802	0	1	1.24517e-11	0.168029	-0.443802	0	1
ENSG00000247157.7	chr12	11548030	11548030	+	6589	-536147	chr12:11011883:T:G	chr12	11011883	11011883	0	1.24523e-11	0.168028	-0.443801	0	1	1.24523e-11	0.168028	-0.443801	0	1
ENSG00000247157.7	chr12	11548030	11548030	+	6589	-536109	chr12:11011921:C:T	chr12	11011921	11011921	0	1.24517e-11	0.168029	-0.443802	0	1	1.24517e-11	0.168029	-0.443802	0	1
ENSG00000247157.7	chr12	11548030	11548030	+	6589	-535964	chr12:11012066:T:C	chr12	11012066	11012066	0	1.24517e-11	0.168029	-0.443806	0	1	1.24517e-11	0.168029	-0.443806	0	1
ENSG00000247157.7	chr12	11548030	11548030	+	6589	-535878	chr12:11012152:G:A	chr12	11012152	11012152	0	9.35932e-07	0.0919116	-0.436456	0	1	9.35932e-07	0.0919116	-0.436456	0	1
ENSG00000247157.7	chr12	11548030	11548030	+	6589	-535860	chr12:11012170:T:C	chr12	11012170	11012170	0	1.22587e-11	0.168131	-0.444019	0	1	1.22587e-11	0.168131	-0.444019	0	1
ENSG00000247157.7	chr12	11548030	11548030	+	6589	-535512	chr12:11012518:C:T	chr12	11012518	11012518	0	4.7473e-15	0.218025	0.588447	0	1	4.7473e-15	0.218025	0.588447	0	1
ENSG00000247157.7	chr12	11548030	11548030	+	6589	-535396	chr12:11012634:A:T	chr12	11012634	11012634	0	9.35894e-07	0.0919119	-0.436495	0	1	9.35894e-07	0.0919119	-0.436495	0	1
ENSG00000247157.7	chr12	11548030	11548030	+	6589	-535329	chr12:11012701:C:T	chr12	11012701	11012701	0	1.24316e-11	0.168039	-0.443821	0	1	1.24316e-11	0.168039	-0.443821	0	1
ENSG00000247157.7	chr12	11548030	11548030	+	6589	-535183	chr12:11012847:C:T	chr12	11012847	11012847	0	1.25844e-11	0.16796	-0.443517	0	1	1.25844e-11	0.16796	-0.443517	0	1
ENSG00000247157.7	chr12	11548030	11548030	+	6589	-534986	chr12:11013044:T:C	chr12	11013044	11013044	0	1.26064e-11	0.167948	-0.443506	0	1	1.26064e-11	0.167948	-0.443506	0	1
ENSG00000247157.7	chr12	11548030	11548030	+	6589	-534803	chr12:11013227:A:G	chr12	11013227	11013227	0	1.25268e-11	0.167989	-0.44355	0	1	1.25268e-11	0.167989	-0.44355	0	1
ENSG00000247157.7	chr12	11548030	11548030	+	6589	-534696	chr12:11013334:C:T	chr12	11013334	11013334	0	1.25729e-11	0.167966	-0.443536	0	1	1.25729e-11	0.167966	-0.443536	0	1
ENSG00000247157.7	chr12	11548030	11548030	+	6589	-534653	chr12:11013377:T:C	chr12	11013377	11013377	0	2.52103e-15	0.221921	0.59401	0	1	2.52103e-15	0.221921	0.59401	0	1
ENSG00000247157.7	chr12	11548030	11548030	+	6589	-534645	chr12:11013385:T:C	chr12	11013385	11013385	0	1.25674e-11	0.167968	-0.443547	0	1	1.25674e-11	0.167968	-0.443547	0	1
ENSG00000247157.7	chr12	11548030	11548030	+	6589	-533661	chr12:11014369:A:G	chr12	11014369	11014369	0	1.46383e-13	0.196599	-0.495031	0	1	1.46383e-13	0.196599	-0.495031	0	1
ENSG00000247157.7	chr12	11548030	11548030	+	6589	-533653	chr12:11014377:T:TA	chr12	11014377	11014377	0	4.43727e-07	0.0971321	0.491159	0	1	4.43727e-07	0.0971321	0.491159	0	1
ENSG00000247157.7	chr12	11548030	11548030	+	6589	-530587	chr12:11017443:G:A	chr12	11017443	11017443	0	2.52696e-15	0.221906	0.594001	0	1	2.52696e-15	0.221906	0.594001	0	1
ENSG00000247157.7	chr12	11548030	11548030	+	6589	-530477	chr12:11017553:C:T	chr12	11017553	11017553	0	3.9092e-11	0.160526	-0.47305	0	1	3.9092e-11	0.160526	-0.47305	0	1
ENSG00000247157.7	chr12	11548030	11548030	+	6589	-526938	chr12:11021087:TTACTC:T	chr12	11021087	11021092	0	4.29293e-11	0.159909	-0.471985	0	1	4.29293e-11	0.159909	-0.471985	0	1
ENSG00000247157.7	chr12	11548030	11548030	+	6589	-525215	chr12:11022815:C:G	chr12	11022815	11022815	0	1.56412e-13	0.19618	-0.494554	0	1	1.56412e-13	0.19618	-0.494554	0	1
ENSG00000247157.7	chr12	11548030	11548030	+	6589	-523077	chr12:11024953:A:C	chr12	11024953	11024953	0	2.52901e-15	0.221901	0.593999	0	1	2.52901e-15	0.221901	0.593999	0	1
ENSG00000247157.7	chr12	11548030	11548030	+	6589	-523049	chr12:11024981:C:A	chr12	11024981	11024981	0	2.99411e-11	0.16228	-0.480194	0	1	2.99411e-11	0.16228	-0.480194	0	1
ENSG00000247157.7	chr12	11548030	11548030	+	6589	-517438	chr12:11030592:T:C	chr12	11030592	11030592	0	4.14645e-07	0.0976052	0.492654	0	1	4.14645e-07	0.0976052	0.492654	0	1
ENSG00000247157.7	chr12	11548030	11548030	+	6589	-512055	chr12:11035975:G:A	chr12	11035975	11035975	0	2.53124e-15	0.221896	0.593983	0	1	2.53124e-15	0.221896	0.593983	0	1
ENSG00000247157.7	chr12	11548030	11548030	+	6589	-511144	chr12:11036886:G:A	chr12	11036886	11036886	0	3.4424e-15	0.220005	0.595152	0	1	3.4424e-15	0.220005	0.595152	0	1
ENSG00000247157.7	chr12	11548030	11548030	+	6589	-506632	chr12:11041398:C:T	chr12	11041398	11041398	0	2.44935e-15	0.222098	0.594265	0	1	2.44935e-15	0.222098	0.594265	0	1
ENSG00000247157.7	chr12	11548030	11548030	+	6589	-506245	chr12:11041785:G:A	chr12	11041785	11041785	0	3.60111e-11	0.161066	-0.4739	0	1	3.60111e-11	0.161066	-0.4739	0	1
ENSG00000247157.7	chr12	11548030	11548030	+	6589	-506013	chr12:11042017:C:G	chr12	11042017	11042017	0	2.45123e-15	0.222093	0.594184	0	1	2.45123e-15	0.222093	0.594184	0	1
ENSG00000247157.7	chr12	11548030	11548030	+	6589	-505467	chr12:11042563:C:T	chr12	11042563	11042563	0	4.12556e-11	0.160171	-0.472345	0	1	4.12556e-11	0.160171	-0.472345	0	1
ENSG00000247157.7	chr12	11548030	11548030	+	6589	-505307	chr12:11042723:G:A	chr12	11042723	11042723	0	2.39816e-11	0.163738	-0.4821	0	1	2.39816e-11	0.163738	-0.4821	0	1
ENSG00000247157.7	chr12	11548030	11548030	+	6589	-504046	chr12:11043984:A:G	chr12	11043984	11043984	0	2.14151e-11	0.16448	-0.483262	0	1	2.14151e-11	0.16448	-0.483262	0	1
ENSG00000247157.7	chr12	11548030	11548030	+	6589	-503882	chr12:11044148:A:G	chr12	11044148	11044148	0	2.44888e-15	0.222099	0.594208	0	1	2.44888e-15	0.222099	0.594208	0	1
ENSG00000247157.7	chr12	11548030	11548030	+	6589	-502817	chr12:11045211:GCA:G	chr12	11045211	11045213	0	2.44228e-15	0.222116	0.594238	0	1	2.44228e-15	0.222116	0.594238	0	1
ENSG00000247157.7	chr12	11548030	11548030	+	6589	-502147	chr12:11045882:AG:A	chr12	11045882	11045883	0	2.44853e-15	0.2221	0.59425	0	1	2.44853e-15	0.2221	0.59425	0	1
ENSG00000247157.7	chr12	11548030	11548030	+	6589	-501358	chr12:11046672:T:A	chr12	11046672	11046672	0	2.4274e-15	0.222153	0.59432	0	1	2.4274e-15	0.222153	0.59432	0	1
ENSG00000247157.7	chr12	11548030	11548030	+	6589	-500773	chr12:11047257:A:G	chr12	11047257	11047257	0	2.45962e-15	0.222072	0.594162	0	1	2.45962e-15	0.222072	0.594162	0	1
ENSG00000247157.7	chr12	11548030	11548030	+	6589	-499219	chr12:11048811:G:A	chr12	11048811	11048811	0	2.45266e-15	0.222089	0.594197	0	1	2.45266e-15	0.222089	0.594197	0	1
ENSG00000247157.7	chr12	11548030	11548030	+	6589	-498381	chr12:11049649:C:T	chr12	11049649	11049649	0	2.21135e-07	0.101985	0.507244	0	1	2.21135e-07	0.101985	0.507244	0	1
ENSG00000247157.7	chr12	11548030	11548030	+	6589	-497170	chr12:11050860:G:A	chr12	11050860	11050860	0	4.38094e-07	0.0972213	-0.449927	0	1	4.38094e-07	0.0972213	-0.449927	0	1
ENSG00000247157.7	chr12	11548030	11548030	+	6589	-496638	chr12:11051392:G:A	chr12	11051392	11051392	0	4.5295e-15	0.218314	0.589998	0	1	4.5295e-15	0.218314	0.589998	0	1
ENSG00000247157.7	chr12	11548030	11548030	+	6589	-495286	chr12:11052744:G:A	chr12	11052744	11052744	0	1.45958e-13	0.196618	-0.494926	0	1	1.45958e-13	0.196618	-0.494926	0	1
ENSG00000247157.7	chr12	11548030	11548030	+	6589	-493142	chr12:11054888:T:C	chr12	11054888	11054888	0	2.48974e-10	0.148258	-0.46693	0	1	2.48974e-10	0.148258	-0.46693	0	1
ENSG00000247157.7	chr12	11548030	11548030	+	6589	-491346	chr12:11056684:G:A	chr12	11056684	11056684	0	2.38647e-15	0.222257	0.594336	0	1	2.38647e-15	0.222257	0.594336	0	1
ENSG00000247157.7	chr12	11548030	11548030	+	6589	-491343	chr12:11056687:G:A	chr12	11056687	11056687	0	2.39007e-15	0.222248	0.594308	0	1	2.39007e-15	0.222248	0.594308	0	1
ENSG00000247157.7	chr12	11548030	11548030	+	6589	-488895	chr12:11059135:A:C	chr12	11059135	11059135	0	8.36874e-14	0.20013	-0.500072	0	1	8.36874e-14	0.20013	-0.500072	0	1
ENSG00000247157.7	chr12	11548030	11548030	+	6589	-488848	chr12:11059182:G:C	chr12	11059182	11059182	0	8.43557e-14	0.20008	-0.499984	0	1	8.43557e-14	0.20008	-0.499984	0	1
ENSG00000247157.7	chr12	11548030	11548030	+	6589	-484006	chr12:11064024:C:T	chr12	11064024	11064024	0	2.39513e-15	0.222235	0.594314	0	1	2.39513e-15	0.222235	0.594314	0	1
ENSG00000247157.7	chr12	11548030	11548030	+	6589	-483878	chr12:11064152:A:G	chr12	11064152	11064152	0	1.24016e-11	0.168055	-0.443581	0	1	1.24016e-11	0.168055	-0.443581	0	1
ENSG00000247157.7	chr12	11548030	11548030	+	6589	-480174	chr12:11067856:C:A	chr12	11067856	11067856	0	1.44412e-13	0.196685	-0.495289	0	1	1.44412e-13	0.196685	-0.495289	0	1
ENSG00000247157.7	chr12	11548030	11548030	+	6589	-476523	chr12:11071507:G:T	chr12	11071507	11071507	0	3.93978e-06	0.0818046	-0.352608	0	1	3.93978e-06	0.0818046	-0.352608	0	1
ENSG00000247157.7	chr12	11548030	11548030	+	6589	-448653	chr12:11099377:T:TGCC	chr12	11099377	11099377	0	1.4215e-13	0.196785	-0.495291	0	1	1.4215e-13	0.196785	-0.495291	0	1
ENSG00000247157.7	chr12	11548030	11548030	+	6589	-448308	chr12:11099722:C:A	chr12	11099722	11099722	0	1.92216e-08	0.118858	0.60283	0	1	1.92216e-08	0.118858	0.60283	0	1
ENSG00000247157.7	chr12	11548030	11548030	+	6589	-447900	chr12:11100130:A:C	chr12	11100130	11100130	0	1.43245e-13	0.196736	-0.495128	0	1	1.43245e-13	0.196736	-0.495128	0	1
ENSG00000247157.7	chr12	11548030	11548030	+	6589	-447120	chr12:11100910:T:C	chr12	11100910	11100910	0	2.38977e-15	0.222249	0.59434	0	1	2.38977e-15	0.222249	0.59434	0	1
ENSG00000247157.7	chr12	11548030	11548030	+	6589	-445560	chr12:11102470:T:TG	chr12	11102470	11102470	0	2.40792e-15	0.222202	0.59437	0	1	2.40792e-15	0.222202	0.59437	0	1
ENSG00000247157.7	chr12	11548030	11548030	+	6589	-445324	chr12:11102706:A:C	chr12	11102706	11102706	0	1.43426e-13	0.196728	-0.495127	0	1	1.43426e-13	0.196728	-0.495127	0	1
ENSG00000247157.7	chr12	11548030	11548030	+	6589	-444955	chr12:11103075:C:A	chr12	11103075	11103075	0	2.38931e-15	0.22225	0.594346	0	1	2.38931e-15	0.22225	0.594346	0	1
ENSG00000247157.7	chr12	11548030	11548030	+	6589	-444598	chr12:11103432:C:T	chr12	11103432	11103432	0	1.9357e-13	0.194829	-0.493231	0	1	1.9357e-13	0.194829	-0.493231	0	1
ENSG00000247157.7	chr12	11548030	11548030	+	6589	-444597	chr12:11103433:G:A	chr12	11103433	11103433	0	3.18264e-16	0.234533	0.622869	0	1	3.18264e-16	0.234533	0.622869	0	1
ENSG00000247157.7	chr12	11548030	11548030	+	6589	-444045	chr12:11103985:G:A	chr12	11103985	11103985	0	2.39292e-15	0.222241	0.594318	0	1	2.39292e-15	0.222241	0.594318	0	1
ENSG00000247157.7	chr12	11548030	11548030	+	6589	-443599	chr12:11104431:T:C	chr12	11104431	11104431	0	2.38934e-15	0.22225	0.594333	0	1	2.38934e-15	0.22225	0.594333	0	1
ENSG00000247157.7	chr12	11548030	11548030	+	6589	-441018	chr12:11107012:G:T	chr12	11107012	11107012	0	1.391e-13	0.196922	-0.495009	0	1	1.391e-13	0.196922	-0.495009	0	1
ENSG00000247157.7	chr12	11548030	11548030	+	6589	-439531	chr12:11108499:G:A	chr12	11108499	11108499	0	2.36646e-16	0.236323	0.62269	0	1	2.36646e-16	0.236323	0.62269	0	1
ENSG00000247157.7	chr12	11548030	11548030	+	6589	-438614	chr12:11109416:G:A	chr12	11109416	11109416	0	2.182e-15	0.222807	0.594782	0	1	2.182e-15	0.222807	0.594782	0	1
ENSG00000247157.7	chr12	11548030	11548030	+	6589	-438585	chr12:11109445:C:T	chr12	11109445	11109445	0	1.85731e-07	0.103198	0.507119	0	1	1.85731e-07	0.103198	0.507119	0	1
ENSG00000247157.7	chr12	11548030	11548030	+	6589	-438449	chr12:11109581:G:A	chr12	11109581	11109581	0	1.37504e-13	0.196995	-0.49506	0	1	1.37504e-13	0.196995	-0.49506	0	1
ENSG00000247157.7	chr12	11548030	11548030	+	6589	-437671	chr12:11110359:A:T	chr12	11110359	11110359	0	2.18005e-15	0.222813	0.594861	0	1	2.18005e-15	0.222813	0.594861	0	1
ENSG00000247157.7	chr12	11548030	11548030	+	6589	-437391	chr12:11110639:A:C	chr12	11110639	11110639	0	1.37625e-13	0.19699	-0.495072	0	1	1.37625e-13	0.19699	-0.495072	0	1
ENSG00000247157.7	chr12	11548030	11548030	+	6589	-437256	chr12:11110774:A:G	chr12	11110774	11110774	0	1.68829e-13	0.195696	-0.497641	0	1	1.68829e-13	0.195696	-0.497641	0	1
ENSG00000247157.7	chr12	11548030	11548030	+	6589	-436830	chr12:11111200:A:C	chr12	11111200	11111200	0	1.3773e-13	0.196985	-0.495062	0	1	1.3773e-13	0.196985	-0.495062	0	1
ENSG00000247157.7	chr12	11548030	11548030	+	6589	-436001	chr12:11112029:A:T	chr12	11112029	11112029	0	1.37716e-13	0.196985	-0.495064	0	1	1.37716e-13	0.196985	-0.495064	0	1
ENSG00000247157.7	chr12	11548030	11548030	+	6589	-434415	chr12:11113615:G:C	chr12	11113615	11113615	0	1.37695e-13	0.196986	-0.495059	0	1	1.37695e-13	0.196986	-0.495059	0	1
ENSG00000247157.7	chr12	11548030	11548030	+	6589	-433801	chr12:11114229:A:C	chr12	11114229	11114229	0	1.37716e-13	0.196985	-0.495064	0	1	1.37716e-13	0.196985	-0.495064	0	1
ENSG00000247157.7	chr12	11548030	11548030	+	6589	-433471	chr12:11114559:C:T	chr12	11114559	11114559	0	2.17829e-15	0.222818	0.594797	0	1	2.17829e-15	0.222818	0.594797	0	1
ENSG00000247157.7	chr12	11548030	11548030	+	6589	-429975	chr12:11118055:A:C	chr12	11118055	11118055	0	1.85626e-07	0.103202	0.507127	0	1	1.85626e-07	0.103202	0.507127	0	1
ENSG00000247157.7	chr12	11548030	11548030	+	6589	-429533	chr12:11118496:AT:A	chr12	11118496	11118497	0	1.37389e-13	0.197	-0.495065	0	1	1.37389e-13	0.197	-0.495065	0	1
ENSG00000247157.7	chr12	11548030	11548030	+	6589	-428918	chr12:11119112:T:C	chr12	11119112	11119112	0	8.98906e-13	0.185039	-0.47706	0	1	8.98906e-13	0.185039	-0.47706	0	1
ENSG00000247157.7	chr12	11548030	11548030	+	6589	-428437	chr12:11119593:T:G	chr12	11119593	11119593	0	1.97721e-09	0.134345	-0.399262	0	1	1.97721e-09	0.134345	-0.399262	0	1
ENSG00000247157.7	chr12	11548030	11548030	+	6589	-428040	chr12:11119990:G:A	chr12	11119990	11119990	0	2.18542e-15	0.222798	0.594759	0	1	2.18542e-15	0.222798	0.594759	0	1
ENSG00000247157.7	chr12	11548030	11548030	+	6589	-427891	chr12:11120139:G:C	chr12	11120139	11120139	0	1.95339e-11	0.165083	-0.484032	0	1	1.95339e-11	0.165083	-0.484032	0	1
ENSG00000247157.7	chr12	11548030	11548030	+	6589	-427655	chr12:11120375:T:C	chr12	11120375	11120375	0	2.19226e-15	0.222778	0.594846	0	1	2.19226e-15	0.222778	0.594846	0	1
ENSG00000247157.7	chr12	11548030	11548030	+	6589	-425926	chr12:11122104:G:A	chr12	11122104	11122104	0	1.67579e-13	0.195743	-0.493683	0	1	1.67579e-13	0.195743	-0.493683	0	1
ENSG00000247157.7	chr12	11548030	11548030	+	6589	-424088	chr12:11123942:A:G	chr12	11123942	11123942	0	1.85218e-07	0.103217	0.507212	0	1	1.85218e-07	0.103217	0.507212	0	1
ENSG00000247157.7	chr12	11548030	11548030	+	6589	-423940	chr12:11124090:G:A	chr12	11124090	11124090	0	2.19648e-15	0.222767	0.594321	0	1	2.19648e-15	0.222767	0.594321	0	1
ENSG00000247157.7	chr12	11548030	11548030	+	6589	-423871	chr12:11124159:C:G	chr12	11124159	11124159	0	1.74853e-13	0.195474	-0.495066	0	1	1.74853e-13	0.195474	-0.495066	0	1
ENSG00000247157.7	chr12	11548030	11548030	+	6589	-421222	chr12:11126808:A:G	chr12	11126808	11126808	0	1.34485e-13	0.197136	-0.495993	0	1	1.34485e-13	0.197136	-0.495993	0	1
ENSG00000247157.7	chr12	11548030	11548030	+	6589	-419112	chr12:11128918:A:C	chr12	11128918	11128918	0	1.64014e-13	0.195879	-0.493913	0	1	1.64014e-13	0.195879	-0.493913	0	1
ENSG00000247157.7	chr12	11548030	11548030	+	6589	-418073	chr12:11129957:C:G	chr12	11129957	11129957	0	1.86919e-07	0.103154	0.507032	0	1	1.86919e-07	0.103154	0.507032	0	1
ENSG00000247157.7	chr12	11548030	11548030	+	6589	-416039	chr12:11131991:G:A	chr12	11131991	11131991	0	2.1807e-15	0.222811	0.594821	0	1	2.1807e-15	0.222811	0.594821	0	1
ENSG00000247157.7	chr12	11548030	11548030	+	6589	-412640	chr12:11135390:G:T	chr12	11135390	11135390	0	2.05956e-15	0.223161	0.595471	0	1	2.05956e-15	0.223161	0.595471	0	1
ENSG00000247157.7	chr12	11548030	11548030	+	6589	-411305	chr12:11136725:T:C	chr12	11136725	11136725	0	1.29683e-13	0.197365	-0.495819	0	1	1.29683e-13	0.197365	-0.495819	0	1
ENSG00000247157.7	chr12	11548030	11548030	+	6589	-409599	chr12:11138431:A:G	chr12	11138431	11138431	0	1.35138e-13	0.197105	-0.495323	0	1	1.35138e-13	0.197105	-0.495323	0	1
ENSG00000247157.7	chr12	11548030	11548030	+	6589	-407499	chr12:11140531:G:C	chr12	11140531	11140531	0	2.69618e-07	0.100606	-0.45854	0	1	2.69618e-07	0.100606	-0.45854	0	1
ENSG00000247157.7	chr12	11548030	11548030	+	6589	-407221	chr12:11140809:A:G	chr12	11140809	11140809	0	1.68723e-13	0.1957	-0.493602	0	1	1.68723e-13	0.1957	-0.493602	0	1
ENSG00000247157.7	chr12	11548030	11548030	+	6589	-406719	chr12:11141311:T:G	chr12	11141311	11141311	0	2.15967e-15	0.22287	0.59492	0	1	2.15967e-15	0.22287	0.59492	0	1
ENSG00000247157.7	chr12	11548030	11548030	+	6589	-406177	chr12:11141853:T:C	chr12	11141853	11141853	0	1.97958e-07	0.102755	0.503975	0	1	1.97958e-07	0.102755	0.503975	0	1
ENSG00000247157.7	chr12	11548030	11548030	+	6589	-401068	chr12:11146962:A:C	chr12	11146962	11146962	0	2.10286e-15	0.223034	0.594981	0	1	2.10286e-15	0.223034	0.594981	0	1
ENSG00000247157.7	chr12	11548030	11548030	+	6589	-401058	chr12:11146972:T:C	chr12	11146972	11146972	0	1.75056e-13	0.195467	-0.493312	0	1	1.75056e-13	0.195467	-0.493312	0	1
ENSG00000247157.7	chr12	11548030	11548030	+	6589	-400889	chr12:11147137:TAGAA:T	chr12	11147137	11147141	0	2.42768e-07	0.101336	0.500402	0	1	2.42768e-07	0.101336	0.500402	0	1
ENSG00000247157.7	chr12	11548030	11548030	+	6589	-400224	chr12:11147806:T:G	chr12	11147806	11147806	0	1.74884e-13	0.195473	-0.493339	0	1	1.74884e-13	0.195473	-0.493339	0	1
ENSG00000247157.7	chr12	11548030	11548030	+	6589	-400220	chr12:11147810:C:T	chr12	11147810	11147810	0	1.74959e-13	0.19547	-0.493334	0	1	1.74959e-13	0.19547	-0.493334	0	1
ENSG00000247157.7	chr12	11548030	11548030	+	6589	-397930	chr12:11150100:C:A	chr12	11150100	11150100	0	1.33345e-13	0.197189	-0.495218	0	1	1.33345e-13	0.197189	-0.495218	0	1
ENSG00000247157.7	chr12	11548030	11548030	+	6589	-396497	chr12:11151533:A:G	chr12	11151533	11151533	0	1.41338e-13	0.196821	-0.494816	0	1	1.41338e-13	0.196821	-0.494816	0	1
ENSG00000247157.7	chr12	11548030	11548030	+	6589	-396069	chr12:11151961:C:T	chr12	11151961	11151961	0	1.87481e-07	0.103133	0.506746	0	1	1.87481e-07	0.103133	0.506746	0	1
ENSG00000247157.7	chr12	11548030	11548030	+	6589	-395751	chr12:11152279:T:C	chr12	11152279	11152279	0	1.94504e-15	0.223512	0.596044	0	1	1.94504e-15	0.223512	0.596044	0	1
ENSG00000247157.7	chr12	11548030	11548030	+	6589	-393870	chr12:11154160:C:T	chr12	11154160	11154160	0	2.14626e-15	0.222908	0.594865	0	1	2.14626e-15	0.222908	0.594865	0	1
ENSG00000247157.7	chr12	11548030	11548030	+	6589	-391800	chr12:11156230:G:C	chr12	11156230	11156230	0	2.12658e-15	0.222965	0.594847	0	1	2.12658e-15	0.222965	0.594847	0	1
ENSG00000247157.7	chr12	11548030	11548030	+	6589	-391023	chr12:11157007:G:A	chr12	11157007	11157007	0	1.38268e-13	0.19696	-0.494933	0	1	1.38268e-13	0.19696	-0.494933	0	1
ENSG00000247157.7	chr12	11548030	11548030	+	6589	-388842	chr12:11159188:C:T	chr12	11159188	11159188	0	3.83095e-06	0.0820021	-0.352973	0	1	3.83095e-06	0.0820021	-0.352973	0	1
ENSG00000247157.7	chr12	11548030	11548030	+	6589	-388671	chr12:11159359:G:C	chr12	11159359	11159359	0	1.64376e-13	0.195865	-0.494245	0	1	1.64376e-13	0.195865	-0.494245	0	1
ENSG00000247157.7	chr12	11548030	11548030	+	6589	-388603	chr12:11159427:C:A	chr12	11159427	11159427	0	1.24547e-13	0.197621	-0.496141	0	1	1.24547e-13	0.197621	-0.496141	0	1
ENSG00000247157.7	chr12	11548030	11548030	+	6589	-386607	chr12:11161423:C:T	chr12	11161423	11161423	0	1.65806e-13	0.195811	-0.494133	0	1	1.65806e-13	0.195811	-0.494133	0	1
ENSG00000247157.7	chr12	11548030	11548030	+	6589	-386166	chr12:11161864:A:T	chr12	11161864	11161864	0	2.26844e-07	0.101808	0.505659	0	1	2.26844e-07	0.101808	0.505659	0	1
ENSG00000247157.7	chr12	11548030	11548030	+	6589	-385517	chr12:11162513:G:A	chr12	11162513	11162513	0	1.30649e-06	0.0895721	-0.421385	0	1	1.30649e-06	0.0895721	-0.421385	0	1
ENSG00000247157.7	chr12	11548030	11548030	+	6589	-384985	chr12:11163045:A:G	chr12	11163045	11163045	0	1.65598e-13	0.195819	-0.494162	0	1	1.65598e-13	0.195819	-0.494162	0	1
ENSG00000247157.7	chr12	11548030	11548030	+	6589	-384666	chr12:11163360:AAAAT:A	chr12	11163360	11163364	0	1.6823e-13	0.195719	-0.494104	0	1	1.6823e-13	0.195719	-0.494104	0	1
ENSG00000247157.7	chr12	11548030	11548030	+	6589	-384660	chr12:11163370:T:C	chr12	11163370	11163370	0	1.68683e-13	0.195702	-0.49406	0	1	1.68683e-13	0.195702	-0.49406	0	1
ENSG00000247157.7	chr12	11548030	11548030	+	6589	-382709	chr12:11165319:CCT:C	chr12	11165319	11165321	0	5.04262e-16	0.231745	0.589092	0	1	5.04262e-16	0.231745	0.589092	0	1
ENSG00000247157.7	chr12	11548030	11548030	+	6589	-382137	chr12:11165893:C:T	chr12	11165893	11165893	0	2.06739e-15	0.223138	0.59497	0	1	2.06739e-15	0.223138	0.59497	0	1
ENSG00000247157.7	chr12	11548030	11548030	+	6589	-382055	chr12:11165975:C:A	chr12	11165975	11165975	0	1.69582e-13	0.195668	-0.494017	0	1	1.69582e-13	0.195668	-0.494017	0	1
ENSG00000247157.7	chr12	11548030	11548030	+	6589	-382028	chr12:11166002:T:C	chr12	11166002	11166002	0	2.07271e-15	0.223122	0.594942	0	1	2.07271e-15	0.223122	0.594942	0	1
ENSG00000247157.7	chr12	11548030	11548030	+	6589	-381109	chr12:11166921:C:A	chr12	11166921	11166921	0	2.07366e-15	0.223119	0.594954	0	1	2.07366e-15	0.223119	0.594954	0	1
ENSG00000247157.7	chr12	11548030	11548030	+	6589	-380655	chr12:11167375:T:C	chr12	11167375	11167375	0	2.0394e-15	0.223222	0.595142	0	1	2.0394e-15	0.223222	0.595142	0	1
ENSG00000247157.7	chr12	11548030	11548030	+	6589	-377614	chr12:11170416:G:A	chr12	11170416	11170416	0	1.95663e-13	0.194761	-0.493165	0	1	1.95663e-13	0.194761	-0.493165	0	1
ENSG00000247157.7	chr12	11548030	11548030	+	6589	-377418	chr12:11170612:A:G	chr12	11170612	11170612	0	5.05283e-16	0.231733	0.58898	0	1	5.05283e-16	0.231733	0.58898	0	1
ENSG00000247157.7	chr12	11548030	11548030	+	6589	-377257	chr12:11170773:C:T	chr12	11170773	11170773	0	5.0675e-16	0.231715	0.588975	0	1	5.0675e-16	0.231715	0.588975	0	1
ENSG00000247157.7	chr12	11548030	11548030	+	6589	-377113	chr12:11170917:A:G	chr12	11170917	11170917	0	5.06182e-16	0.231722	0.588966	0	1	5.06182e-16	0.231722	0.588966	0	1
ENSG00000247157.7	chr12	11548030	11548030	+	6589	-377056	chr12:11170974:A:G	chr12	11170974	11170974	0	1.97693e-13	0.194696	-0.49299	0	1	1.97693e-13	0.194696	-0.49299	0	1
ENSG00000247157.7	chr12	11548030	11548030	+	6589	-376781	chr12:11171249:G:A	chr12	11171249	11171249	0	5.05939e-16	0.231725	0.588977	0	1	5.05939e-16	0.231725	0.588977	0	1
ENSG00000247157.7	chr12	11548030	11548030	+	6589	-376778	chr12:11171252:A:G	chr12	11171252	11171252	0	5.06469e-16	0.231719	0.588958	0	1	5.06469e-16	0.231719	0.588958	0	1
ENSG00000247157.7	chr12	11548030	11548030	+	6589	-376690	chr12:11171340:G:C	chr12	11171340	11171340	0	2.32527e-28	0.386687	-0.640734	0	1	2.32527e-28	0.386687	-0.640734	0	1
ENSG00000247157.7	chr12	11548030	11548030	+	6589	-376635	chr12:11171395:G:A	chr12	11171395	11171395	0	1.32485e-28	0.389424	-0.641147	0	1	1.32485e-28	0.389424	-0.641147	0	1
ENSG00000247157.7	chr12	11548030	11548030	+	6589	-376453	chr12:11171577:C:A	chr12	11171577	11171577	0	1.25544e-28	0.389685	-0.642758	0	1	1.25544e-28	0.389685	-0.642758	0	1
ENSG00000247157.7	chr12	11548030	11548030	+	6589	-376285	chr12:11171745:C:T	chr12	11171745	11171745	0	1.05521e-28	0.390527	-0.640912	1	1	1.05521e-28	0.390527	-0.640912	1	1
ENSG00000247157.7	chr12	11548030	11548030	+	6589	-376265	chr12:11171765:G:A	chr12	11171765	11171765	0	1.25892e-28	0.389671	-0.64274	0	1	1.25892e-28	0.389671	-0.64274	0	1
ENSG00000247157.7	chr12	11548030	11548030	+	6589	-375879	chr12:11172151:G:A	chr12	11172151	11172151	0	2.4908e-16	0.236014	0.601583	0	1	2.4908e-16	0.236014	0.601583	0	1
ENSG00000247157.7	chr12	11548030	11548030	+	6589	-375629	chr12:11172401:G:A	chr12	11172401	11172401	0	2.4903e-16	0.236015	0.601576	0	1	2.4903e-16	0.236015	0.601576	0	1
ENSG00000247157.7	chr12	11548030	11548030	+	6589	-374832	chr12:11173198:G:A	chr12	11173198	11173198	0	2.49449e-16	0.236005	0.601575	0	1	2.49449e-16	0.236005	0.601575	0	1
ENSG00000247157.7	chr12	11548030	11548030	+	6589	-374825	chr12:11173205:G:A	chr12	11173205	11173205	0	1.25539e-28	0.389685	-0.642768	0	1	1.25539e-28	0.389685	-0.642768	0	1
ENSG00000247157.7	chr12	11548030	11548030	+	6589	-374281	chr12:11173749:C:T	chr12	11173749	11173749	0	2.50542e-16	0.235979	0.601586	0	1	2.50542e-16	0.235979	0.601586	0	1
ENSG00000247157.7	chr12	11548030	11548030	+	6589	-373787	chr12:11174243:C:T	chr12	11174243	11174243	0	8.10453e-16	0.228861	0.611047	0	1	8.10453e-16	0.228861	0.611047	0	1
ENSG00000247157.7	chr12	11548030	11548030	+	6589	-373708	chr12:11174322:C:T	chr12	11174322	11174322	0	2.50364e-16	0.235983	0.601588	0	1	2.50364e-16	0.235983	0.601588	0	1
ENSG00000247157.7	chr12	11548030	11548030	+	6589	-373334	chr12:11174696:T:A	chr12	11174696	11174696	0	4.33919e-16	0.232656	0.598622	0	1	4.33919e-16	0.232656	0.598622	0	1
ENSG00000247157.7	chr12	11548030	11548030	+	6589	-373316	chr12:11174714:C:T	chr12	11174714	11174714	0	2.50066e-16	0.23599	0.601634	0	1	2.50066e-16	0.23599	0.601634	0	1
ENSG00000247157.7	chr12	11548030	11548030	+	6589	-373315	chr12:11174715:A:G	chr12	11174715	11174715	0	2.50259e-16	0.235985	0.601609	0	1	2.50259e-16	0.235985	0.601609	0	1
ENSG00000247157.7	chr12	11548030	11548030	+	6589	-372879	chr12:11175149:ACT:A	chr12	11175149	11175151	0	8.09784e-16	0.228866	0.611072	0	1	8.09784e-16	0.228866	0.611072	0	1
ENSG00000247157.7	chr12	11548030	11548030	+	6589	-372677	chr12:11175353:T:G	chr12	11175353	11175353	0	2.49946e-16	0.235993	0.601597	0	1	2.49946e-16	0.235993	0.601597	0	1
ENSG00000247157.7	chr12	11548030	11548030	+	6589	-372639	chr12:11175391:C:G	chr12	11175391	11175391	0	2.49946e-16	0.235993	0.601597	0	1	2.49946e-16	0.235993	0.601597	0	1
ENSG00000247157.7	chr12	11548030	11548030	+	6589	-371976	chr12:11176054:C:T	chr12	11176054	11176054	0	1.58773e-28	0.388544	-0.642071	0	1	1.58773e-28	0.388544	-0.642071	0	1
ENSG00000247157.7	chr12	11548030	11548030	+	6589	-371851	chr12:11176179:G:A	chr12	11176179	11176179	0	8.11307e-16	0.228854	0.611045	0	1	8.11307e-16	0.228854	0.611045	0	1
ENSG00000247157.7	chr12	11548030	11548030	+	6589	-371081	chr12:11176949:C:T	chr12	11176949	11176949	0	9.53368e-08	0.107824	0.479974	0	1	9.53368e-08	0.107824	0.479974	0	1
ENSG00000247157.7	chr12	11548030	11548030	+	6589	-370996	chr12:11177034:G:A	chr12	11177034	11177034	0	2.55312e-16	0.235865	0.60035	0	1	2.55312e-16	0.235865	0.60035	0	1
ENSG00000247157.7	chr12	11548030	11548030	+	6589	-370384	chr12:11177646:C:G	chr12	11177646	11177646	0	3.04206e-16	0.234806	-0.601253	0	1	3.04206e-16	0.234806	-0.601253	0	1
ENSG00000247157.7	chr12	11548030	11548030	+	6589	-369535	chr12:11178495:T:C	chr12	11178495	11178495	0	1.68383e-28	0.388258	-0.641957	0	1	1.68383e-28	0.388258	-0.641957	0	1
ENSG00000247157.7	chr12	11548030	11548030	+	6589	-368697	chr12:11179333:A:T	chr12	11179333	11179333	0	3.25426e-16	0.234398	-0.601376	0	1	3.25426e-16	0.234398	-0.601376	0	1
ENSG00000247157.7	chr12	11548030	11548030	+	6589	-368655	chr12:11179375:C:A	chr12	11179375	11179375	0	2.17644e-28	0.387009	-0.641167	0	1	2.17644e-28	0.387009	-0.641167	0	1
ENSG00000247157.7	chr12	11548030	11548030	+	6589	-368439	chr12:11179591:T:A	chr12	11179591	11179591	0	3.25328e-16	0.2344	-0.601378	0	1	3.25328e-16	0.2344	-0.601378	0	1
ENSG00000247157.7	chr12	11548030	11548030	+	6589	-367912	chr12:11180118:T:A	chr12	11180118	11180118	0	2.18112e-28	0.386999	-0.641149	0	1	2.18112e-28	0.386999	-0.641149	0	1
ENSG00000247157.7	chr12	11548030	11548030	+	6589	-367896	chr12:11180134:G:GC	chr12	11180134	11180134	0	3.25973e-16	0.234388	-0.601358	0	1	3.25973e-16	0.234388	-0.601358	0	1
ENSG00000247157.7	chr12	11548030	11548030	+	6589	-367388	chr12:11180641:GT:G	chr12	11180641	11180642	0	1.05637e-15	0.227245	-0.610715	0	1	1.05637e-15	0.227245	-0.610715	0	1
ENSG00000247157.7	chr12	11548030	11548030	+	6589	-367188	chr12:11180842:A:G	chr12	11180842	11180842	0	1.04495e-15	0.227312	-0.610723	0	1	1.04495e-15	0.227312	-0.610723	0	1
ENSG00000247157.7	chr12	11548030	11548030	+	6589	-367016	chr12:11181014:T:TA	chr12	11181014	11181014	0	1.05236e-15	0.227269	-0.610475	0	1	1.05236e-15	0.227269	-0.610475	0	1
ENSG00000247157.7	chr12	11548030	11548030	+	6589	-366997	chr12:11181033:A:T	chr12	11181033	11181033	0	1.37312e-13	0.197004	-0.499037	0	1	1.37312e-13	0.197004	-0.499037	0	1
ENSG00000247157.7	chr12	11548030	11548030	+	6589	-366996	chr12:11181034:G:T	chr12	11181034	11181034	0	3.26314e-16	0.234382	-0.601348	0	1	3.26314e-16	0.234382	-0.601348	0	1
ENSG00000247157.7	chr12	11548030	11548030	+	6589	-366260	chr12:11181770:A:C	chr12	11181770	11181770	0	3.26314e-16	0.234382	-0.601348	0	1	3.26314e-16	0.234382	-0.601348	0	1
ENSG00000247157.7	chr12	11548030	11548030	+	6589	-365776	chr12:11182254:C:T	chr12	11182254	11182254	0	3.2605e-16	0.234387	-0.601357	0	1	3.2605e-16	0.234387	-0.601357	0	1
ENSG00000247157.7	chr12	11548030	11548030	+	6589	-365769	chr12:11182261:G:T	chr12	11182261	11182261	0	4.34634e-11	0.159828	-0.479271	0	1	4.34634e-11	0.159828	-0.479271	0	1
ENSG00000247157.7	chr12	11548030	11548030	+	6589	-365405	chr12:11182621:ATAAT:A	chr12	11182621	11182625	0	4.36163e-11	0.159805	-0.479253	0	1	4.36163e-11	0.159805	-0.479253	0	1
ENSG00000247157.7	chr12	11548030	11548030	+	6589	-364358	chr12:11183672:G:T	chr12	11183672	11183672	0	1.03372e-15	0.227378	-0.610836	0	1	1.03372e-15	0.227378	-0.610836	0	1
ENSG00000247157.7	chr12	11548030	11548030	+	6589	-363260	chr12:11184770:T:C	chr12	11184770	11184770	0	7.04497e-13	0.1866	-0.482786	0	1	7.04497e-13	0.1866	-0.482786	0	1
ENSG00000247157.7	chr12	11548030	11548030	+	6589	-362077	chr12:11185953:T:C	chr12	11185953	11185953	0	1.54511e-15	0.224922	-0.589451	0	1	1.54511e-15	0.224922	-0.589451	0	1
ENSG00000247157.7	chr12	11548030	11548030	+	6589	-362047	chr12:11185983:T:G	chr12	11185983	11185983	0	4.78202e-15	0.21798	-0.598698	0	1	4.78202e-15	0.21798	-0.598698	0	1
ENSG00000247157.7	chr12	11548030	11548030	+	6589	-361967	chr12:11186063:T:C	chr12	11186063	11186063	0	1.54841e-15	0.224909	-0.58939	0	1	1.54841e-15	0.224909	-0.58939	0	1
ENSG00000247157.7	chr12	11548030	11548030	+	6589	-361886	chr12:11186144:C:T	chr12	11186144	11186144	0	1.55055e-15	0.2249	-0.589376	0	1	1.55055e-15	0.2249	-0.589376	0	1
ENSG00000247157.7	chr12	11548030	11548030	+	6589	-361679	chr12:11186351:A:G	chr12	11186351	11186351	0	8.24112e-28	0.380486	-0.639073	0	1	8.24112e-28	0.380486	-0.639073	0	1
ENSG00000247157.7	chr12	11548030	11548030	+	6589	-361616	chr12:11186414:T:A	chr12	11186414	11186414	0	8.23125e-28	0.380492	-0.639077	0	1	8.23125e-28	0.380492	-0.639077	0	1
ENSG00000247157.7	chr12	11548030	11548030	+	6589	-361082	chr12:11186947:CA:C	chr12	11186947	11186948	0	1.81603e-15	0.223933	-0.588559	0	1	1.81603e-15	0.223933	-0.588559	0	1
ENSG00000247157.7	chr12	11548030	11548030	+	6589	-359517	chr12:11188513:C:T	chr12	11188513	11188513	0	3.51064e-27	0.373308	-0.633413	0	1	3.51064e-27	0.373308	-0.633413	0	1
ENSG00000247157.7	chr12	11548030	11548030	+	6589	-359466	chr12:11188564:A:T	chr12	11188564	11188564	0	3.0795e-15	0.220691	-0.585539	0	1	3.0795e-15	0.220691	-0.585539	0	1
ENSG00000247157.7	chr12	11548030	11548030	+	6589	-359392	chr12:11188634:AAATG:A	chr12	11188634	11188638	0	3.08205e-15	0.220686	-0.585522	0	1	3.08205e-15	0.220686	-0.585522	0	1
ENSG00000247157.7	chr12	11548030	11548030	+	6589	-359110	chr12:11188920:C:T	chr12	11188920	11188920	0	7.16267e-13	0.186494	-0.487245	0	1	7.16267e-13	0.186494	-0.487245	0	1
ENSG00000247157.7	chr12	11548030	11548030	+	6589	-358363	chr12:11189667:T:C	chr12	11189667	11189667	0	3.48919e-27	0.373339	-0.633448	0	1	3.48919e-27	0.373339	-0.633448	0	1
ENSG00000247157.7	chr12	11548030	11548030	+	6589	-358194	chr12:11189836:A:G	chr12	11189836	11189836	0	3.08031e-15	0.220689	-0.585531	0	1	3.08031e-15	0.220689	-0.585531	0	1
ENSG00000247157.7	chr12	11548030	11548030	+	6589	-357619	chr12:11190411:A:G	chr12	11190411	11190411	0	3.0856e-15	0.220679	-0.585515	0	1	3.0856e-15	0.220679	-0.585515	0	1
ENSG00000247157.7	chr12	11548030	11548030	+	6589	-356641	chr12:11191389:A:G	chr12	11191389	11191389	0	3.78572e-27	0.372933	-0.633059	0	1	3.78572e-27	0.372933	-0.633059	0	1
ENSG00000247157.7	chr12	11548030	11548030	+	6589	-356564	chr12:11191466:G:T	chr12	11191466	11191466	0	3.71251e-27	0.37303	-0.633132	0	1	3.71251e-27	0.37303	-0.633132	0	1
ENSG00000247157.7	chr12	11548030	11548030	+	6589	-356315	chr12:11191715:C:T	chr12	11191715	11191715	0	3.78231e-27	0.372937	-0.633062	0	1	3.78231e-27	0.372937	-0.633062	0	1
ENSG00000247157.7	chr12	11548030	11548030	+	6589	-356050	chr12:11191980:T:A	chr12	11191980	11191980	0	3.78689e-27	0.372931	-0.633069	0	1	3.78689e-27	0.372931	-0.633069	0	1
ENSG00000247157.7	chr12	11548030	11548030	+	6589	-355854	chr12:11192176:G:A	chr12	11192176	11192176	0	1.26213e-12	0.182861	-0.481818	0	1	1.26213e-12	0.182861	-0.481818	0	1
ENSG00000247157.7	chr12	11548030	11548030	+	6589	-355480	chr12:11192550:A:G	chr12	11192550	11192550	0	6.43905e-11	0.157234	-0.477708	0	1	6.43905e-11	0.157234	-0.477708	0	1
ENSG00000247157.7	chr12	11548030	11548030	+	6589	-355478	chr12:11192552:T:C	chr12	11192552	11192552	0	3.0795e-15	0.220691	-0.585539	0	1	3.0795e-15	0.220691	-0.585539	0	1
ENSG00000247157.7	chr12	11548030	11548030	+	6589	-354766	chr12:11193264:C:A	chr12	11193264	11193264	0	1.26837e-12	0.182829	-0.481818	0	1	1.26837e-12	0.182829	-0.481818	0	1
ENSG00000247157.7	chr12	11548030	11548030	+	6589	-353739	chr12:11194291:A:G	chr12	11194291	11194291	0	3.80221e-27	0.372911	-0.633083	0	1	3.80221e-27	0.372911	-0.633083	0	1
ENSG00000247157.7	chr12	11548030	11548030	+	6589	-353500	chr12:11194530:T:C	chr12	11194530	11194530	0	3.07448e-15	0.220701	-0.585549	0	1	3.07448e-15	0.220701	-0.585549	0	1
ENSG00000247157.7	chr12	11548030	11548030	+	6589	-352216	chr12:11195814:C:T	chr12	11195814	11195814	0	3.76682e-27	0.372958	-0.633082	0	1	3.76682e-27	0.372958	-0.633082	0	1
ENSG00000247157.7	chr12	11548030	11548030	+	6589	-351794	chr12:11196236:T:C	chr12	11196236	11196236	0	8.0517e-15	0.214758	-0.596425	0	1	8.0517e-15	0.214758	-0.596425	0	1
ENSG00000247157.7	chr12	11548030	11548030	+	6589	-351527	chr12:11196503:G:C	chr12	11196503	11196503	0	3.14026e-15	0.220571	-0.585431	0	1	3.14026e-15	0.220571	-0.585431	0	1
ENSG00000247157.7	chr12	11548030	11548030	+	6589	-351488	chr12:11196542:T:C	chr12	11196542	11196542	0	3.77489e-27	0.372947	-0.633081	0	1	3.77489e-27	0.372947	-0.633081	0	1
ENSG00000247157.7	chr12	11548030	11548030	+	6589	-351377	chr12:11196653:G:C	chr12	11196653	11196653	0	3.77581e-27	0.372946	-0.633072	0	1	3.77581e-27	0.372946	-0.633072	0	1
ENSG00000247157.7	chr12	11548030	11548030	+	6589	-350978	chr12:11197052:G:A	chr12	11197052	11197052	0	3.76978e-27	0.372954	-0.633087	0	1	3.76978e-27	0.372954	-0.633087	0	1
ENSG00000247157.7	chr12	11548030	11548030	+	6589	-350973	chr12:11197057:A:G	chr12	11197057	11197057	0	3.77562e-27	0.372946	-0.633076	0	1	3.77562e-27	0.372946	-0.633076	0	1
ENSG00000247157.7	chr12	11548030	11548030	+	6589	-350557	chr12:11197473:C:G	chr12	11197473	11197473	0	9.09297e-11	0.154951	-0.473785	0	1	9.09297e-11	0.154951	-0.473785	0	1
ENSG00000247157.7	chr12	11548030	11548030	+	6589	-350030	chr12:11198000:A:C	chr12	11198000	11198000	0	3.80792e-27	0.372903	-0.63303	0	1	3.80792e-27	0.372903	-0.63303	0	1
ENSG00000247157.7	chr12	11548030	11548030	+	6589	-349731	chr12:11198299:A:C	chr12	11198299	11198299	0	3.86693e-27	0.372827	-0.63313	0	1	3.86693e-27	0.372827	-0.63313	0	1
ENSG00000247157.7	chr12	11548030	11548030	+	6589	-349681	chr12:11198349:T:C	chr12	11198349	11198349	0	1.07712e-06	0.0909266	0.483055	0	1	1.07712e-06	0.0909266	0.483055	0	1
ENSG00000247157.7	chr12	11548030	11548030	+	6589	-349475	chr12:11198555:C:T	chr12	11198555	11198555	0	1.3716e-07	0.105303	-0.37055	0	1	1.3716e-07	0.105303	-0.37055	0	1
ENSG00000247157.7	chr12	11548030	11548030	+	6589	-347291	chr12:11200739:G:T	chr12	11200739	11200739	0	2.0099e-09	0.134234	-0.420753	0	1	2.0099e-09	0.134234	-0.420753	0	1
ENSG00000247157.7	chr12	11548030	11548030	+	6589	-345996	chr12:11202034:T:C	chr12	11202034	11202034	0	5.21704e-13	0.18852	-0.52019	0	1	5.21704e-13	0.18852	-0.52019	0	1
ENSG00000247157.7	chr12	11548030	11548030	+	6589	-341981	chr12:11206049:C:T	chr12	11206049	11206049	0	6.12801e-12	0.172648	-0.497127	0	1	6.12801e-12	0.172648	-0.497127	0	1
ENSG00000247157.7	chr12	11548030	11548030	+	6589	-341124	chr12:11206906:G:A	chr12	11206906	11206906	0	8.2156e-12	0.170741	-0.494638	0	1	8.2156e-12	0.170741	-0.494638	0	1
ENSG00000247157.7	chr12	11548030	11548030	+	6589	-340976	chr12:11207054:C:T	chr12	11207054	11207054	0	2.08757e-09	0.133978	-0.426076	0	1	2.08757e-09	0.133978	-0.426076	0	1
ENSG00000013583.10	chr12	13000265	13000265	-	6360	57730	chr12:12942535:G:A	chr12	12942535	12942535	0	4.13684e-09	0.129342	-0.245524	0	1	4.13684e-09	0.129342	-0.245524	0	1
ENSG00000013583.10	chr12	13000265	13000265	-	6360	56055	chr12:12944210:C:T	chr12	12944210	12944210	0	3.82879e-08	0.114123	-0.226545	0	1	3.82879e-08	0.114123	-0.226545	0	1
ENSG00000013583.10	chr12	13000265	13000265	-	6360	54935	chr12:12945330:T:C	chr12	12945330	12945330	0	2.83548e-07	0.100255	-0.210437	0	1	2.83548e-07	0.100255	-0.210437	0	1
ENSG00000013583.10	chr12	13000265	13000265	-	6360	51745	chr12:12948520:G:T	chr12	12948520	12948520	0	9.75202e-08	0.107667	-0.222127	0	1	9.75202e-08	0.107667	-0.222127	0	1
ENSG00000013583.10	chr12	13000265	13000265	-	6360	50594	chr12:12949671:G:A	chr12	12949671	12949671	0	8.62144e-09	0.124343	-0.252938	0	1	8.62144e-09	0.124343	-0.252938	0	1
ENSG00000013583.10	chr12	13000265	13000265	-	6360	49730	chr12:12950535:G:A	chr12	12950535	12950535	0	1.15734e-06	0.0904228	-0.21186	0	1	1.15734e-06	0.0904228	-0.21186	0	1
ENSG00000013583.10	chr12	13000265	13000265	-	6360	48199	chr12:12952066:A:G	chr12	12952066	12952066	0	9.95498e-07	0.0914791	-0.207514	0	1	9.95498e-07	0.0914791	-0.207514	0	1
ENSG00000013583.10	chr12	13000265	13000265	-	6360	45671	chr12:12954593:GA:G	chr12	12954593	12954594	0	1.69524e-09	0.135385	-0.249336	0	1	1.69524e-09	0.135385	-0.249336	0	1
ENSG00000013583.10	chr12	13000265	13000265	-	6360	43241	chr12:12957024:G:A	chr12	12957024	12957024	0	2.79081e-07	0.100365	-0.215969	0	1	2.79081e-07	0.100365	-0.215969	0	1
ENSG00000013583.10	chr12	13000265	13000265	-	6360	42738	chr12:12957527:T:C	chr12	12957527	12957527	0	2.79079e-07	0.100366	-0.216017	0	1	2.79079e-07	0.100366	-0.216017	0	1
ENSG00000013583.10	chr12	13000265	13000265	-	6360	42450	chr12:12957815:T:G	chr12	12957815	12957815	0	2.79593e-07	0.100353	-0.216004	0	1	2.79593e-07	0.100353	-0.216004	0	1
ENSG00000013583.10	chr12	13000265	13000265	-	6360	42323	chr12:12957942:A:G	chr12	12957942	12957942	0	2.7928e-07	0.100361	-0.216012	0	1	2.7928e-07	0.100361	-0.216012	0	1
ENSG00000013583.10	chr12	13000265	13000265	-	6360	42305	chr12:12957960:C:T	chr12	12957960	12957960	0	2.7917e-07	0.100363	-0.216015	0	1	2.7917e-07	0.100363	-0.216015	0	1
ENSG00000013583.10	chr12	13000265	13000265	-	6360	36405	chr12:12963860:T:C	chr12	12963860	12963860	0	1.22266e-09	0.137589	-0.250058	0	1	1.22266e-09	0.137589	-0.250058	0	1
ENSG00000013583.10	chr12	13000265	13000265	-	6360	35510	chr12:12964755:G:A	chr12	12964755	12964755	0	2.13066e-07	0.102244	-0.218009	0	1	2.13066e-07	0.102244	-0.218009	0	1
ENSG00000013583.10	chr12	13000265	13000265	-	6360	32948	chr12:12967317:T:A	chr12	12967317	12967317	0	1.72108e-08	0.119616	0.251403	0	1	1.72108e-08	0.119616	0.251403	0	1
ENSG00000013583.10	chr12	13000265	13000265	-	6360	32348	chr12:12967917:C:T	chr12	12967917	12967917	0	7.6162e-08	0.109377	0.236956	0	1	7.6162e-08	0.109377	0.236956	0	1
ENSG00000013583.10	chr12	13000265	13000265	-	6360	32285	chr12:12967980:G:A	chr12	12967980	12967980	0	1.00248e-08	0.123314	0.256144	0	1	1.00248e-08	0.123314	0.256144	0	1
ENSG00000013583.10	chr12	13000265	13000265	-	6360	29430	chr12:12970835:A:G	chr12	12970835	12970835	0	3.28774e-14	0.205998	-0.325179	0	1	3.28774e-14	0.205998	-0.325179	0	1
ENSG00000013583.10	chr12	13000265	13000265	-	6360	23176	chr12:12977089:C:G	chr12	12977089	12977089	0	2.02747e-06	0.0864843	-0.274228	0	1	2.02747e-06	0.0864843	-0.274228	0	1
ENSG00000013583.10	chr12	13000265	13000265	-	6360	21494	chr12:12978771:A:G	chr12	12978771	12978771	0	6.19237e-15	0.216383	-0.319571	0	1	6.19237e-15	0.216383	-0.319571	0	1
ENSG00000013583.10	chr12	13000265	13000265	-	6360	20314	chr12:12979951:T:C	chr12	12979951	12979951	0	7.28129e-15	0.215381	-0.318528	0	1	7.28129e-15	0.215381	-0.318528	0	1
ENSG00000013583.10	chr12	13000265	13000265	-	6360	19866	chr12:12980399:C:T	chr12	12980399	12980399	0	3.31923e-12	0.176625	-0.285361	0	1	3.31923e-12	0.176625	-0.285361	0	1
ENSG00000013583.10	chr12	13000265	13000265	-	6360	18217	chr12:12982048:C:G	chr12	12982048	12982048	0	8.17792e-19	0.269801	-0.351922	0	1	8.17792e-19	0.269801	-0.351922	0	1
ENSG00000013583.10	chr12	13000265	13000265	-	6360	16576	chr12:12983689:T:C	chr12	12983689	12983689	0	1.25967e-13	0.197549	-0.310681	0	1	1.25967e-13	0.197549	-0.310681	0	1
ENSG00000013583.10	chr12	13000265	13000265	-	6360	16007	chr12:12984258:A:T	chr12	12984258	12984258	0	4.99285e-18	0.25927	-0.348297	0	1	4.99285e-18	0.25927	-0.348297	0	1
ENSG00000013583.10	chr12	13000265	13000265	-	6360	15388	chr12:12984877:C:T	chr12	12984877	12984877	0	1.19385e-14	0.212315	-0.312051	0	1	1.19385e-14	0.212315	-0.312051	0	1
ENSG00000013583.10	chr12	13000265	13000265	-	6360	14723	chr12:12985542:T:C	chr12	12985542	12985542	0	1.35706e-14	0.211518	-0.310395	0	1	1.35706e-14	0.211518	-0.310395	0	1
ENSG00000013583.10	chr12	13000265	13000265	-	6360	12337	chr12:12987928:G:T	chr12	12987928	12987928	0	3.46652e-07	0.0988546	-0.238666	0	1	3.46652e-07	0.0988546	-0.238666	0	1
ENSG00000013583.10	chr12	13000265	13000265	-	6360	7986	chr12:12992279:G:C	chr12	12992279	12992279	0	3.49263e-08	0.114755	-0.255866	0	1	3.49263e-08	0.114755	-0.255866	0	1
ENSG00000013583.10	chr12	13000265	13000265	-	6360	7972	chr12:12992293:C:T	chr12	12992293	12992293	0	6.7117e-09	0.12605	-0.273763	0	1	6.7117e-09	0.12605	-0.273763	0	1
ENSG00000013583.10	chr12	13000265	13000265	-	6360	7778	chr12:12992485:TGA:T	chr12	12992485	12992487	0	3.49263e-08	0.114755	-0.255866	0	1	3.49263e-08	0.114755	-0.255866	0	1
ENSG00000013583.10	chr12	13000265	13000265	-	6360	7742	chr12:12992523:C:A	chr12	12992523	12992523	0	2.72188e-08	0.11647	-0.255148	0	1	2.72188e-08	0.11647	-0.255148	0	1
ENSG00000013583.10	chr12	13000265	13000265	-	6360	7586	chr12:12992679:C:T	chr12	12992679	12992679	0	1.73966e-19	0.278695	-0.351382	0	1	1.73966e-19	0.278695	-0.351382	0	1
ENSG00000013583.10	chr12	13000265	13000265	-	6360	6702	chr12:12993563:T:C	chr12	12993563	12993563	0	3.87218e-21	0.300119	-0.363914	0	1	3.87218e-21	0.300119	-0.363914	0	1
ENSG00000013583.10	chr12	13000265	13000265	-	6360	6492	chr12:12993773:T:C	chr12	12993773	12993773	0	1.20986e-08	0.122028	-0.266633	0	1	1.20986e-08	0.122028	-0.266633	0	1
ENSG00000013583.10	chr12	13000265	13000265	-	6360	6440	chr12:12993825:T:G	chr12	12993825	12993825	0	1.21043e-08	0.122025	-0.266628	0	1	1.21043e-08	0.122025	-0.266628	0	1
ENSG00000013583.10	chr12	13000265	13000265	-	6360	6283	chr12:12993982:C:T	chr12	12993982	12993982	0	8.26328e-09	0.124633	-0.272285	0	1	8.26328e-09	0.124633	-0.272285	0	1
ENSG00000013583.10	chr12	13000265	13000265	-	6360	6232	chr12:12994033:C:A	chr12	12994033	12994033	0	1.6812e-19	0.278891	-0.351435	0	1	1.6812e-19	0.278891	-0.351435	0	1
ENSG00000013583.10	chr12	13000265	13000265	-	6360	4708	chr12:12995557:T:C	chr12	12995557	12995557	0	4.11779e-08	0.113622	-0.25458	0	1	4.11779e-08	0.113622	-0.25458	0	1
ENSG00000013583.10	chr12	13000265	13000265	-	6360	2294	chr12:12997971:G:A	chr12	12997971	12997971	0	4.63052e-15	0.218178	-0.338493	0	1	4.63052e-15	0.218178	-0.338493	0	1
ENSG00000013583.10	chr12	13000265	13000265	-	6360	1943	chr12:12998322:T:A	chr12	12998322	12998322	0	1.8805e-16	0.237709	-0.334693	0	1	1.8805e-16	0.237709	-0.334693	0	1
ENSG00000013583.10	chr12	13000265	13000265	-	6360	1215	chr12:12999050:G:A	chr12	12999050	12999050	0	9.46383e-09	0.123707	-0.278254	0	1	9.46383e-09	0.123707	-0.278254	0	1
ENSG00000013583.10	chr12	13000265	13000265	-	6360	1213	chr12:12999052:T:G	chr12	12999052	12999052	0	6.54179e-09	0.126225	-0.273439	0	1	6.54179e-09	0.126225	-0.273439	0	1
ENSG00000013583.10	chr12	13000265	13000265	-	6360	871	chr12:12999394:C:G	chr12	12999394	12999394	0	1.70389e-09	0.13535	-0.286036	0	1	1.70389e-09	0.13535	-0.286036	0	1
ENSG00000013583.10	chr12	13000265	13000265	-	6360	-574	chr12:13000839:T:C	chr12	13000839	13000839	0	7.05291e-10	0.14129	-0.303518	0	1	7.05291e-10	0.14129	-0.303518	0	1
ENSG00000013583.10	chr12	13000265	13000265	-	6360	-878	chr12:13001143:C:T	chr12	13001143	13001143	0	2.87177e-19	0.275826	-0.350932	0	1	2.87177e-19	0.275826	-0.350932	0	1
ENSG00000013583.10	chr12	13000265	13000265	-	6360	-906	chr12:13001171:A:T	chr12	13001171	13001171	0	1.68553e-20	0.291912	-0.366699	0	1	1.68553e-20	0.291912	-0.366699	0	1
ENSG00000013583.10	chr12	13000265	13000265	-	6360	-924	chr12:13001189:G:C	chr12	13001189	13001189	0	6.82902e-21	0.296964	-0.371318	0	1	6.82902e-21	0.296964	-0.371318	0	1
ENSG00000013583.10	chr12	13000265	13000265	-	6360	-1383	chr12:13001648:CG:C	chr12	13001648	13001649	0	5.98968e-16	0.2307	-0.340066	0	1	5.98968e-16	0.2307	-0.340066	0	1
ENSG00000013583.10	chr12	13000265	13000265	-	6360	-1591	chr12:13001856:G:C	chr12	13001856	13001856	0	2.97219e-17	0.248744	-0.349893	0	1	2.97219e-17	0.248744	-0.349893	0	1
ENSG00000013583.10	chr12	13000265	13000265	-	6360	-1712	chr12:13001977:A:G	chr12	13001977	13001977	0	4.00981e-19	0.273909	-0.368527	0	1	4.00981e-19	0.273909	-0.368527	0	1
ENSG00000013583.10	chr12	13000265	13000265	-	6360	-1967	chr12:13002232:G:T	chr12	13002232	13002232	0	1.1282e-15	0.226844	-0.333529	0	1	1.1282e-15	0.226844	-0.333529	0	1
ENSG00000013583.10	chr12	13000265	13000265	-	6360	-2140	chr12:13002405:C:A	chr12	13002405	13002405	0	1.44942e-20	0.292758	-0.355307	0	1	1.44942e-20	0.292758	-0.355307	0	1
ENSG00000013583.10	chr12	13000265	13000265	-	6360	-4068	chr12:13004333:C:A	chr12	13004333	13004333	0	2.25161e-11	0.164151	-0.29577	0	1	2.25161e-11	0.164151	-0.29577	0	1
ENSG00000013583.10	chr12	13000265	13000265	-	6360	-4643	chr12:13004908:TA:T	chr12	13004908	13004909	0	8.62801e-15	0.21433	-0.325204	0	1	8.62801e-15	0.21433	-0.325204	0	1
ENSG00000013583.10	chr12	13000265	13000265	-	6360	-4676	chr12:13004941:G:A	chr12	13004941	13004941	0	8.61898e-15	0.214336	-0.325214	0	1	8.61898e-15	0.214336	-0.325214	0	1
ENSG00000013583.10	chr12	13000265	13000265	-	6360	-4723	chr12:13004988:A:G	chr12	13004988	13004988	0	8.61901e-15	0.214336	-0.32521	0	1	8.61901e-15	0.214336	-0.32521	0	1
ENSG00000013583.10	chr12	13000265	13000265	-	6360	-4741	chr12:13005006:T:A	chr12	13005006	13005006	0	8.62338e-15	0.214333	-0.325208	0	1	8.62338e-15	0.214333	-0.325208	0	1
ENSG00000013583.10	chr12	13000265	13000265	-	6360	-4953	chr12:13005218:G:A	chr12	13005218	13005218	0	4.36118e-14	0.204228	-0.315596	0	1	4.36118e-14	0.204228	-0.315596	0	1
ENSG00000013583.10	chr12	13000265	13000265	-	6360	-10376	chr12:13010641:C:T	chr12	13010641	13010641	0	1.26673e-19	0.280506	-0.3722	0	1	1.26673e-19	0.280506	-0.3722	0	1
ENSG00000013583.10	chr12	13000265	13000265	-	6360	-10648	chr12:13010913:T:TC	chr12	13010913	13010913	0	7.02363e-07	0.0939221	0.28767	0	1	7.02363e-07	0.0939221	0.28767	0	1
ENSG00000013583.10	chr12	13000265	13000265	-	6360	-12746	chr12:13013011:T:TG	chr12	13013011	13013011	0	1.93407e-21	0.303961	-0.37062	0	1	1.93407e-21	0.303961	-0.37062	0	1
ENSG00000013583.10	chr12	13000265	13000265	-	6360	-13088	chr12:13013353:G:T	chr12	13013353	13013353	0	7.14334e-19	0.270582	0.368541	0	1	7.14334e-19	0.270582	0.368541	0	1
ENSG00000013583.10	chr12	13000265	13000265	-	6360	-15635	chr12:13015900:G:T	chr12	13015900	13015900	0	2.66374e-12	0.178047	0.309094	0	1	2.66374e-12	0.178047	0.309094	0	1
ENSG00000013583.10	chr12	13000265	13000265	-	6360	-16178	chr12:13016443:G:C	chr12	13016443	13016443	0	7.6845e-20	0.283349	-0.359304	0	1	7.6845e-20	0.283349	-0.359304	0	1
ENSG00000013583.10	chr12	13000265	13000265	-	6360	-16236	chr12:13016501:A:G	chr12	13016501	13016501	0	7.59974e-20	0.283412	-0.359261	0	1	7.59974e-20	0.283412	-0.359261	0	1
ENSG00000013583.10	chr12	13000265	13000265	-	6360	-16365	chr12:13016630:T:C	chr12	13016630	13016630	0	8.80682e-18	0.255937	0.362021	0	1	8.80682e-18	0.255937	0.362021	0	1
ENSG00000013583.10	chr12	13000265	13000265	-	6360	-19719	chr12:13019984:T:C	chr12	13019984	13019984	0	8.81799e-18	0.255929	0.362016	0	1	8.81799e-18	0.255929	0.362016	0	1
ENSG00000013583.10	chr12	13000265	13000265	-	6360	-20620	chr12:13020885:A:T	chr12	13020885	13020885	0	1.93756e-21	0.303951	-0.37083	0	1	1.93756e-21	0.303951	-0.37083	0	1
ENSG00000013583.10	chr12	13000265	13000265	-	6360	-21750	chr12:13022015:G:A	chr12	13022015	13022015	0	3.01094e-22	0.314153	-0.378621	0	1	3.01094e-22	0.314153	-0.378621	0	1
ENSG00000013583.10	chr12	13000265	13000265	-	6360	-22408	chr12:13022673:GC:G	chr12	13022673	13022674	0	1.71696e-22	0.317202	-0.381878	0	1	1.71696e-22	0.317202	-0.381878	0	1
ENSG00000013583.10	chr12	13000265	13000265	-	6360	-23027	chr12:13023292:C:T	chr12	13023292	13023292	0	1.92784e-21	0.303979	-0.370814	0	1	1.92784e-21	0.303979	-0.370814	0	1
ENSG00000013583.10	chr12	13000265	13000265	-	6360	-23111	chr12:13023376:C:A	chr12	13023376	13023376	0	1.96418e-25	0.352946	-0.396347	0	1	1.96418e-25	0.352946	-0.396347	0	1
ENSG00000013583.10	chr12	13000265	13000265	-	6360	-23867	chr12:13024132:AGTCT:A	chr12	13024132	13024136	0	3.8709e-26	0.361241	-0.40361	0	1	3.8709e-26	0.361241	-0.40361	0	1
ENSG00000013583.10	chr12	13000265	13000265	-	6360	-24090	chr12:13024355:T:A	chr12	13024355	13024355	0	3.82362e-26	0.361303	-0.403701	1	1	3.82362e-26	0.361303	-0.403701	1	1
ENSG00000013583.10	chr12	13000265	13000265	-	6360	-24742	chr12:13025007:C:A	chr12	13025007	13025007	0	8.9988e-25	0.345077	-0.393707	0	1	8.9988e-25	0.345077	-0.393707	0	1
ENSG00000013583.10	chr12	13000265	13000265	-	6360	-24745	chr12:13025010:C:T	chr12	13025010	13025010	0	6.62644e-07	0.0943294	0.289582	0	1	6.62644e-07	0.0943294	0.289582	0	1
ENSG00000013583.10	chr12	13000265	13000265	-	6360	-24873	chr12:13025138:C:A	chr12	13025138	13025138	0	8.95745e-25	0.3451	-0.39372	0	1	8.95745e-25	0.3451	-0.39372	0	1
ENSG00000013583.10	chr12	13000265	13000265	-	6360	-24956	chr12:13025221:A:T	chr12	13025221	13025221	0	9.50776e-25	0.34479	-0.393439	0	1	9.50776e-25	0.34479	-0.393439	0	1
ENSG00000013583.10	chr12	13000265	13000265	-	6360	-25105	chr12:13025370:C:CCTCT	chr12	13025370	13025370	0	2.58734e-18	0.263113	-0.376931	0	1	2.58734e-18	0.263113	-0.376931	0	1
ENSG00000013583.10	chr12	13000265	13000265	-	6360	-25552	chr12:13025817:C:T	chr12	13025817	13025817	0	1.96528e-21	0.303873	-0.370762	0	1	1.96528e-21	0.303873	-0.370762	0	1
ENSG00000013583.10	chr12	13000265	13000265	-	6360	-25644	chr12:13025909:T:A	chr12	13025909	13025909	0	4.10013e-26	0.360948	-0.403664	0	1	4.10013e-26	0.360948	-0.403664	0	1
ENSG00000013583.10	chr12	13000265	13000265	-	6360	-25762	chr12:13026027:A:G	chr12	13026027	13026027	0	4.09509e-26	0.360955	-0.403667	0	1	4.09509e-26	0.360955	-0.403667	0	1
ENSG00000013583.10	chr12	13000265	13000265	-	6360	-25795	chr12:13026060:C:G	chr12	13026060	13026060	0	4.10195e-26	0.360946	-0.40366	0	1	4.10195e-26	0.360946	-0.40366	0	1
ENSG00000013583.10	chr12	13000265	13000265	-	6360	-25802	chr12:13026067:AG:A	chr12	13026067	13026068	0	4.31761e-26	0.360686	-0.405557	0	1	4.31761e-26	0.360686	-0.405557	0	1
ENSG00000013583.10	chr12	13000265	13000265	-	6360	-26037	chr12:13026302:G:A	chr12	13026302	13026302	0	3.25977e-22	0.313721	-0.378495	0	1	3.25977e-22	0.313721	-0.378495	0	1
ENSG00000013583.10	chr12	13000265	13000265	-	6360	-26234	chr12:13026499:C:A	chr12	13026499	13026499	0	4.10352e-26	0.360944	-0.403659	0	1	4.10352e-26	0.360944	-0.403659	0	1
ENSG00000013583.10	chr12	13000265	13000265	-	6360	-26249	chr12:13026514:G:A	chr12	13026514	13026514	0	3.24529e-22	0.313745	-0.378494	0	1	3.24529e-22	0.313745	-0.378494	0	1
ENSG00000013583.10	chr12	13000265	13000265	-	6360	-26502	chr12:13026767:CAT:C	chr12	13026767	13026769	0	3.62575e-22	0.313141	-0.378279	0	1	3.62575e-22	0.313141	-0.378279	0	1
ENSG00000013583.10	chr12	13000265	13000265	-	6360	-26507	chr12:13026772:A:G	chr12	13026772	13026772	0	3.24374e-22	0.313748	-0.378329	0	1	3.24374e-22	0.313748	-0.378329	0	1
ENSG00000013583.10	chr12	13000265	13000265	-	6360	-29905	chr12:13030170:T:C	chr12	13030170	13030170	0	4.64539e-17	0.246087	0.352478	0	1	4.64539e-17	0.246087	0.352478	0	1
ENSG00000013583.10	chr12	13000265	13000265	-	6360	-30212	chr12:13030477:C:T	chr12	13030477	13030477	0	7.40682e-11	0.156309	0.307855	0	1	7.40682e-11	0.156309	0.307855	0	1
ENSG00000013583.10	chr12	13000265	13000265	-	6360	-30752	chr12:13031017:C:T	chr12	13031017	13031017	0	2.0381e-20	0.290845	-0.361758	0	1	2.0381e-20	0.290845	-0.361758	0	1
ENSG00000013583.10	chr12	13000265	13000265	-	6360	-31687	chr12:13031952:G:A	chr12	13031952	13031952	0	9.87347e-18	0.255264	0.351093	0	1	9.87347e-18	0.255264	0.351093	0	1
ENSG00000013583.10	chr12	13000265	13000265	-	6360	-32366	chr12:13032631:C:T	chr12	13032631	13032631	0	2.44343e-06	0.0851711	0.279028	0	1	2.44343e-06	0.0851711	0.279028	0	1
ENSG00000013583.10	chr12	13000265	13000265	-	6360	-32643	chr12:13032908:G:A	chr12	13032908	13032908	0	1.23466e-08	0.12189	-0.236074	0	1	1.23466e-08	0.12189	-0.236074	0	1
ENSG00000013583.10	chr12	13000265	13000265	-	6360	-33102	chr12:13033367:C:CA	chr12	13033367	13033367	0	8.29063e-16	0.228722	-0.339761	0	1	8.29063e-16	0.228722	-0.339761	0	1
ENSG00000013583.10	chr12	13000265	13000265	-	6360	-33162	chr12:13033427:C:G	chr12	13033427	13033427	0	5.81654e-15	0.21677	-0.322117	0	1	5.81654e-15	0.21677	-0.322117	0	1
ENSG00000013583.10	chr12	13000265	13000265	-	6360	-34786	chr12:13035051:T:C	chr12	13035051	13035051	0	1.21317e-09	0.137642	0.258302	0	1	1.21317e-09	0.137642	0.258302	0	1
ENSG00000013583.10	chr12	13000265	13000265	-	6360	-35258	chr12:13035523:T:C	chr12	13035523	13035523	0	9.27073e-15	0.213885	-0.321023	0	1	9.27073e-15	0.213885	-0.321023	0	1
ENSG00000013583.10	chr12	13000265	13000265	-	6360	-36920	chr12:13037185:TTTTTG:T	chr12	13037185	13037190	0	2.72628e-07	0.100528	0.244586	0	1	2.72628e-07	0.100528	0.244586	0	1
ENSG00000013583.10	chr12	13000265	13000265	-	6360	-39731	chr12:13039996:C:G	chr12	13039996	13039996	0	2.87161e-06	0.084034	-0.227009	0	1	2.87161e-06	0.084034	-0.227009	0	1
ENSG00000013583.10	chr12	13000265	13000265	-	6360	-48820	chr12:13049085:C:G	chr12	13049085	13049085	0	8.7475e-09	0.124244	-0.255977	0	1	8.7475e-09	0.124244	-0.255977	0	1
ENSG00000013583.10	chr12	13000265	13000265	-	6360	-49095	chr12:13049360:A:G	chr12	13049360	13049360	0	3.38355e-12	0.176501	-0.289813	0	1	3.38355e-12	0.176501	-0.289813	0	1
ENSG00000013583.10	chr12	13000265	13000265	-	6360	-49609	chr12:13049874:A:G	chr12	13049874	13049874	0	6.93264e-11	0.156746	-0.28353	0	1	6.93264e-11	0.156746	-0.28353	0	1
ENSG00000013583.10	chr12	13000265	13000265	-	6360	-65719	chr12:13065984:G:A	chr12	13065984	13065984	0	2.54883e-09	0.132627	-0.264091	0	1	2.54883e-09	0.132627	-0.264091	0	1
ENSG00000013583.10	chr12	13000265	13000265	-	6360	-103154	chr12:13103419:A:G	chr12	13103419	13103419	0	1.84227e-06	0.0871579	0.225146	0	1	1.84227e-06	0.0871579	0.225146	0	1
ENSG00000013583.10	chr12	13000265	13000265	-	6360	-103861	chr12:13104126:C:A	chr12	13104126	13104126	0	2.97702e-09	0.131575	0.283437	0	1	2.97702e-09	0.131575	0.283437	0	1
ENSG00000013583.10	chr12	13000265	13000265	-	6360	-104020	chr12:13104285:A:G	chr12	13104285	13104285	0	1.3652e-07	0.105335	0.266731	0	1	1.3652e-07	0.105335	0.266731	0	1
ENSG00000013583.10	chr12	13000265	13000265	-	6360	-104639	chr12:13104904:C:A	chr12	13104904	13104904	0	5.38405e-09	0.127551	0.276452	0	1	5.38405e-09	0.127551	0.276452	0	1
ENSG00000013583.10	chr12	13000265	13000265	-	6360	-106179	chr12:13106444:G:A	chr12	13106444	13106444	0	9.24031e-07	0.0920013	0.228293	0	1	9.24031e-07	0.0920013	0.228293	0	1
ENSG00000013583.10	chr12	13000265	13000265	-	6360	-107915	chr12:13108180:G:A	chr12	13108180	13108180	0	3.19324e-09	0.1311	0.280078	0	1	3.19324e-09	0.1311	0.280078	0	1
ENSG00000013583.10	chr12	13000265	13000265	-	6360	-108402	chr12:13108667:C:T	chr12	13108667	13108667	0	5.32277e-09	0.127629	0.276453	0	1	5.32277e-09	0.127629	0.276453	0	1
ENSG00000013583.10	chr12	13000265	13000265	-	6360	-108565	chr12:13108830:T:C	chr12	13108830	13108830	0	6.22031e-09	0.126568	0.275012	0	1	6.22031e-09	0.126568	0.275012	0	1
ENSG00000013583.10	chr12	13000265	13000265	-	6360	-108810	chr12:13109075:A:G	chr12	13109075	13109075	0	6.24999e-09	0.126536	0.275004	0	1	6.24999e-09	0.126536	0.275004	0	1
ENSG00000013583.10	chr12	13000265	13000265	-	6360	-109125	chr12:13109390:G:A	chr12	13109390	13109390	0	6.22101e-09	0.126568	0.27502	0	1	6.22101e-09	0.126568	0.27502	0	1
ENSG00000013583.10	chr12	13000265	13000265	-	6360	-109885	chr12:13110150:G:A	chr12	13110150	13110150	0	2.79152e-09	0.132011	0.281059	0	1	2.79152e-09	0.132011	0.281059	0	1
ENSG00000013583.10	chr12	13000265	13000265	-	6360	-113686	chr12:13113951:C:G	chr12	13113951	13113951	0	5.31373e-10	0.14319	0.297772	0	1	5.31373e-10	0.14319	0.297772	0	1
ENSG00000013583.10	chr12	13000265	13000265	-	6360	-113749	chr12:13114014:G:T	chr12	13114014	13114014	0	1.20205e-09	0.137704	0.286523	0	1	1.20205e-09	0.137704	0.286523	0	1
ENSG00000013583.10	chr12	13000265	13000265	-	6360	-117305	chr12:13117570:C:T	chr12	13117570	13117570	0	5.86182e-08	0.111186	0.273134	0	1	5.86182e-08	0.111186	0.273134	0	1
ENSG00000013583.10	chr12	13000265	13000265	-	6360	-117725	chr12:13117990:T:C	chr12	13117990	13117990	0	3.96813e-07	0.097912	0.240836	0	1	3.96813e-07	0.097912	0.240836	0	1
ENSG00000013583.10	chr12	13000265	13000265	-	6360	-118734	chr12:13118999:G:A	chr12	13118999	13118999	0	3.40032e-08	0.11494	-0.254471	0	1	3.40032e-08	0.11494	-0.254471	0	1
ENSG00000013583.10	chr12	13000265	13000265	-	6360	-125567	chr12:13125832:T:C	chr12	13125832	13125832	0	1.89105e-06	0.0869742	-0.226406	0	1	1.89105e-06	0.0869742	-0.226406	0	1
ENSG00000013583.10	chr12	13000265	13000265	-	6360	-125949	chr12:13126214:A:G	chr12	13126214	13126214	0	1.00209e-07	0.107479	-0.242157	0	1	1.00209e-07	0.107479	-0.242157	0	1
ENSG00000013583.10	chr12	13000265	13000265	-	6360	-126520	chr12:13126785:T:G	chr12	13126785	13126785	0	2.40042e-06	0.0852961	-0.221963	0	1	2.40042e-06	0.0852961	-0.221963	0	1
ENSG00000013583.10	chr12	13000265	13000265	-	6360	-129525	chr12:13129790:T:G	chr12	13129790	13129790	0	1.45325e-06	0.0888246	-0.219862	0	1	1.45325e-06	0.0888246	-0.219862	0	1
ENSG00000180861.9	chr12	13387167	13387167	-	6236	72392	chr12:13314774:TG:T	chr12	13314774	13314775	0	9.50032e-07	0.0918068	0.233653	0	1	9.50032e-07	0.0918068	0.233653	0	1
ENSG00000180861.9	chr12	13387167	13387167	-	6236	72335	chr12:13314832:C:A	chr12	13314832	13314832	0	9.99286e-07	0.0914525	0.231526	0	1	9.99286e-07	0.0914525	0.231526	0	1
ENSG00000180861.9	chr12	13387167	13387167	-	6236	72316	chr12:13314851:G:C	chr12	13314851	13314851	0	8.79529e-07	0.0923471	0.233889	0	1	8.79529e-07	0.0923471	0.233889	0	1
ENSG00000180861.9	chr12	13387167	13387167	-	6236	69515	chr12:13317652:T:C	chr12	13317652	13317652	0	2.18034e-06	0.0859729	0.226881	0	1	2.18034e-06	0.0859729	0.226881	0	1
ENSG00000180861.9	chr12	13387167	13387167	-	6236	68532	chr12:13318635:T:C	chr12	13318635	13318635	0	8.34439e-07	0.0927157	0.23574	0	1	8.34439e-07	0.0927157	0.23574	0	1
ENSG00000180861.9	chr12	13387167	13387167	-	6236	62183	chr12:13324984:T:C	chr12	13324984	13324984	0	1.95827e-06	0.0867285	0.227991	0	1	1.95827e-06	0.0867285	0.227991	0	1
ENSG00000180861.9	chr12	13387167	13387167	-	6236	60889	chr12:13326278:C:T	chr12	13326278	13326278	0	1.37137e-06	0.0892319	0.230908	0	1	1.37137e-06	0.0892319	0.230908	0	1
ENSG00000180861.9	chr12	13387167	13387167	-	6236	59333	chr12:13327834:C:T	chr12	13327834	13327834	0	1.84117e-06	0.0871621	0.227803	0	1	1.84117e-06	0.0871621	0.227803	0	1
ENSG00000180861.9	chr12	13387167	13387167	-	6236	58282	chr12:13328885:G:A	chr12	13328885	13328885	0	1.84427e-06	0.0871503	0.227787	0	1	1.84427e-06	0.0871503	0.227787	0	1
ENSG00000180861.9	chr12	13387167	13387167	-	6236	53438	chr12:13333729:C:T	chr12	13333729	13333729	0	1.93047e-06	0.0868291	0.227521	0	1	1.93047e-06	0.0868291	0.227521	0	1
ENSG00000180861.9	chr12	13387167	13387167	-	6236	52562	chr12:13334605:G:A	chr12	13334605	13334605	0	1.45977e-06	0.0887932	0.230633	0	1	1.45977e-06	0.0887932	0.230633	0	1
ENSG00000180861.9	chr12	13387167	13387167	-	6236	40891	chr12:13346276:C:T	chr12	13346276	13346276	0	1.87338e-06	0.0870402	-0.227933	0	1	1.87338e-06	0.0870402	-0.227933	0	1
ENSG00000180861.9	chr12	13387167	13387167	-	6236	40786	chr12:13346381:T:G	chr12	13346381	13346381	0	1.96273e-06	0.0867125	-0.227508	0	1	1.96273e-06	0.0867125	-0.227508	0	1
ENSG00000180861.9	chr12	13387167	13387167	-	6236	39862	chr12:13347305:G:C	chr12	13347305	13347305	0	8.77337e-07	0.0923646	0.235815	0	1	8.77337e-07	0.0923646	0.235815	0	1
ENSG00000180861.9	chr12	13387167	13387167	-	6236	39205	chr12:13347962:G:A	chr12	13347962	13347962	0	1.10418e-06	0.0907526	0.230446	0	1	1.10418e-06	0.0907526	0.230446	0	1
ENSG00000180861.9	chr12	13387167	13387167	-	6236	34605	chr12:13352562:G:A	chr12	13352562	13352562	0	4.1878e-07	0.097536	0.231816	0	1	4.1878e-07	0.097536	0.231816	0	1
ENSG00000180861.9	chr12	13387167	13387167	-	6236	34461	chr12:13352706:G:A	chr12	13352706	13352706	0	3.31984e-07	0.099156	0.234687	0	1	3.31984e-07	0.099156	0.234687	0	1
ENSG00000180861.9	chr12	13387167	13387167	-	6236	33765	chr12:13353402:A:G	chr12	13353402	13353402	0	7.91618e-11	0.155869	0.283363	0	1	7.91618e-11	0.155869	0.283363	0	1
ENSG00000180861.9	chr12	13387167	13387167	-	6236	33637	chr12:13353530:G:A	chr12	13353530	13353530	0	5.57687e-08	0.11153	0.244216	0	1	5.57687e-08	0.11153	0.244216	0	1
ENSG00000180861.9	chr12	13387167	13387167	-	6236	33575	chr12:13353592:A:C	chr12	13353592	13353592	0	2.86181e-11	0.162577	0.319589	0	1	2.86181e-11	0.162577	0.319589	0	1
ENSG00000180861.9	chr12	13387167	13387167	-	6236	33158	chr12:13354009:T:C	chr12	13354009	13354009	0	2.43233e-09	0.132944	-0.311287	0	1	2.43233e-09	0.132944	-0.311287	0	1
ENSG00000180861.9	chr12	13387167	13387167	-	6236	33123	chr12:13354044:T:G	chr12	13354044	13354044	0	4.75884e-11	0.15923	0.318142	0	1	4.75884e-11	0.15923	0.318142	0	1
ENSG00000180861.9	chr12	13387167	13387167	-	6236	32758	chr12:13354409:T:G	chr12	13354409	13354409	0	8.71915e-12	0.170353	-0.329095	0	1	8.71915e-12	0.170353	-0.329095	0	1
ENSG00000180861.9	chr12	13387167	13387167	-	6236	32592	chr12:13354575:C:A	chr12	13354575	13354575	0	2.90345e-11	0.162482	0.319092	0	1	2.90345e-11	0.162482	0.319092	0	1
ENSG00000180861.9	chr12	13387167	13387167	-	6236	31369	chr12:13355798:C:T	chr12	13355798	13355798	0	2.12583e-11	0.164528	0.322607	0	1	2.12583e-11	0.164528	0.322607	0	1
ENSG00000180861.9	chr12	13387167	13387167	-	6236	31202	chr12:13355965:G:A	chr12	13355965	13355965	0	1.29858e-11	0.167754	0.323806	0	1	1.29858e-11	0.167754	0.323806	0	1
ENSG00000180861.9	chr12	13387167	13387167	-	6236	29951	chr12:13357216:C:A	chr12	13357216	13357216	0	1.88436e-08	0.118994	0.249698	0	1	1.88436e-08	0.118994	0.249698	0	1
ENSG00000180861.9	chr12	13387167	13387167	-	6236	29942	chr12:13357223:TAA:T	chr12	13357223	13357225	0	1.43456e-11	0.167103	0.325165	0	1	1.43456e-11	0.167103	0.325165	0	1
ENSG00000180861.9	chr12	13387167	13387167	-	6236	29616	chr12:13357551:G:A	chr12	13357551	13357551	0	2.1837e-11	0.164352	0.322441	0	1	2.1837e-11	0.164352	0.322441	0	1
ENSG00000180861.9	chr12	13387167	13387167	-	6236	29597	chr12:13357570:T:C	chr12	13357570	13357570	0	1.82535e-11	0.165527	0.322367	0	1	1.82535e-11	0.165527	0.322367	0	1
ENSG00000180861.9	chr12	13387167	13387167	-	6236	29005	chr12:13358162:C:T	chr12	13358162	13358162	0	2.35532e-11	0.163856	0.321989	0	1	2.35532e-11	0.163856	0.321989	0	1
ENSG00000180861.9	chr12	13387167	13387167	-	6236	28229	chr12:13358938:A:G	chr12	13358938	13358938	0	1.00137e-12	0.184347	-0.34564	0	1	1.00137e-12	0.184347	-0.34564	0	1
ENSG00000180861.9	chr12	13387167	13387167	-	6236	27782	chr12:13359385:G:A	chr12	13359385	13359385	0	3.49192e-08	0.114757	0.248114	0	1	3.49192e-08	0.114757	0.248114	0	1
ENSG00000180861.9	chr12	13387167	13387167	-	6236	27741	chr12:13359426:G:A	chr12	13359426	13359426	0	1.73212e-12	0.180824	-0.342043	0	1	1.73212e-12	0.180824	-0.342043	0	1
ENSG00000180861.9	chr12	13387167	13387167	-	6236	27361	chr12:13359806:C:A	chr12	13359806	13359806	0	2.04603e-11	0.164779	0.293465	0	1	2.04603e-11	0.164779	0.293465	0	1
ENSG00000180861.9	chr12	13387167	13387167	-	6236	26986	chr12:13360181:T:C	chr12	13360181	13360181	0	1.89517e-12	0.180244	-0.340951	0	1	1.89517e-12	0.180244	-0.340951	0	1
ENSG00000180861.9	chr12	13387167	13387167	-	6236	26627	chr12:13360540:A:G	chr12	13360540	13360540	0	1.86555e-12	0.180346	-0.339164	0	1	1.86555e-12	0.180346	-0.339164	0	1
ENSG00000180861.9	chr12	13387167	13387167	-	6236	26599	chr12:13360568:C:T	chr12	13360568	13360568	0	4.93053e-12	0.17406	-0.33447	0	1	4.93053e-12	0.17406	-0.33447	0	1
ENSG00000180861.9	chr12	13387167	13387167	-	6236	26112	chr12:13361055:T:C	chr12	13361055	13361055	0	7.79044e-08	0.109221	0.241964	0	1	7.79044e-08	0.109221	0.241964	0	1
ENSG00000180861.9	chr12	13387167	13387167	-	6236	26032	chr12:13361135:T:C	chr12	13361135	13361135	0	1.89591e-12	0.180242	-0.340951	0	1	1.89591e-12	0.180242	-0.340951	0	1
ENSG00000180861.9	chr12	13387167	13387167	-	6236	26005	chr12:13361162:C:A	chr12	13361162	13361162	0	1.89776e-12	0.180235	-0.340949	0	1	1.89776e-12	0.180235	-0.340949	0	1
ENSG00000180861.9	chr12	13387167	13387167	-	6236	25886	chr12:13361281:C:T	chr12	13361281	13361281	0	1.89555e-12	0.180243	-0.340958	0	1	1.89555e-12	0.180243	-0.340958	0	1
ENSG00000180861.9	chr12	13387167	13387167	-	6236	25409	chr12:13361758:G:C	chr12	13361758	13361758	0	1.62432e-11	0.166291	0.32507	0	1	1.62432e-11	0.166291	0.32507	0	1
ENSG00000180861.9	chr12	13387167	13387167	-	6236	25207	chr12:13361960:A:G	chr12	13361960	13361960	0	2.00335e-12	0.179886	-0.341179	0	1	2.00335e-12	0.179886	-0.341179	0	1
ENSG00000180861.9	chr12	13387167	13387167	-	6236	24971	chr12:13362196:T:C	chr12	13362196	13362196	0	2.5709e-11	0.163281	0.32321	0	1	2.5709e-11	0.163281	0.32321	0	1
ENSG00000180861.9	chr12	13387167	13387167	-	6236	24797	chr12:13362370:G:A	chr12	13362370	13362370	0	2.60804e-11	0.163187	0.322913	0	1	2.60804e-11	0.163187	0.322913	0	1
ENSG00000180861.9	chr12	13387167	13387167	-	6236	24431	chr12:13362736:A:G	chr12	13362736	13362736	0	5.08359e-09	0.127942	-0.267872	0	1	5.08359e-09	0.127942	-0.267872	0	1
ENSG00000180861.9	chr12	13387167	13387167	-	6236	24237	chr12:13362930:C:T	chr12	13362930	13362930	0	5.2941e-12	0.173599	-0.334626	0	1	5.2941e-12	0.173599	-0.334626	0	1
ENSG00000180861.9	chr12	13387167	13387167	-	6236	23946	chr12:13363221:T:C	chr12	13363221	13363221	0	5.11936e-12	0.173816	-0.334915	0	1	5.11936e-12	0.173816	-0.334915	0	1
ENSG00000180861.9	chr12	13387167	13387167	-	6236	22789	chr12:13364378:G:A	chr12	13364378	13364378	0	1.93815e-11	0.165134	0.29414	0	1	1.93815e-11	0.165134	0.29414	0	1
ENSG00000180861.9	chr12	13387167	13387167	-	6236	22629	chr12:13364538:T:G	chr12	13364538	13364538	0	1.18551e-11	0.168349	-0.326064	0	1	1.18551e-11	0.168349	-0.326064	0	1
ENSG00000180861.9	chr12	13387167	13387167	-	6236	22527	chr12:13364640:T:C	chr12	13364640	13364640	0	6.09978e-11	0.157592	0.280938	0	1	6.09978e-11	0.157592	0.280938	0	1
ENSG00000180861.9	chr12	13387167	13387167	-	6236	22484	chr12:13364683:G:T	chr12	13364683	13364683	0	1.18641e-11	0.168345	-0.326061	0	1	1.18641e-11	0.168345	-0.326061	0	1
ENSG00000180861.9	chr12	13387167	13387167	-	6236	22138	chr12:13365029:T:A	chr12	13365029	13365029	0	5.04121e-12	0.173916	-0.334889	0	1	5.04121e-12	0.173916	-0.334889	0	1
ENSG00000180861.9	chr12	13387167	13387167	-	6236	21850	chr12:13365317:C:A	chr12	13365317	13365317	0	5.29194e-12	0.173601	-0.334631	0	1	5.29194e-12	0.173601	-0.334631	0	1
ENSG00000180861.9	chr12	13387167	13387167	-	6236	21475	chr12:13365692:C:T	chr12	13365692	13365692	0	1.18645e-11	0.168344	-0.326059	0	1	1.18645e-11	0.168344	-0.326059	0	1
ENSG00000180861.9	chr12	13387167	13387167	-	6236	21440	chr12:13365727:G:A	chr12	13365727	13365727	0	1.18665e-11	0.168343	-0.326059	0	1	1.18665e-11	0.168343	-0.326059	0	1
ENSG00000180861.9	chr12	13387167	13387167	-	6236	21088	chr12:13366079:T:A	chr12	13366079	13366079	0	8.58309e-10	0.139971	-0.322192	0	1	8.58309e-10	0.139971	-0.322192	0	1
ENSG00000180861.9	chr12	13387167	13387167	-	6236	20368	chr12:13366799:A:C	chr12	13366799	13366799	0	5.22488e-12	0.173684	-0.334767	0	1	5.22488e-12	0.173684	-0.334767	0	1
ENSG00000180861.9	chr12	13387167	13387167	-	6236	19828	chr12:13367339:A:C	chr12	13367339	13367339	0	5.29329e-12	0.1736	-0.334639	0	1	5.29329e-12	0.1736	-0.334639	0	1
ENSG00000180861.9	chr12	13387167	13387167	-	6236	19792	chr12:13367375:C:T	chr12	13367375	13367375	0	5.29085e-12	0.173603	-0.334632	0	1	5.29085e-12	0.173603	-0.334632	0	1
ENSG00000180861.9	chr12	13387167	13387167	-	6236	19077	chr12:13368090:A:C	chr12	13368090	13368090	0	8.40061e-12	0.170596	-0.333581	0	1	8.40061e-12	0.170596	-0.333581	0	1
ENSG00000180861.9	chr12	13387167	13387167	-	6236	18946	chr12:13368221:C:G	chr12	13368221	13368221	0	9.5892e-10	0.139225	-0.279012	0	1	9.5892e-10	0.139225	-0.279012	0	1
ENSG00000180861.9	chr12	13387167	13387167	-	6236	18925	chr12:13368242:A:G	chr12	13368242	13368242	0	7.68306e-08	0.109317	0.243843	0	1	7.68306e-08	0.109317	0.243843	0	1
ENSG00000180861.9	chr12	13387167	13387167	-	6236	17352	chr12:13369815:G:T	chr12	13369815	13369815	0	1.53535e-09	0.136053	0.286669	0	1	1.53535e-09	0.136053	0.286669	0	1
ENSG00000180861.9	chr12	13387167	13387167	-	6236	16165	chr12:13371002:C:T	chr12	13371002	13371002	0	3.27537e-11	0.16169	0.320961	0	1	3.27537e-11	0.16169	0.320961	0	1
ENSG00000180861.9	chr12	13387167	13387167	-	6236	15188	chr12:13371979:G:A	chr12	13371979	13371979	0	8.40954e-12	0.170589	-0.333571	0	1	8.40954e-12	0.170589	-0.333571	0	1
ENSG00000180861.9	chr12	13387167	13387167	-	6236	14498	chr12:13372669:T:G	chr12	13372669	13372669	0	8.3909e-12	0.170603	-0.333589	0	1	8.3909e-12	0.170603	-0.333589	0	1
ENSG00000180861.9	chr12	13387167	13387167	-	6236	14194	chr12:13372973:A:G	chr12	13372973	13372973	0	3.77718e-12	0.175788	-0.341014	0	1	3.77718e-12	0.175788	-0.341014	0	1
ENSG00000180861.9	chr12	13387167	13387167	-	6236	13773	chr12:13373394:G:T	chr12	13373394	13373394	0	3.56426e-12	0.176164	-0.337811	0	1	3.56426e-12	0.176164	-0.337811	0	1
ENSG00000180861.9	chr12	13387167	13387167	-	6236	11876	chr12:13375291:C:G	chr12	13375291	13375291	0	7.22676e-13	0.186437	-0.330165	0	1	7.22676e-13	0.186437	-0.330165	0	1
ENSG00000180861.9	chr12	13387167	13387167	-	6236	11647	chr12:13375520:A:C	chr12	13375520	13375520	0	7.79779e-14	0.200575	-0.343798	0	1	7.79779e-14	0.200575	-0.343798	0	1
ENSG00000180861.9	chr12	13387167	13387167	-	6236	11474	chr12:13375693:A:G	chr12	13375693	13375693	0	7.7902e-14	0.200581	-0.343807	0	1	7.7902e-14	0.200581	-0.343807	0	1
ENSG00000180861.9	chr12	13387167	13387167	-	6236	11250	chr12:13375917:C:T	chr12	13375917	13375917	0	7.11201e-13	0.186539	-0.330218	0	1	7.11201e-13	0.186539	-0.330218	0	1
ENSG00000180861.9	chr12	13387167	13387167	-	6236	11197	chr12:13375970:T:C	chr12	13375970	13375970	0	7.66139e-14	0.200686	-0.34386	0	1	7.66139e-14	0.200686	-0.34386	0	1
ENSG00000180861.9	chr12	13387167	13387167	-	6236	11033	chr12:13376134:A:G	chr12	13376134	13376134	0	7.2922e-14	0.200997	-0.34185	0	1	7.2922e-14	0.200997	-0.34185	0	1
ENSG00000180861.9	chr12	13387167	13387167	-	6236	10700	chr12:13376467:T:C	chr12	13376467	13376467	0	7.65125e-14	0.200695	-0.343871	0	1	7.65125e-14	0.200695	-0.343871	0	1
ENSG00000180861.9	chr12	13387167	13387167	-	6236	10615	chr12:13376552:T:C	chr12	13376552	13376552	0	7.65196e-14	0.200694	-0.343871	0	1	7.65196e-14	0.200694	-0.343871	0	1
ENSG00000180861.9	chr12	13387167	13387167	-	6236	10507	chr12:13376660:A:C	chr12	13376660	13376660	0	7.66053e-14	0.200687	-0.343878	0	1	7.66053e-14	0.200687	-0.343878	0	1
ENSG00000180861.9	chr12	13387167	13387167	-	6236	10206	chr12:13376961:G:A	chr12	13376961	13376961	0	7.64997e-14	0.200696	-0.343873	0	1	7.64997e-14	0.200696	-0.343873	0	1
ENSG00000180861.9	chr12	13387167	13387167	-	6236	10112	chr12:13377055:G:A	chr12	13377055	13377055	0	7.64997e-14	0.200696	-0.343873	0	1	7.64997e-14	0.200696	-0.343873	0	1
ENSG00000180861.9	chr12	13387167	13387167	-	6236	9838	chr12:13377329:C:T	chr12	13377329	13377329	0	7.6436e-14	0.200701	-0.343878	0	1	7.6436e-14	0.200701	-0.343878	0	1
ENSG00000180861.9	chr12	13387167	13387167	-	6236	9608	chr12:13377559:T:C	chr12	13377559	13377559	0	7.65808e-14	0.200689	-0.343869	0	1	7.65808e-14	0.200689	-0.343869	0	1
ENSG00000180861.9	chr12	13387167	13387167	-	6236	9465	chr12:13377702:C:T	chr12	13377702	13377702	0	7.65649e-14	0.200691	-0.343872	0	1	7.65649e-14	0.200691	-0.343872	0	1
ENSG00000180861.9	chr12	13387167	13387167	-	6236	8815	chr12:13378352:G:A	chr12	13378352	13378352	0	7.65006e-14	0.200696	-0.343879	0	1	7.65006e-14	0.200696	-0.343879	0	1
ENSG00000180861.9	chr12	13387167	13387167	-	6236	8390	chr12:13378777:T:C	chr12	13378777	13378777	0	7.65857e-14	0.200689	-0.343875	0	1	7.65857e-14	0.200689	-0.343875	0	1
ENSG00000180861.9	chr12	13387167	13387167	-	6236	8389	chr12:13378778:G:A	chr12	13378778	13378778	0	7.65453e-14	0.200692	-0.343872	0	1	7.65453e-14	0.200692	-0.343872	0	1
ENSG00000180861.9	chr12	13387167	13387167	-	6236	8260	chr12:13378907:C:T	chr12	13378907	13378907	0	7.66159e-14	0.200686	-0.343879	0	1	7.66159e-14	0.200686	-0.343879	0	1
ENSG00000180861.9	chr12	13387167	13387167	-	6236	8218	chr12:13378949:G:A	chr12	13378949	13378949	0	5.26328e-13	0.188464	-0.33067	0	1	5.26328e-13	0.188464	-0.33067	0	1
ENSG00000180861.9	chr12	13387167	13387167	-	6236	7930	chr12:13379237:G:A	chr12	13379237	13379237	0	7.66524e-14	0.200683	-0.343862	0	1	7.66524e-14	0.200683	-0.343862	0	1
ENSG00000180861.9	chr12	13387167	13387167	-	6236	7770	chr12:13379397:G:C	chr12	13379397	13379397	0	7.66127e-14	0.200687	-0.343866	0	1	7.66127e-14	0.200687	-0.343866	0	1
ENSG00000180861.9	chr12	13387167	13387167	-	6236	7637	chr12:13379530:G:A	chr12	13379530	13379530	0	7.66524e-14	0.200683	-0.343862	0	1	7.66524e-14	0.200683	-0.343862	0	1
ENSG00000180861.9	chr12	13387167	13387167	-	6236	7361	chr12:13379806:C:T	chr12	13379806	13379806	0	7.66532e-14	0.200683	-0.343864	0	1	7.66532e-14	0.200683	-0.343864	0	1
ENSG00000180861.9	chr12	13387167	13387167	-	6236	7101	chr12:13380066:G:A	chr12	13380066	13380066	0	4.69248e-07	0.0967416	0.275555	0	1	4.69248e-07	0.0967416	0.275555	0	1
ENSG00000180861.9	chr12	13387167	13387167	-	6236	6852	chr12:13380315:G:A	chr12	13380315	13380315	0	1.34871e-13	0.197117	-0.340165	0	1	1.34871e-13	0.197117	-0.340165	0	1
ENSG00000180861.9	chr12	13387167	13387167	-	6236	6736	chr12:13380431:C:CT	chr12	13380431	13380431	0	8.04492e-14	0.200379	-0.344136	0	1	8.04492e-14	0.200379	-0.344136	0	1
ENSG00000180861.9	chr12	13387167	13387167	-	6236	6525	chr12:13380642:G:A	chr12	13380642	13380642	0	7.66678e-14	0.200682	-0.343874	0	1	7.66678e-14	0.200682	-0.343874	0	1
ENSG00000180861.9	chr12	13387167	13387167	-	6236	6443	chr12:13380724:A:C	chr12	13380724	13380724	0	3.1506e-14	0.206265	-0.348056	0	1	3.1506e-14	0.206265	-0.348056	0	1
ENSG00000180861.9	chr12	13387167	13387167	-	6236	6331	chr12:13380836:G:C	chr12	13380836	13380836	0	3.01353e-14	0.206543	-0.348279	1	1	3.01353e-14	0.206543	-0.348279	1	1
ENSG00000180861.9	chr12	13387167	13387167	-	6236	5324	chr12:13381843:G:T	chr12	13381843	13381843	0	4.89573e-07	0.0964455	0.2769	0	1	4.89573e-07	0.0964455	0.2769	0	1
ENSG00000180861.9	chr12	13387167	13387167	-	6236	4865	chr12:13382302:C:T	chr12	13382302	13382302	0	4.89595e-07	0.0964451	0.276811	0	1	4.89595e-07	0.0964451	0.276811	0	1
ENSG00000180861.9	chr12	13387167	13387167	-	6236	4374	chr12:13382793:C:T	chr12	13382793	13382793	0	3.35725e-07	0.0990779	0.277526	0	1	3.35725e-07	0.0990779	0.277526	0	1
ENSG00000180861.9	chr12	13387167	13387167	-	6236	4248	chr12:13382919:C:T	chr12	13382919	13382919	0	3.04574e-13	0.191951	-0.335522	0	1	3.04574e-13	0.191951	-0.335522	0	1
ENSG00000180861.9	chr12	13387167	13387167	-	6236	3340	chr12:13383827:G:A	chr12	13383827	13383827	0	4.96391e-07	0.0963488	0.276599	0	1	4.96391e-07	0.0963488	0.276599	0	1
ENSG00000180861.9	chr12	13387167	13387167	-	6236	2833	chr12:13384334:T:C	chr12	13384334	13384334	0	2.58384e-06	0.0847777	0.257134	0	1	2.58384e-06	0.0847777	0.257134	0	1
ENSG00000180861.9	chr12	13387167	13387167	-	6236	2263	chr12:13384904:C:T	chr12	13384904	13384904	0	1.41728e-06	0.0890006	0.255812	0	1	1.41728e-06	0.0890006	0.255812	0	1
ENSG00000180861.9	chr12	13387167	13387167	-	6236	1921	chr12:13385246:C:G	chr12	13385246	13385246	0	4.89901e-07	0.0964408	0.276796	0	1	4.89901e-07	0.0964408	0.276796	0	1
ENSG00000180861.9	chr12	13387167	13387167	-	6236	1725	chr12:13385442:C:G	chr12	13385442	13385442	0	4.89797e-07	0.0964423	0.276809	0	1	4.89797e-07	0.0964423	0.276809	0	1
ENSG00000180861.9	chr12	13387167	13387167	-	6236	1053	chr12:13386114:G:T	chr12	13386114	13386114	0	4.97381e-07	0.0963349	0.277065	0	1	4.97381e-07	0.0963349	0.277065	0	1
ENSG00000180861.9	chr12	13387167	13387167	-	6236	1030	chr12:13386137:G:A	chr12	13386137	13386137	0	4.95914e-07	0.0963556	0.277099	0	1	4.95914e-07	0.0963556	0.277099	0	1
ENSG00000180861.9	chr12	13387167	13387167	-	6236	920	chr12:13386247:T:C	chr12	13386247	13386247	0	4.97067e-07	0.0963393	0.277072	0	1	4.97067e-07	0.0963393	0.277072	0	1
ENSG00000180861.9	chr12	13387167	13387167	-	6236	905	chr12:13386262:T:C	chr12	13386262	13386262	0	2.31765e-06	0.0855431	-0.222923	0	1	2.31765e-06	0.0855431	-0.222923	0	1
ENSG00000180861.9	chr12	13387167	13387167	-	6236	439	chr12:13386728:G:A	chr12	13386728	13386728	0	4.39776e-07	0.0971945	0.27805	0	1	4.39776e-07	0.0971945	0.27805	0	1
ENSG00000180861.9	chr12	13387167	13387167	-	6236	-74	chr12:13387241:A:G	chr12	13387241	13387241	0	4.4007e-07	0.0971898	0.278035	0	1	4.4007e-07	0.0971898	0.278035	0	1
ENSG00000180861.9	chr12	13387167	13387167	-	6236	-121	chr12:13387288:T:C	chr12	13387288	13387288	0	2.2641e-13	0.193835	-0.331041	0	1	2.2641e-13	0.193835	-0.331041	0	1
ENSG00000180861.9	chr12	13387167	13387167	-	6236	-1168	chr12:13388335:T:C	chr12	13388335	13388335	0	3.54235e-07	0.0987037	0.2781	0	1	3.54235e-07	0.0987037	0.2781	0	1
ENSG00000180861.9	chr12	13387167	13387167	-	6236	-1212	chr12:13388379:T:G	chr12	13388379	13388379	0	5.62885e-07	0.0954704	0.276352	0	1	5.62885e-07	0.0954704	0.276352	0	1
ENSG00000180861.9	chr12	13387167	13387167	-	6236	-2197	chr12:13389364:G:A	chr12	13389364	13389364	0	8.04072e-13	0.185754	-0.326209	0	1	8.04072e-13	0.185754	-0.326209	0	1
ENSG00000180861.9	chr12	13387167	13387167	-	6236	-3584	chr12:13390751:A:T	chr12	13390751	13390751	0	1.96564e-06	0.0867021	0.262894	0	1	1.96564e-06	0.0867021	0.262894	0	1
ENSG00000180861.9	chr12	13387167	13387167	-	6236	-4140	chr12:13391307:G:A	chr12	13391307	13391307	0	4.34797e-13	0.189683	-0.328262	0	1	4.34797e-13	0.189683	-0.328262	0	1
ENSG00000180861.9	chr12	13387167	13387167	-	6236	-13277	chr12:13400444:C:G	chr12	13400444	13400444	0	1.87607e-06	0.0870301	-0.241074	0	1	1.87607e-06	0.0870301	-0.241074	0	1
ENSG00000273079.7	chr12	13982002	13982002	-	5973	280267	chr12:13701733:ATG:A	chr12	13701733	13701735	0	1.48978e-06	0.0886503	-0.349473	0	1	1.48978e-06	0.0886503	-0.349473	0	1
ENSG00000273079.7	chr12	13982002	13982002	-	5973	279521	chr12:13702481:A:G	chr12	13702481	13702481	0	7.99764e-08	0.109039	-0.367407	0	1	7.99764e-08	0.109039	-0.367407	0	1
ENSG00000273079.7	chr12	13982002	13982002	-	5973	278075	chr12:13703927:T:C	chr12	13703927	13703927	0	2.91434e-06	0.0839299	-0.253449	0	1	2.91434e-06	0.0839299	-0.253449	0	1
ENSG00000273079.7	chr12	13982002	13982002	-	5973	277499	chr12:13704503:A:G	chr12	13704503	13704503	0	3.75818e-07	0.0982912	-0.290842	0	1	3.75818e-07	0.0982912	-0.290842	0	1
ENSG00000273079.7	chr12	13982002	13982002	-	5973	277382	chr12:13704620:C:T	chr12	13704620	13704620	0	3.75822e-07	0.0982911	-0.290839	0	1	3.75822e-07	0.0982911	-0.290839	0	1
ENSG00000273079.7	chr12	13982002	13982002	-	5973	277027	chr12:13704975:A:G	chr12	13704975	13704975	0	3.02998e-07	0.0997927	-0.320397	0	1	3.02998e-07	0.0997927	-0.320397	0	1
ENSG00000273079.7	chr12	13982002	13982002	-	5973	276917	chr12:13705084:CT:C	chr12	13705084	13705085	0	1.66601e-07	0.103953	-0.305871	0	1	1.66601e-07	0.103953	-0.305871	0	1
ENSG00000273079.7	chr12	13982002	13982002	-	5973	276554	chr12:13705448:T:C	chr12	13705448	13705448	0	1.86273e-07	0.103178	-0.302507	0	1	1.86273e-07	0.103178	-0.302507	0	1
ENSG00000273079.7	chr12	13982002	13982002	-	5973	276256	chr12:13705746:A:G	chr12	13705746	13705746	0	1.71434e-06	0.0876638	-0.271458	0	1	1.71434e-06	0.0876638	-0.271458	0	1
ENSG00000273079.7	chr12	13982002	13982002	-	5973	276114	chr12:13705888:A:C	chr12	13705888	13705888	0	2.21376e-06	0.0858659	-0.270923	0	1	2.21376e-06	0.0858659	-0.270923	0	1
ENSG00000273079.7	chr12	13982002	13982002	-	5973	276054	chr12:13705948:C:G	chr12	13705948	13705948	0	4.29453e-08	0.113332	-0.356875	0	1	4.29453e-08	0.113332	-0.356875	0	1
ENSG00000273079.7	chr12	13982002	13982002	-	5973	275872	chr12:13706130:A:G	chr12	13706130	13706130	0	1.7143e-06	0.087664	-0.271453	0	1	1.7143e-06	0.087664	-0.271453	0	1
ENSG00000273079.7	chr12	13982002	13982002	-	5973	275298	chr12:13706704:T:C	chr12	13706704	13706704	0	6.76834e-07	0.0941812	-0.286319	0	1	6.76834e-07	0.0941812	-0.286319	0	1
ENSG00000273079.7	chr12	13982002	13982002	-	5973	275177	chr12:13706825:T:C	chr12	13706825	13706825	0	2.92464e-06	0.0839051	-0.25342	0	1	2.92464e-06	0.0839051	-0.25342	0	1
ENSG00000273079.7	chr12	13982002	13982002	-	5973	274869	chr12:13707133:T:C	chr12	13707133	13707133	0	1.72487e-06	0.0876208	-0.271036	0	1	1.72487e-06	0.0876208	-0.271036	0	1
ENSG00000273079.7	chr12	13982002	13982002	-	5973	274315	chr12:13707687:A:G	chr12	13707687	13707687	0	1.9053e-06	0.0869214	-0.268993	0	1	1.9053e-06	0.0869214	-0.268993	0	1
ENSG00000273079.7	chr12	13982002	13982002	-	5973	266526	chr12:13715476:A:G	chr12	13715476	13715476	0	7.94207e-07	0.0930618	-0.278765	0	1	7.94207e-07	0.0930618	-0.278765	0	1
ENSG00000273079.7	chr12	13982002	13982002	-	5973	265624	chr12:13716378:T:A	chr12	13716378	13716378	0	2.46647e-08	0.117147	-0.363046	0	1	2.46647e-08	0.117147	-0.363046	0	1
ENSG00000273079.7	chr12	13982002	13982002	-	5973	264856	chr12:13717146:A:G	chr12	13717146	13717146	0	2.66006e-06	0.084573	-0.269802	0	1	2.66006e-06	0.084573	-0.269802	0	1
ENSG00000273079.7	chr12	13982002	13982002	-	5973	263575	chr12:13718427:G:T	chr12	13718427	13718427	0	8.75021e-09	0.124242	-0.383909	1	1	8.75021e-09	0.124242	-0.383909	1	1
ENSG00000273079.7	chr12	13982002	13982002	-	5973	263574	chr12:13718428:A:T	chr12	13718428	13718428	0	2.82625e-08	0.116211	-0.360069	0	1	2.82625e-08	0.116211	-0.360069	0	1
ENSG00000256751.6	chr12	14567393	14567393	+	5759	-52651	chr12:14514742:A:ATT	chr12	14514742	14514742	0	9.90569e-07	0.0915139	-0.178451	0	1	9.90569e-07	0.0915139	-0.178451	0	1
ENSG00000256751.6	chr12	14567393	14567393	+	5759	-39805	chr12:14527588:A:G	chr12	14527588	14527588	0	4.5311e-07	0.096986	-0.17768	0	1	4.5311e-07	0.096986	-0.17768	0	1
ENSG00000256751.6	chr12	14567393	14567393	+	5759	-32739	chr12:14534654:T:C	chr12	14534654	14534654	0	4.69668e-07	0.0967354	-0.178443	0	1	4.69668e-07	0.0967354	-0.178443	0	1
ENSG00000256751.6	chr12	14567393	14567393	+	5759	-32738	chr12:14534655:C:T	chr12	14534655	14534655	0	4.69668e-07	0.0967354	-0.178443	0	1	4.69668e-07	0.0967354	-0.178443	0	1
ENSG00000256751.6	chr12	14567393	14567393	+	5759	-31115	chr12:14536278:A:G	chr12	14536278	14536278	0	4.70376e-07	0.0967248	-0.178423	0	1	4.70376e-07	0.0967248	-0.178423	0	1
ENSG00000256751.6	chr12	14567393	14567393	+	5759	-30878	chr12:14536515:T:G	chr12	14536515	14536515	0	4.7032e-07	0.0967257	-0.178449	0	1	4.7032e-07	0.0967257	-0.178449	0	1
ENSG00000256751.6	chr12	14567393	14567393	+	5759	-26093	chr12:14541300:C:T	chr12	14541300	14541300	0	4.6719e-07	0.0967723	-0.178368	0	1	4.6719e-07	0.0967723	-0.178368	0	1
ENSG00000256751.6	chr12	14567393	14567393	+	5759	-25450	chr12:14541943:T:C	chr12	14541943	14541943	0	4.42218e-07	0.0971559	-0.176742	0	1	4.42218e-07	0.0971559	-0.176742	0	1
ENSG00000256751.6	chr12	14567393	14567393	+	5759	-13199	chr12:14554194:C:T	chr12	14554194	14554194	0	4.27728e-07	0.0973884	0.171819	0	1	4.27728e-07	0.0973884	0.171819	0	1
ENSG00000256751.6	chr12	14567393	14567393	+	5759	-12554	chr12:14554839:C:G	chr12	14554839	14554839	0	4.66281e-07	0.0967859	0.171051	0	1	4.66281e-07	0.0967859	0.171051	0	1
ENSG00000256751.6	chr12	14567393	14567393	+	5759	-4534	chr12:14562859:C:T	chr12	14562859	14562859	0	2.03968e-07	0.102547	-0.183218	0	1	2.03968e-07	0.102547	-0.183218	0	1
ENSG00000256751.6	chr12	14567393	14567393	+	5759	-4055	chr12:14563338:G:A	chr12	14563338	14563338	0	2.02404e-07	0.102601	-0.183307	0	1	2.02404e-07	0.102601	-0.183307	0	1
ENSG00000256751.6	chr12	14567393	14567393	+	5759	-3851	chr12:14563542:C:T	chr12	14563542	14563542	0	2.02404e-07	0.102601	-0.183307	0	1	2.02404e-07	0.102601	-0.183307	0	1
ENSG00000256751.6	chr12	14567393	14567393	+	5759	-2924	chr12:14564469:A:C	chr12	14564469	14564469	0	2.04179e-07	0.10254	-0.183209	0	1	2.04179e-07	0.10254	-0.183209	0	1
ENSG00000256751.6	chr12	14567393	14567393	+	5759	39	chr12:14567432:C:T	chr12	14567432	14567432	0	4.71683e-07	0.0967055	0.168631	0	1	4.71683e-07	0.0967055	0.168631	0	1
ENSG00000256751.6	chr12	14567393	14567393	+	5759	227	chr12:14567620:G:T	chr12	14567620	14567620	0	2.02085e-07	0.102612	-0.183288	1	1	2.02085e-07	0.102612	-0.183288	1	1
ENSG00000256751.6	chr12	14567393	14567393	+	5759	227	chr12:14567620:GGCA:G	chr12	14567620	14567623	0	4.92472e-07	0.0964042	0.169793	0	1	4.92472e-07	0.0964042	0.169793	0	1
ENSG00000256751.6	chr12	14567393	14567393	+	5759	1278	chr12:14568671:T:G	chr12	14568671	14568671	0	3.56225e-07	0.0986647	0.174923	0	1	3.56225e-07	0.0986647	0.174923	0	1
ENSG00000256751.6	chr12	14567393	14567393	+	5759	54887	chr12:14622280:T:C	chr12	14622280	14622280	0	2.68827e-07	0.100626	-0.163314	0	1	2.68827e-07	0.100626	-0.163314	0	1
ENSG00000256751.6	chr12	14567393	14567393	+	5759	63471	chr12:14630864:A:C	chr12	14630864	14630864	0	3.64561e-07	0.0985033	-0.177395	0	1	3.64561e-07	0.0985033	-0.177395	0	1
ENSG00000256751.6	chr12	14567393	14567393	+	5759	65924	chr12:14633317:G:C	chr12	14633317	14633317	0	1.99645e-06	0.0865927	0.145907	0	1	1.99645e-06	0.0865927	0.145907	0	1
ENSG00000151490.15	chr12	15322257	15322257	+	4953	248963	chr12:15571220:G:A	chr12	15571220	15571220	0	5.88442e-13	0.187751	-0.358157	0	1	5.88442e-13	0.187751	-0.358157	0	1
ENSG00000151490.15	chr12	15322257	15322257	+	4953	249024	chr12:15571281:C:T	chr12	15571281	15571281	0	5.88297e-13	0.187753	-0.358154	0	1	5.88297e-13	0.187753	-0.358154	0	1
ENSG00000151490.15	chr12	15322257	15322257	+	4953	249055	chr12:15571312:C:CAG	chr12	15571312	15571312	0	5.94495e-13	0.187686	-0.358156	0	1	5.94495e-13	0.187686	-0.358156	0	1
ENSG00000151490.15	chr12	15322257	15322257	+	4953	249174	chr12:15571431:T:G	chr12	15571431	15571431	0	5.88297e-13	0.187753	-0.358154	0	1	5.88297e-13	0.187753	-0.358154	0	1
ENSG00000151490.15	chr12	15322257	15322257	+	4953	250377	chr12:15572634:A:AT	chr12	15572634	15572634	0	8.28787e-13	0.18556	-0.35687	0	1	8.28787e-13	0.18556	-0.35687	0	1
ENSG00000151490.15	chr12	15322257	15322257	+	4953	251254	chr12:15573511:C:T	chr12	15573511	15573511	0	5.8762e-13	0.18776	-0.358157	0	1	5.8762e-13	0.18776	-0.358157	0	1
ENSG00000151490.15	chr12	15322257	15322257	+	4953	251706	chr12:15573963:A:G	chr12	15573963	15573963	0	1.52997e-12	0.181623	-0.342411	0	1	1.52997e-12	0.181623	-0.342411	0	1
ENSG00000151490.15	chr12	15322257	15322257	+	4953	251733	chr12:15573990:C:T	chr12	15573990	15573990	0	1.23108e-12	0.183021	-0.344365	0	1	1.23108e-12	0.183021	-0.344365	0	1
ENSG00000151490.15	chr12	15322257	15322257	+	4953	251792	chr12:15574049:A:G	chr12	15574049	15574049	0	3.46913e-13	0.191122	-0.345429	0	1	3.46913e-13	0.191122	-0.345429	0	1
ENSG00000151490.15	chr12	15322257	15322257	+	4953	252598	chr12:15574855:C:T	chr12	15574855	15574855	0	1.26179e-12	0.182862	-0.343704	0	1	1.26179e-12	0.182862	-0.343704	0	1
ENSG00000151490.15	chr12	15322257	15322257	+	4953	252815	chr12:15575072:G:A	chr12	15575072	15575072	0	6.06811e-13	0.187555	-0.348316	0	1	6.06811e-13	0.187555	-0.348316	0	1
ENSG00000151490.15	chr12	15322257	15322257	+	4953	252937	chr12:15575194:C:A	chr12	15575194	15575194	0	1.25074e-12	0.182919	-0.343741	0	1	1.25074e-12	0.182919	-0.343741	0	1
ENSG00000151490.15	chr12	15322257	15322257	+	4953	253045	chr12:15575302:G:A	chr12	15575302	15575302	0	1.66093e-08	0.119859	0.233127	0	1	1.66093e-08	0.119859	0.233127	0	1
ENSG00000151490.15	chr12	15322257	15322257	+	4953	253054	chr12:15575311:T:C	chr12	15575311	15575311	0	7.95035e-14	0.200453	-0.337917	1	1	7.95035e-14	0.200453	-0.337917	1	1
ENSG00000151490.15	chr12	15322257	15322257	+	4953	254169	chr12:15576426:A:C	chr12	15576426	15576426	0	6.01983e-13	0.187606	-0.357391	0	1	6.01983e-13	0.187606	-0.357391	0	1
ENSG00000151490.15	chr12	15322257	15322257	+	4953	255229	chr12:15577486:G:A	chr12	15577486	15577486	0	6.02783e-13	0.187597	-0.357379	0	1	6.02783e-13	0.187597	-0.357379	0	1
ENSG00000151490.15	chr12	15322257	15322257	+	4953	255490	chr12:15577747:C:T	chr12	15577747	15577747	0	6.05215e-13	0.187572	-0.357441	0	1	6.05215e-13	0.187572	-0.357441	0	1
ENSG00000151490.15	chr12	15322257	15322257	+	4953	255598	chr12:15577855:GA:G	chr12	15577855	15577856	0	6.02783e-13	0.187597	-0.357379	0	1	6.02783e-13	0.187597	-0.357379	0	1
ENSG00000151490.15	chr12	15322257	15322257	+	4953	255686	chr12:15577943:C:A	chr12	15577943	15577943	0	4.17493e-13	0.189942	-0.333098	0	1	4.17493e-13	0.189942	-0.333098	0	1
ENSG00000151490.15	chr12	15322257	15322257	+	4953	256348	chr12:15578605:T:C	chr12	15578605	15578605	0	6.04073e-13	0.187584	-0.35737	0	1	6.04073e-13	0.187584	-0.35737	0	1
ENSG00000151490.15	chr12	15322257	15322257	+	4953	256553	chr12:15578810:C:T	chr12	15578810	15578810	0	7.91829e-10	0.140513	0.253919	0	1	7.91829e-10	0.140513	0.253919	0	1
ENSG00000151490.15	chr12	15322257	15322257	+	4953	257764	chr12:15580021:T:C	chr12	15580021	15580021	0	1.51624e-06	0.0885266	-0.437555	0	1	1.51624e-06	0.0885266	-0.437555	0	1
ENSG00000151490.15	chr12	15322257	15322257	+	4953	257925	chr12:15580182:T:A	chr12	15580182	15580182	0	6.74528e-13	0.186878	-0.352601	0	1	6.74528e-13	0.186878	-0.352601	0	1
ENSG00000151490.15	chr12	15322257	15322257	+	4953	258236	chr12:15580493:A:C	chr12	15580493	15580493	0	1.51624e-06	0.0885266	-0.437555	0	1	1.51624e-06	0.0885266	-0.437555	0	1
ENSG00000151490.15	chr12	15322257	15322257	+	4953	259286	chr12:15581543:G:GTTGTA	chr12	15581543	15581543	0	4.5598e-13	0.18938	-0.329212	0	1	4.5598e-13	0.18938	-0.329212	0	1
ENSG00000151490.15	chr12	15322257	15322257	+	4953	259609	chr12:15581866:G:A	chr12	15581866	15581866	0	6.87876e-13	0.186753	-0.352346	0	1	6.87876e-13	0.186753	-0.352346	0	1
ENSG00000151490.15	chr12	15322257	15322257	+	4953	260251	chr12:15582508:G:A	chr12	15582508	15582508	0	8.22717e-13	0.185607	-0.349334	0	1	8.22717e-13	0.185607	-0.349334	0	1
ENSG00000151490.15	chr12	15322257	15322257	+	4953	260385	chr12:15582642:G:A	chr12	15582642	15582642	0	6.87649e-13	0.186755	-0.352346	0	1	6.87649e-13	0.186755	-0.352346	0	1
ENSG00000151490.15	chr12	15322257	15322257	+	4953	260491	chr12:15582748:A:G	chr12	15582748	15582748	0	4.71327e-12	0.174353	0.310332	0	1	4.71327e-12	0.174353	0.310332	0	1
ENSG00000151490.15	chr12	15322257	15322257	+	4953	261241	chr12:15583498:C:A	chr12	15583498	15583498	0	1.24011e-12	0.182974	0.339109	0	1	1.24011e-12	0.182974	0.339109	0	1
ENSG00000151490.15	chr12	15322257	15322257	+	4953	261800	chr12:15584057:T:C	chr12	15584057	15584057	0	1.69325e-13	0.195678	-0.359562	0	1	1.69325e-13	0.195678	-0.359562	0	1
ENSG00000151490.15	chr12	15322257	15322257	+	4953	262224	chr12:15584481:T:G	chr12	15584481	15584481	0	1.68108e-13	0.195723	-0.359613	0	1	1.68108e-13	0.195723	-0.359613	0	1
ENSG00000151490.15	chr12	15322257	15322257	+	4953	262839	chr12:15585096:A:C	chr12	15585096	15585096	0	2.05402e-06	0.0863928	-0.424762	0	1	2.05402e-06	0.0863928	-0.424762	0	1
ENSG00000151490.15	chr12	15322257	15322257	+	4953	265103	chr12:15587360:C:A	chr12	15587360	15587360	0	1.62958e-13	0.19592	-0.370344	0	1	1.62958e-13	0.19592	-0.370344	0	1
ENSG00000151490.15	chr12	15322257	15322257	+	4953	265690	chr12:15587947:T:C	chr12	15587947	15587947	0	1.52266e-13	0.19635	-0.359974	0	1	1.52266e-13	0.19635	-0.359974	0	1
ENSG00000151490.15	chr12	15322257	15322257	+	4953	276698	chr12:15598955:C:T	chr12	15598955	15598955	0	1.58419e-06	0.0882187	-0.438316	0	1	1.58419e-06	0.0882187	-0.438316	0	1
ENSG00000151490.15	chr12	15322257	15322257	+	4953	278639	chr12:15600896:G:A	chr12	15600896	15600896	0	1.4341e-06	0.0889178	-0.350218	0	1	1.4341e-06	0.0889178	-0.350218	0	1
ENSG00000151490.15	chr12	15322257	15322257	+	4953	282502	chr12:15604759:T:C	chr12	15604759	15604759	0	2.11579e-13	0.194265	-0.363046	0	1	2.11579e-13	0.194265	-0.363046	0	1
ENSG00000151490.15	chr12	15322257	15322257	+	4953	292453	chr12:15614710:A:T	chr12	15614710	15614710	0	2.43471e-12	0.178628	-0.37374	0	1	2.43471e-12	0.178628	-0.37374	0	1
ENSG00000151490.15	chr12	15322257	15322257	+	4953	292467	chr12:15614724:C:T	chr12	15614724	15614724	0	2.36962e-12	0.178803	-0.374277	0	1	2.36962e-12	0.178803	-0.374277	0	1
ENSG00000151490.15	chr12	15322257	15322257	+	4953	300595	chr12:15622852:C:A	chr12	15622852	15622852	0	2.54005e-12	0.178355	-0.375515	0	1	2.54005e-12	0.178355	-0.375515	0	1
ENSG00000200105.1	chr12	15671810	15671810	-	4963	-716337	chr12:16388147:G:A	chr12	16388147	16388147	0	1.36113e-06	0.0892845	-0.42425	1	1	1.36113e-06	0.0892845	-0.42425	1	1
ENSG00000256238.1	chr12	16402406	16402406	-	4273	41150	chr12:16361256:A:T	chr12	16361256	16361256	0	8.29872e-09	0.124603	-0.251923	0	1	8.29872e-09	0.124603	-0.251923	0	1
ENSG00000256238.1	chr12	16402406	16402406	-	4273	40419	chr12:16361987:G:A	chr12	16361987	16361987	0	1.61182e-08	0.120065	-0.243411	0	1	1.61182e-08	0.120065	-0.243411	0	1
ENSG00000256238.1	chr12	16402406	16402406	-	4273	40278	chr12:16362128:T:C	chr12	16362128	16362128	0	7.80732e-09	0.12502	-0.247097	0	1	7.80732e-09	0.12502	-0.247097	0	1
ENSG00000256238.1	chr12	16402406	16402406	-	4273	39395	chr12:16363011:G:A	chr12	16363011	16363011	0	3.85e-09	0.12983	-0.252724	0	1	3.85e-09	0.12983	-0.252724	0	1
ENSG00000256238.1	chr12	16402406	16402406	-	4273	39080	chr12:16363326:G:A	chr12	16363326	16363326	0	9.55119e-09	0.123644	-0.247541	0	1	9.55119e-09	0.123644	-0.247541	0	1
ENSG00000256238.1	chr12	16402406	16402406	-	4273	38630	chr12:16363776:T:C	chr12	16363776	16363776	0	2.11703e-10	0.149339	-0.268104	1	1	2.11703e-10	0.149339	-0.268104	1	1
ENSG00000256238.1	chr12	16402406	16402406	-	4273	37849	chr12:16364557:C:T	chr12	16364557	16364557	0	5.19045e-10	0.143347	-0.264019	0	1	5.19045e-10	0.143347	-0.264019	0	1
ENSG00000256238.1	chr12	16402406	16402406	-	4273	37759	chr12:16364647:C:T	chr12	16364647	16364647	0	5.20368e-10	0.14333	-0.264007	0	1	5.20368e-10	0.14333	-0.264007	0	1
ENSG00000256238.1	chr12	16402406	16402406	-	4273	37414	chr12:16364992:G:T	chr12	16364992	16364992	0	1.0843e-06	0.09088	-0.193219	0	1	1.0843e-06	0.09088	-0.193219	0	1
ENSG00000256238.1	chr12	16402406	16402406	-	4273	37146	chr12:16365260:A:AT	chr12	16365260	16365260	0	2.85472e-10	0.147345	-0.244842	0	1	2.85472e-10	0.147345	-0.244842	0	1
ENSG00000256238.1	chr12	16402406	16402406	-	4273	37084	chr12:16365322:A:G	chr12	16365322	16365322	0	6.27112e-07	0.0947149	-0.198625	0	1	6.27112e-07	0.0947149	-0.198625	0	1
ENSG00000256238.1	chr12	16402406	16402406	-	4273	36678	chr12:16365728:T:C	chr12	16365728	16365728	0	7.31297e-07	0.0936396	-0.196395	0	1	7.31297e-07	0.0936396	-0.196395	0	1
ENSG00000256238.1	chr12	16402406	16402406	-	4273	36320	chr12:16366086:A:G	chr12	16366086	16366086	0	7.78215e-07	0.0932042	-0.195444	0	1	7.78215e-07	0.0932042	-0.195444	0	1
ENSG00000256238.1	chr12	16402406	16402406	-	4273	35955	chr12:16366451:A:G	chr12	16366451	16366451	0	5.9831e-10	0.142394	-0.243293	0	1	5.9831e-10	0.142394	-0.243293	0	1
ENSG00000256238.1	chr12	16402406	16402406	-	4273	34848	chr12:16367558:A:G	chr12	16367558	16367558	0	2.92856e-10	0.147175	-0.243924	0	1	2.92856e-10	0.147175	-0.243924	0	1
ENSG00000256238.1	chr12	16402406	16402406	-	4273	34714	chr12:16367692:C:T	chr12	16367692	16367692	0	7.11134e-07	0.0938352	-0.198188	0	1	7.11134e-07	0.0938352	-0.198188	0	1
ENSG00000256238.1	chr12	16402406	16402406	-	4273	33896	chr12:16368510:G:A	chr12	16368510	16368510	0	2.70835e-06	0.0844463	-0.185295	0	1	2.70835e-06	0.0844463	-0.185295	0	1
ENSG00000256238.1	chr12	16402406	16402406	-	4273	33895	chr12:16368511:C:A	chr12	16368511	16368511	0	2.70835e-06	0.0844463	-0.185295	0	1	2.70835e-06	0.0844463	-0.185295	0	1
ENSG00000256238.1	chr12	16402406	16402406	-	4273	33413	chr12:16368993:G:A	chr12	16368993	16368993	0	2.61356e-10	0.147934	-0.268754	0	1	2.61356e-10	0.147934	-0.268754	0	1
ENSG00000256238.1	chr12	16402406	16402406	-	4273	32704	chr12:16369702:C:T	chr12	16369702	16369702	0	5.27025e-10	0.143245	-0.263367	0	1	5.27025e-10	0.143245	-0.263367	0	1
ENSG00000256238.1	chr12	16402406	16402406	-	4273	31760	chr12:16370646:T:G	chr12	16370646	16370646	0	3.91638e-06	0.0818466	-0.185852	0	1	3.91638e-06	0.0818466	-0.185852	0	1
ENSG00000256238.1	chr12	16402406	16402406	-	4273	31170	chr12:16371236:A:G	chr12	16371236	16371236	0	5.84368e-10	0.142552	-0.262257	0	1	5.84368e-10	0.142552	-0.262257	0	1
ENSG00000256238.1	chr12	16402406	16402406	-	4273	28835	chr12:16373571:G:A	chr12	16373571	16373571	0	1.96038e-07	0.102823	-0.204182	0	1	1.96038e-07	0.102823	-0.204182	0	1
ENSG00000256238.1	chr12	16402406	16402406	-	4273	28337	chr12:16374069:T:A	chr12	16374069	16374069	0	2.19909e-06	0.0859127	-0.190518	0	1	2.19909e-06	0.0859127	-0.190518	0	1
ENSG00000256238.1	chr12	16402406	16402406	-	4273	27191	chr12:16375215:A:C	chr12	16375215	16375215	0	2.21733e-06	0.0858545	-0.190443	0	1	2.21733e-06	0.0858545	-0.190443	0	1
ENSG00000256238.1	chr12	16402406	16402406	-	4273	26837	chr12:16375569:T:C	chr12	16375569	16375569	0	2.21879e-06	0.0858499	-0.190437	0	1	2.21879e-06	0.0858499	-0.190437	0	1
ENSG00000256238.1	chr12	16402406	16402406	-	4273	26303	chr12:16376102:AT:A	chr12	16376102	16376103	0	3.9907e-09	0.129587	-0.252779	0	1	3.9907e-09	0.129587	-0.252779	0	1
ENSG00000256238.1	chr12	16402406	16402406	-	4273	26071	chr12:16376335:C:T	chr12	16376335	16376335	0	4.13968e-09	0.129338	-0.251905	0	1	4.13968e-09	0.129338	-0.251905	0	1
ENSG00000256238.1	chr12	16402406	16402406	-	4273	25147	chr12:16377259:T:G	chr12	16377259	16377259	0	2.22019e-06	0.0858454	-0.190431	0	1	2.22019e-06	0.0858454	-0.190431	0	1
ENSG00000256238.1	chr12	16402406	16402406	-	4273	24999	chr12:16377407:T:G	chr12	16377407	16377407	0	2.22168e-06	0.0858408	-0.190424	0	1	2.22168e-06	0.0858408	-0.190424	0	1
ENSG00000256238.1	chr12	16402406	16402406	-	4273	24583	chr12:16377823:C:T	chr12	16377823	16377823	0	2.22153e-06	0.0858412	-0.19043	0	1	2.22153e-06	0.0858412	-0.19043	0	1
ENSG00000256238.1	chr12	16402406	16402406	-	4273	24261	chr12:16378145:A:G	chr12	16378145	16378145	0	2.21604e-06	0.0858586	-0.190452	0	1	2.21604e-06	0.0858586	-0.190452	0	1
ENSG00000256238.1	chr12	16402406	16402406	-	4273	23353	chr12:16379053:G:A	chr12	16379053	16379053	0	2.21912e-06	0.0858489	-0.190436	0	1	2.21912e-06	0.0858489	-0.190436	0	1
ENSG00000256238.1	chr12	16402406	16402406	-	4273	22515	chr12:16379891:A:G	chr12	16379891	16379891	0	2.22276e-06	0.0858373	-0.190423	0	1	2.22276e-06	0.0858373	-0.190423	0	1
ENSG00000256238.1	chr12	16402406	16402406	-	4273	22240	chr12:16380166:T:C	chr12	16380166	16380166	0	3.92151e-09	0.129705	-0.252902	0	1	3.92151e-09	0.129705	-0.252902	0	1
ENSG00000256238.1	chr12	16402406	16402406	-	4273	21910	chr12:16380496:G:T	chr12	16380496	16380496	0	2.22091e-06	0.0858432	-0.190428	0	1	2.22091e-06	0.0858432	-0.190428	0	1
ENSG00000256238.1	chr12	16402406	16402406	-	4273	21606	chr12:16380800:T:C	chr12	16380800	16380800	0	2.2673e-06	0.0856977	-0.190278	0	1	2.2673e-06	0.0856977	-0.190278	0	1
ENSG00000256238.1	chr12	16402406	16402406	-	4273	21433	chr12:16380973:T:A	chr12	16380973	16380973	0	3.90455e-09	0.129735	-0.252919	0	1	3.90455e-09	0.129735	-0.252919	0	1
ENSG00000256238.1	chr12	16402406	16402406	-	4273	20624	chr12:16381782:T:C	chr12	16381782	16381782	0	3.94173e-09	0.129671	-0.254775	0	1	3.94173e-09	0.129671	-0.254775	0	1
ENSG00000256238.1	chr12	16402406	16402406	-	4273	18787	chr12:16383619:A:G	chr12	16383619	16383619	0	1.92147e-06	0.086862	-0.191632	0	1	1.92147e-06	0.086862	-0.191632	0	1
ENSG00000256238.1	chr12	16402406	16402406	-	4273	18501	chr12:16383905:T:G	chr12	16383905	16383905	0	1.90716e-06	0.0869145	-0.191682	0	1	1.90716e-06	0.0869145	-0.191682	0	1
ENSG00000256238.1	chr12	16402406	16402406	-	4273	17692	chr12:16384714:A:G	chr12	16384714	16384714	0	1.90713e-06	0.0869146	-0.19168	0	1	1.90713e-06	0.0869146	-0.19168	0	1
ENSG00000256238.1	chr12	16402406	16402406	-	4273	17671	chr12:16384735:G:A	chr12	16384735	16384735	0	2.0296e-06	0.0864769	-0.190648	0	1	2.0296e-06	0.0864769	-0.190648	0	1
ENSG00000256238.1	chr12	16402406	16402406	-	4273	17051	chr12:16385355:A:G	chr12	16385355	16385355	0	9.36684e-10	0.139383	-0.254249	0	1	9.36684e-10	0.139383	-0.254249	0	1
ENSG00000256238.1	chr12	16402406	16402406	-	4273	16855	chr12:16385551:T:C	chr12	16385551	16385551	0	9.37649e-10	0.139376	-0.25424	0	1	9.37649e-10	0.139376	-0.25424	0	1
ENSG00000256238.1	chr12	16402406	16402406	-	4273	16755	chr12:16385651:A:C	chr12	16385651	16385651	0	1.03785e-09	0.138693	-0.253125	0	1	1.03785e-09	0.138693	-0.253125	0	1
ENSG00000256238.1	chr12	16402406	16402406	-	4273	16749	chr12:16385657:G:A	chr12	16385657	16385657	0	1.03785e-09	0.138693	-0.253125	0	1	1.03785e-09	0.138693	-0.253125	0	1
ENSG00000256238.1	chr12	16402406	16402406	-	4273	16572	chr12:16385834:T:C	chr12	16385834	16385834	0	6.54295e-09	0.126224	-0.23904	0	1	6.54295e-09	0.126224	-0.23904	0	1
ENSG00000256238.1	chr12	16402406	16402406	-	4273	16023	chr12:16386383:C:A	chr12	16386383	16386383	0	6.59662e-09	0.126168	-0.238991	0	1	6.59662e-09	0.126168	-0.238991	0	1
ENSG00000256238.1	chr12	16402406	16402406	-	4273	16021	chr12:16386385:C:G	chr12	16386385	16386385	0	6.59916e-09	0.126166	-0.239	0	1	6.59916e-09	0.126166	-0.239	0	1
ENSG00000256238.1	chr12	16402406	16402406	-	4273	15723	chr12:16386683:A:T	chr12	16386683	16386683	0	6.59387e-09	0.126171	-0.238992	0	1	6.59387e-09	0.126171	-0.238992	0	1
ENSG00000256238.1	chr12	16402406	16402406	-	4273	15490	chr12:16386916:T:C	chr12	16386916	16386916	0	6.8761e-09	0.125886	-0.238845	0	1	6.8761e-09	0.125886	-0.238845	0	1
ENSG00000256238.1	chr12	16402406	16402406	-	4273	15025	chr12:16387381:C:A	chr12	16387381	16387381	0	6.97026e-09	0.125793	-0.239018	0	1	6.97026e-09	0.125793	-0.239018	0	1
ENSG00000256238.1	chr12	16402406	16402406	-	4273	14946	chr12:16387460:A:G	chr12	16387460	16387460	0	3.99584e-09	0.129578	-0.256965	0	1	3.99584e-09	0.129578	-0.256965	0	1
ENSG00000256238.1	chr12	16402406	16402406	-	4273	14849	chr12:16387557:C:T	chr12	16387557	16387557	0	3.81495e-07	0.0981866	-0.217024	0	1	3.81495e-07	0.0981866	-0.217024	0	1
ENSG00000256238.1	chr12	16402406	16402406	-	4273	14730	chr12:16387676:A:G	chr12	16387676	16387676	0	2.95964e-09	0.131615	-0.246213	0	1	2.95964e-09	0.131615	-0.246213	0	1
ENSG00000256238.1	chr12	16402406	16402406	-	4273	14673	chr12:16387733:A:G	chr12	16387733	16387733	0	8.11084e-10	0.140351	-0.26194	0	1	8.11084e-10	0.140351	-0.26194	0	1
ENSG00000256238.1	chr12	16402406	16402406	-	4273	14595	chr12:16387811:C:T	chr12	16387811	16387811	0	2.86801e-09	0.131828	-0.246268	0	1	2.86801e-09	0.131828	-0.246268	0	1
ENSG00000256238.1	chr12	16402406	16402406	-	4273	14562	chr12:16387844:T:C	chr12	16387844	16387844	0	7.88337e-08	0.109139	-0.211326	0	1	7.88337e-08	0.109139	-0.211326	0	1
ENSG00000256238.1	chr12	16402406	16402406	-	4273	14516	chr12:16387890:C:T	chr12	16387890	16387890	0	7.98887e-09	0.124863	-0.237834	0	1	7.98887e-09	0.124863	-0.237834	0	1
ENSG00000256238.1	chr12	16402406	16402406	-	4273	14479	chr12:16387927:G:A	chr12	16387927	16387927	0	3.38786e-09	0.130698	-0.238295	0	1	3.38786e-09	0.130698	-0.238295	0	1
ENSG00000256238.1	chr12	16402406	16402406	-	4273	14307	chr12:16388099:T:C	chr12	16388099	16388099	0	2.08534e-07	0.102393	-0.210614	0	1	2.08534e-07	0.102393	-0.210614	0	1
ENSG00000256238.1	chr12	16402406	16402406	-	4273	14252	chr12:16388154:C:G	chr12	16388154	16388154	0	2.08568e-07	0.102392	-0.210615	0	1	2.08568e-07	0.102392	-0.210615	0	1
ENSG00000256238.1	chr12	16402406	16402406	-	4273	14245	chr12:16388161:T:C	chr12	16388161	16388161	0	2.08632e-07	0.10239	-0.210609	0	1	2.08632e-07	0.10239	-0.210609	0	1
ENSG00000256238.1	chr12	16402406	16402406	-	4273	14244	chr12:16388162:G:T	chr12	16388162	16388162	0	2.07941e-07	0.102413	-0.210634	0	1	2.07941e-07	0.102413	-0.210634	0	1
ENSG00000256238.1	chr12	16402406	16402406	-	4273	13829	chr12:16388577:T:C	chr12	16388577	16388577	0	1.2968e-07	0.105692	-0.216314	0	1	1.2968e-07	0.105692	-0.216314	0	1
ENSG00000256238.1	chr12	16402406	16402406	-	4273	13682	chr12:16388724:A:G	chr12	16388724	16388724	0	1.61523e-07	0.104168	-0.206809	0	1	1.61523e-07	0.104168	-0.206809	0	1
ENSG00000256238.1	chr12	16402406	16402406	-	4273	12988	chr12:16389418:A:G	chr12	16389418	16389418	0	1.2968e-07	0.105692	-0.216314	0	1	1.2968e-07	0.105692	-0.216314	0	1
ENSG00000256238.1	chr12	16402406	16402406	-	4273	12915	chr12:16389491:T:C	chr12	16389491	16389491	0	1.30915e-07	0.105626	-0.217368	0	1	1.30915e-07	0.105626	-0.217368	0	1
ENSG00000256238.1	chr12	16402406	16402406	-	4273	12688	chr12:16389718:G:A	chr12	16389718	16389718	0	7.59922e-08	0.109393	-0.221194	0	1	7.59922e-08	0.109393	-0.221194	0	1
ENSG00000256238.1	chr12	16402406	16402406	-	4273	12499	chr12:16389907:T:C	chr12	16389907	16389907	0	1.28607e-07	0.10575	-0.208266	0	1	1.28607e-07	0.10575	-0.208266	0	1
ENSG00000256238.1	chr12	16402406	16402406	-	4273	12230	chr12:16390176:T:C	chr12	16390176	16390176	0	1.61708e-07	0.10416	-0.206799	0	1	1.61708e-07	0.10416	-0.206799	0	1
ENSG00000256238.1	chr12	16402406	16402406	-	4273	11444	chr12:16390962:T:C	chr12	16390962	16390962	0	1.21665e-07	0.106134	-0.209663	0	1	1.21665e-07	0.106134	-0.209663	0	1
ENSG00000256238.1	chr12	16402406	16402406	-	4273	11235	chr12:16391171:C:T	chr12	16391171	16391171	0	5.81074e-08	0.111247	-0.214131	0	1	5.81074e-08	0.111247	-0.214131	0	1
ENSG00000256238.1	chr12	16402406	16402406	-	4273	11055	chr12:16391351:G:A	chr12	16391351	16391351	0	6.73145e-08	0.110231	-0.213422	0	1	6.73145e-08	0.110231	-0.213422	0	1
ENSG00000256238.1	chr12	16402406	16402406	-	4273	10869	chr12:16391537:C:A	chr12	16391537	16391537	0	2.31029e-09	0.133292	-0.258538	0	1	2.31029e-09	0.133292	-0.258538	0	1
ENSG00000256238.1	chr12	16402406	16402406	-	4273	10239	chr12:16392167:T:C	chr12	16392167	16392167	0	1.2151e-07	0.106143	-0.209674	0	1	1.2151e-07	0.106143	-0.209674	0	1
ENSG00000256238.1	chr12	16402406	16402406	-	4273	10151	chr12:16392255:G:A	chr12	16392255	16392255	0	1.21625e-07	0.106137	-0.209663	0	1	1.21625e-07	0.106137	-0.209663	0	1
ENSG00000256238.1	chr12	16402406	16402406	-	4273	9645	chr12:16392761:A:G	chr12	16392761	16392761	0	1.21625e-07	0.106137	-0.209663	0	1	1.21625e-07	0.106137	-0.209663	0	1
ENSG00000256238.1	chr12	16402406	16402406	-	4273	9428	chr12:16392978:C:T	chr12	16392978	16392978	0	1.21612e-07	0.106137	-0.209666	0	1	1.21612e-07	0.106137	-0.209666	0	1
ENSG00000256238.1	chr12	16402406	16402406	-	4273	9330	chr12:16393076:G:A	chr12	16393076	16393076	0	1.21625e-07	0.106137	-0.209663	0	1	1.21625e-07	0.106137	-0.209663	0	1
ENSG00000256238.1	chr12	16402406	16402406	-	4273	8642	chr12:16393764:G:A	chr12	16393764	16393764	0	1.2165e-07	0.106135	-0.209662	0	1	1.2165e-07	0.106135	-0.209662	0	1
ENSG00000256238.1	chr12	16402406	16402406	-	4273	8330	chr12:16394076:A:G	chr12	16394076	16394076	0	2.73036e-09	0.132161	-0.257811	0	1	2.73036e-09	0.132161	-0.257811	0	1
ENSG00000256238.1	chr12	16402406	16402406	-	4273	5569	chr12:16396837:A:G	chr12	16396837	16396837	0	2.73604e-09	0.132147	-0.257815	0	1	2.73604e-09	0.132147	-0.257815	0	1
ENSG00000256238.1	chr12	16402406	16402406	-	4273	4319	chr12:16398086:AT:A	chr12	16398086	16398087	0	1.49392e-07	0.10471	-0.209991	0	1	1.49392e-07	0.10471	-0.209991	0	1
ENSG00000256238.1	chr12	16402406	16402406	-	4273	4128	chr12:16398278:A:T	chr12	16398278	16398278	0	1.21612e-07	0.106137	-0.209664	0	1	1.21612e-07	0.106137	-0.209664	0	1
ENSG00000256238.1	chr12	16402406	16402406	-	4273	3731	chr12:16398675:G:T	chr12	16398675	16398675	0	1.21793e-07	0.106127	-0.20966	0	1	1.21793e-07	0.106127	-0.20966	0	1
ENSG00000256238.1	chr12	16402406	16402406	-	4273	3329	chr12:16399077:A:C	chr12	16399077	16399077	0	2.6955e-09	0.132248	-0.257935	0	1	2.6955e-09	0.132248	-0.257935	0	1
ENSG00000256238.1	chr12	16402406	16402406	-	4273	3061	chr12:16399345:T:C	chr12	16399345	16399345	0	1.6153e-07	0.104168	-0.206822	0	1	1.6153e-07	0.104168	-0.206822	0	1
ENSG00000256238.1	chr12	16402406	16402406	-	4273	2250	chr12:16400156:T:C	chr12	16400156	16400156	0	1.2134e-07	0.106153	-0.209688	0	1	1.2134e-07	0.106153	-0.209688	0	1
ENSG00000256238.1	chr12	16402406	16402406	-	4273	-3389	chr12:16405795:A:G	chr12	16405795	16405795	0	9.73738e-08	0.107677	-0.211039	0	1	9.73738e-08	0.107677	-0.211039	0	1
ENSG00000256238.1	chr12	16402406	16402406	-	4273	-4297	chr12:16406703:A:G	chr12	16406703	16406703	0	5.67211e-08	0.111413	-0.214274	0	1	5.67211e-08	0.111413	-0.214274	0	1
ENSG00000256238.1	chr12	16402406	16402406	-	4273	-5452	chr12:16407858:C:T	chr12	16407858	16407858	0	2.58979e-08	0.116812	-0.218765	0	1	2.58979e-08	0.116812	-0.218765	0	1
ENSG00000256238.1	chr12	16402406	16402406	-	4273	-5475	chr12:16407881:A:T	chr12	16407881	16407881	0	5.53098e-08	0.111587	-0.214344	0	1	5.53098e-08	0.111587	-0.214344	0	1
ENSG00000256238.1	chr12	16402406	16402406	-	4273	-5902	chr12:16408308:G:A	chr12	16408308	16408308	0	1.14408e-07	0.106561	-0.210064	0	1	1.14408e-07	0.106561	-0.210064	0	1
ENSG00000256238.1	chr12	16402406	16402406	-	4273	-7316	chr12:16409722:G:A	chr12	16409722	16409722	0	3.11867e-08	0.115534	-0.218658	0	1	3.11867e-08	0.115534	-0.218658	0	1
ENSG00000256238.1	chr12	16402406	16402406	-	4273	-8633	chr12:16411039:T:C	chr12	16411039	16411039	0	8.56709e-08	0.108564	-0.208654	0	1	8.56709e-08	0.108564	-0.208654	0	1
ENSG00000256238.1	chr12	16402406	16402406	-	4273	-9337	chr12:16411743:A:G	chr12	16411743	16411743	0	8.66236e-10	0.139909	-0.265432	0	1	8.66236e-10	0.139909	-0.265432	0	1
ENSG00000256238.1	chr12	16402406	16402406	-	4273	-9824	chr12:16412230:T:C	chr12	16412230	16412230	0	3.74744e-08	0.114271	-0.216079	0	1	3.74744e-08	0.114271	-0.216079	0	1
ENSG00000256238.1	chr12	16402406	16402406	-	4273	-9859	chr12:16412265:G:A	chr12	16412265	16412265	0	4.96164e-08	0.112337	-0.215607	0	1	4.96164e-08	0.112337	-0.215607	0	1
ENSG00000256238.1	chr12	16402406	16402406	-	4273	-10420	chr12:16412826:A:G	chr12	16412826	16412826	0	6.23644e-10	0.142116	-0.266727	0	1	6.23644e-10	0.142116	-0.266727	0	1
ENSG00000256238.1	chr12	16402406	16402406	-	4273	-10431	chr12:16412837:T:A	chr12	16412837	16412837	0	6.07985e-10	0.142287	-0.266897	0	1	6.07985e-10	0.142287	-0.266897	0	1
ENSG00000256238.1	chr12	16402406	16402406	-	4273	-11212	chr12:16413618:T:C	chr12	16413618	16413618	0	1.34685e-09	0.136937	-0.262942	0	1	1.34685e-09	0.136937	-0.262942	0	1
ENSG00000256238.1	chr12	16402406	16402406	-	4273	-11721	chr12:16414127:G:A	chr12	16414127	16414127	0	7.1873e-09	0.125584	-0.249948	0	1	7.1873e-09	0.125584	-0.249948	0	1
ENSG00000256238.1	chr12	16402406	16402406	-	4273	-12170	chr12:16414576:C:T	chr12	16414576	16414576	0	2.84921e-09	0.131872	-0.255691	0	1	2.84921e-09	0.131872	-0.255691	0	1
ENSG00000256238.1	chr12	16402406	16402406	-	4273	-12225	chr12:16414631:A:G	chr12	16414631	16414631	0	4.25852e-08	0.11339	-0.22983	0	1	4.25852e-08	0.11339	-0.22983	0	1
ENSG00000256238.1	chr12	16402406	16402406	-	4273	-12271	chr12:16414677:G:A	chr12	16414677	16414677	0	6.99803e-09	0.125766	-0.250115	0	1	6.99803e-09	0.125766	-0.250115	0	1
ENSG00000256238.1	chr12	16402406	16402406	-	4273	-12688	chr12:16415094:G:C	chr12	16415094	16415094	0	3.24127e-09	0.130998	-0.255676	0	1	3.24127e-09	0.130998	-0.255676	0	1
ENSG00000256238.1	chr12	16402406	16402406	-	4273	-12761	chr12:16415167:A:T	chr12	16415167	16415167	0	3.50612e-08	0.114729	-0.229251	0	1	3.50612e-08	0.114729	-0.229251	0	1
ENSG00000256238.1	chr12	16402406	16402406	-	4273	-12786	chr12:16415192:C:T	chr12	16415192	16415192	0	3.50825e-08	0.114725	-0.229246	0	1	3.50825e-08	0.114725	-0.229246	0	1
ENSG00000256238.1	chr12	16402406	16402406	-	4273	-12978	chr12:16415384:C:CT	chr12	16415384	16415384	0	3.1003e-08	0.115575	-0.232268	0	1	3.1003e-08	0.115575	-0.232268	0	1
ENSG00000256238.1	chr12	16402406	16402406	-	4273	-13018	chr12:16415424:G:A	chr12	16415424	16415424	0	5.60593e-10	0.142831	-0.267277	0	1	5.60593e-10	0.142831	-0.267277	0	1
ENSG00000256238.1	chr12	16402406	16402406	-	4273	-13379	chr12:16415785:T:G	chr12	16415785	16415785	0	3.50825e-08	0.114725	-0.229246	0	1	3.50825e-08	0.114725	-0.229246	0	1
ENSG00000256238.1	chr12	16402406	16402406	-	4273	-13464	chr12:16415870:C:T	chr12	16415870	16415870	0	3.39975e-08	0.114941	-0.232859	0	1	3.39975e-08	0.114941	-0.232859	0	1
ENSG00000256238.1	chr12	16402406	16402406	-	4273	-14191	chr12:16416597:A:G	chr12	16416597	16416597	0	4.751e-10	0.14394	-0.270553	0	1	4.751e-10	0.14394	-0.270553	0	1
ENSG00000256238.1	chr12	16402406	16402406	-	4273	-14771	chr12:16417177:T:C	chr12	16417177	16417177	0	2.78194e-09	0.132034	-0.256238	0	1	2.78194e-09	0.132034	-0.256238	0	1
ENSG00000256238.1	chr12	16402406	16402406	-	4273	-16108	chr12:16418514:A:G	chr12	16418514	16418514	0	3.37697e-08	0.114987	-0.232913	0	1	3.37697e-08	0.114987	-0.232913	0	1
ENSG00000256238.1	chr12	16402406	16402406	-	4273	-16283	chr12:16418689:G:T	chr12	16418689	16418689	0	5.49707e-10	0.142962	-0.271574	0	1	5.49707e-10	0.142962	-0.271574	0	1
ENSG00000256238.1	chr12	16402406	16402406	-	4273	-16771	chr12:16419177:T:C	chr12	16419177	16419177	0	3.44843e-08	0.114843	-0.232765	0	1	3.44843e-08	0.114843	-0.232765	0	1
ENSG00000256238.1	chr12	16402406	16402406	-	4273	-17199	chr12:16419605:G:A	chr12	16419605	16419605	0	2.65259e-09	0.132357	-0.256895	0	1	2.65259e-09	0.132357	-0.256895	0	1
ENSG00000256238.1	chr12	16402406	16402406	-	4273	-17405	chr12:16419811:A:G	chr12	16419811	16419811	0	3.43476e-08	0.11487	-0.232832	0	1	3.43476e-08	0.11487	-0.232832	0	1
ENSG00000256238.1	chr12	16402406	16402406	-	4273	-17647	chr12:16420053:A:G	chr12	16420053	16420053	0	1.54728e-08	0.120345	-0.239497	0	1	1.54728e-08	0.120345	-0.239497	0	1
ENSG00000256238.1	chr12	16402406	16402406	-	4273	-17781	chr12:16420187:T:A	chr12	16420187	16420187	0	1.5502e-08	0.120332	-0.239484	0	1	1.5502e-08	0.120332	-0.239484	0	1
ENSG00000256238.1	chr12	16402406	16402406	-	4273	-18007	chr12:16420413:T:C	chr12	16420413	16420413	0	1.16243e-08	0.122302	-0.239047	0	1	1.16243e-08	0.122302	-0.239047	0	1
ENSG00000256238.1	chr12	16402406	16402406	-	4273	-18637	chr12:16421043:T:G	chr12	16421043	16421043	0	2.79064e-08	0.116299	-0.234931	0	1	2.79064e-08	0.116299	-0.234931	0	1
ENSG00000256450.1	chr12	16513445	16513445	+	4373	-152189	chr12:16361256:A:T	chr12	16361256	16361256	0	1.99226e-11	0.164954	-0.338671	0	1	1.99226e-11	0.164954	-0.338671	0	1
ENSG00000256450.1	chr12	16513445	16513445	+	4373	-151458	chr12:16361987:G:A	chr12	16361987	16361987	0	5.63242e-11	0.158118	-0.326376	0	1	5.63242e-11	0.158118	-0.326376	0	1
ENSG00000256450.1	chr12	16513445	16513445	+	4373	-151368	chr12:16362077:T:C	chr12	16362077	16362077	0	2.41513e-06	0.0852531	0.221395	0	1	2.41513e-06	0.0852531	0.221395	0	1
ENSG00000256450.1	chr12	16513445	16513445	+	4373	-151317	chr12:16362128:T:C	chr12	16362128	16362128	0	6.01201e-11	0.157688	-0.324244	0	1	6.01201e-11	0.157688	-0.324244	0	1
ENSG00000256450.1	chr12	16513445	16513445	+	4373	-150434	chr12:16363011:G:A	chr12	16363011	16363011	0	1.91619e-11	0.165209	-0.333096	0	1	1.91619e-11	0.165209	-0.333096	0	1
ENSG00000256450.1	chr12	16513445	16513445	+	4373	-150119	chr12:16363326:G:A	chr12	16363326	16363326	0	3.06555e-10	0.14687	-0.315225	0	1	3.06555e-10	0.14687	-0.315225	0	1
ENSG00000256450.1	chr12	16513445	16513445	+	4373	-150100	chr12:16363345:A:G	chr12	16363345	16363345	0	3.15276e-06	0.0833758	-0.215896	0	1	3.15276e-06	0.0833758	-0.215896	0	1
ENSG00000256450.1	chr12	16513445	16513445	+	4373	-149669	chr12:16363776:T:C	chr12	16363776	16363776	0	1.4604e-12	0.181922	-0.345744	1	1	1.4604e-12	0.181922	-0.345744	1	1
ENSG00000256450.1	chr12	16513445	16513445	+	4373	-148888	chr12:16364557:C:T	chr12	16364557	16364557	0	1.86134e-11	0.165399	-0.331362	0	1	1.86134e-11	0.165399	-0.331362	0	1
ENSG00000256450.1	chr12	16513445	16513445	+	4373	-148798	chr12:16364647:C:T	chr12	16364647	16364647	0	1.86513e-11	0.165386	-0.331352	0	1	1.86513e-11	0.165386	-0.331352	0	1
ENSG00000256450.1	chr12	16513445	16513445	+	4373	-148453	chr12:16364992:G:T	chr12	16364992	16364992	0	4.18109e-06	0.0813851	-0.21364	0	1	4.18109e-06	0.0813851	-0.21364	0	1
ENSG00000256450.1	chr12	16513445	16513445	+	4373	-148185	chr12:16365260:A:AT	chr12	16365260	16365260	0	6.37352e-11	0.157302	-0.295584	0	1	6.37352e-11	0.157302	-0.295584	0	1
ENSG00000256450.1	chr12	16513445	16513445	+	4373	-148123	chr12:16365322:A:G	chr12	16365322	16365322	0	2.03037e-07	0.102579	-0.241518	0	1	2.03037e-07	0.102579	-0.241518	0	1
ENSG00000256450.1	chr12	16513445	16513445	+	4373	-147717	chr12:16365728:T:C	chr12	16365728	16365728	0	1.11655e-06	0.0906744	-0.225808	0	1	1.11655e-06	0.0906744	-0.225808	0	1
ENSG00000256450.1	chr12	16513445	16513445	+	4373	-147359	chr12:16366086:A:G	chr12	16366086	16366086	0	1.04803e-06	0.0911186	-0.225789	0	1	1.04803e-06	0.0911186	-0.225789	0	1
ENSG00000256450.1	chr12	16513445	16513445	+	4373	-146994	chr12:16366451:A:G	chr12	16366451	16366451	0	1.29645e-11	0.167765	-0.308553	0	1	1.29645e-11	0.167765	-0.308553	0	1
ENSG00000256450.1	chr12	16513445	16513445	+	4373	-145887	chr12:16367558:A:G	chr12	16367558	16367558	0	6.69698e-11	0.156975	-0.294339	0	1	6.69698e-11	0.156975	-0.294339	0	1
ENSG00000256450.1	chr12	16513445	16513445	+	4373	-145753	chr12:16367692:C:T	chr12	16367692	16367692	0	8.51123e-07	0.0925771	-0.230006	0	1	8.51123e-07	0.0925771	-0.230006	0	1
ENSG00000256450.1	chr12	16513445	16513445	+	4373	-144935	chr12:16368510:G:A	chr12	16368510	16368510	0	6.06568e-07	0.0949478	-0.229568	0	1	6.06568e-07	0.0949478	-0.229568	0	1
ENSG00000256450.1	chr12	16513445	16513445	+	4373	-144934	chr12:16368511:C:A	chr12	16368511	16368511	0	6.06568e-07	0.0949478	-0.229568	0	1	6.06568e-07	0.0949478	-0.229568	0	1
ENSG00000256450.1	chr12	16513445	16513445	+	4373	-144452	chr12:16368993:G:A	chr12	16368993	16368993	0	8.60076e-12	0.170443	-0.337058	0	1	8.60076e-12	0.170443	-0.337058	0	1
ENSG00000256450.1	chr12	16513445	16513445	+	4373	-143743	chr12:16369702:C:T	chr12	16369702	16369702	0	1.68818e-11	0.166038	-0.3313	0	1	1.68818e-11	0.166038	-0.3313	0	1
ENSG00000256450.1	chr12	16513445	16513445	+	4373	-142799	chr12:16370646:T:G	chr12	16370646	16370646	0	6.23503e-07	0.0947553	-0.233648	0	1	6.23503e-07	0.0947553	-0.233648	0	1
ENSG00000256450.1	chr12	16513445	16513445	+	4373	-142209	chr12:16371236:A:G	chr12	16371236	16371236	0	2.47182e-11	0.163539	-0.328205	0	1	2.47182e-11	0.163539	-0.328205	0	1
ENSG00000256450.1	chr12	16513445	16513445	+	4373	-139376	chr12:16374069:T:A	chr12	16374069	16374069	0	1.62362e-06	0.0880459	-0.225349	0	1	1.62362e-06	0.0880459	-0.225349	0	1
ENSG00000256450.1	chr12	16513445	16513445	+	4373	-138230	chr12:16375215:A:C	chr12	16375215	16375215	0	1.62478e-06	0.0880409	-0.225331	0	1	1.62478e-06	0.0880409	-0.225331	0	1
ENSG00000256450.1	chr12	16513445	16513445	+	4373	-137876	chr12:16375569:T:C	chr12	16375569	16375569	0	1.62509e-06	0.0880396	-0.225329	0	1	1.62509e-06	0.0880396	-0.225329	0	1
ENSG00000256450.1	chr12	16513445	16513445	+	4373	-137342	chr12:16376102:AT:A	chr12	16376102	16376103	0	2.30918e-10	0.14876	-0.316445	0	1	2.30918e-10	0.14876	-0.316445	0	1
ENSG00000256450.1	chr12	16513445	16513445	+	4373	-137110	chr12:16376335:C:T	chr12	16376335	16376335	0	2.23525e-10	0.148976	-0.315884	0	1	2.23525e-10	0.148976	-0.315884	0	1
ENSG00000256450.1	chr12	16513445	16513445	+	4373	-136186	chr12:16377259:T:G	chr12	16377259	16377259	0	1.62587e-06	0.0880362	-0.225323	0	1	1.62587e-06	0.0880362	-0.225323	0	1
ENSG00000256450.1	chr12	16513445	16513445	+	4373	-136038	chr12:16377407:T:G	chr12	16377407	16377407	0	1.62758e-06	0.0880288	-0.225311	0	1	1.62758e-06	0.0880288	-0.225311	0	1
ENSG00000256450.1	chr12	16513445	16513445	+	4373	-135622	chr12:16377823:C:T	chr12	16377823	16377823	0	1.62719e-06	0.0880305	-0.225319	0	1	1.62719e-06	0.0880305	-0.225319	0	1
ENSG00000256450.1	chr12	16513445	16513445	+	4373	-135300	chr12:16378145:A:G	chr12	16378145	16378145	0	1.62464e-06	0.0880415	-0.225337	0	1	1.62464e-06	0.0880415	-0.225337	0	1
ENSG00000256450.1	chr12	16513445	16513445	+	4373	-134392	chr12:16379053:G:A	chr12	16379053	16379053	0	1.62574e-06	0.0880367	-0.225325	0	1	1.62574e-06	0.0880367	-0.225325	0	1
ENSG00000256450.1	chr12	16513445	16513445	+	4373	-133554	chr12:16379891:A:G	chr12	16379891	16379891	0	1.62657e-06	0.0880331	-0.22532	0	1	1.62657e-06	0.0880331	-0.22532	0	1
ENSG00000256450.1	chr12	16513445	16513445	+	4373	-133279	chr12:16380166:T:C	chr12	16380166	16380166	0	2.33058e-10	0.148698	-0.316389	0	1	2.33058e-10	0.148698	-0.316389	0	1
ENSG00000256450.1	chr12	16513445	16513445	+	4373	-132949	chr12:16380496:G:T	chr12	16380496	16380496	0	1.62616e-06	0.0880349	-0.22532	0	1	1.62616e-06	0.0880349	-0.22532	0	1
ENSG00000256450.1	chr12	16513445	16513445	+	4373	-132645	chr12:16380800:T:C	chr12	16380800	16380800	0	1.67262e-06	0.087837	-0.22508	0	1	1.67262e-06	0.087837	-0.22508	0	1
ENSG00000256450.1	chr12	16513445	16513445	+	4373	-132472	chr12:16380973:T:A	chr12	16380973	16380973	0	2.3257e-10	0.148712	-0.316389	0	1	2.3257e-10	0.148712	-0.316389	0	1
ENSG00000256450.1	chr12	16513445	16513445	+	4373	-131663	chr12:16381782:T:C	chr12	16381782	16381782	0	8.00313e-10	0.140441	-0.309798	0	1	8.00313e-10	0.140441	-0.309798	0	1
ENSG00000256450.1	chr12	16513445	16513445	+	4373	-129826	chr12:16383619:A:G	chr12	16383619	16383619	0	1.36429e-06	0.0892682	-0.226985	0	1	1.36429e-06	0.0892682	-0.226985	0	1
ENSG00000256450.1	chr12	16513445	16513445	+	4373	-129540	chr12:16383905:T:G	chr12	16383905	16383905	0	1.36545e-06	0.0892623	-0.226967	0	1	1.36545e-06	0.0892623	-0.226967	0	1
ENSG00000256450.1	chr12	16513445	16513445	+	4373	-128731	chr12:16384714:A:G	chr12	16384714	16384714	0	1.36483e-06	0.0892654	-0.226969	0	1	1.36483e-06	0.0892654	-0.226969	0	1
ENSG00000256450.1	chr12	16513445	16513445	+	4373	-128710	chr12:16384735:G:A	chr12	16384735	16384735	0	1.32056e-06	0.0894969	-0.226611	0	1	1.32056e-06	0.0894969	-0.226611	0	1
ENSG00000256450.1	chr12	16513445	16513445	+	4373	-128090	chr12:16385355:A:G	chr12	16385355	16385355	0	3.08953e-09	0.131323	-0.28835	0	1	3.08953e-09	0.131323	-0.28835	0	1
ENSG00000256450.1	chr12	16513445	16513445	+	4373	-127894	chr12:16385551:T:C	chr12	16385551	16385551	0	3.09172e-09	0.131319	-0.288342	0	1	3.09172e-09	0.131319	-0.288342	0	1
ENSG00000256450.1	chr12	16513445	16513445	+	4373	-127794	chr12:16385651:A:C	chr12	16385651	16385651	0	3.93196e-09	0.129687	-0.28599	0	1	3.93196e-09	0.129687	-0.28599	0	1
ENSG00000256450.1	chr12	16513445	16513445	+	4373	-127788	chr12:16385657:G:A	chr12	16385657	16385657	0	3.93196e-09	0.129687	-0.28599	0	1	3.93196e-09	0.129687	-0.28599	0	1
ENSG00000256450.1	chr12	16513445	16513445	+	4373	-127611	chr12:16385834:T:C	chr12	16385834	16385834	0	1.82209e-09	0.134897	-0.288733	0	1	1.82209e-09	0.134897	-0.288733	0	1
ENSG00000256450.1	chr12	16513445	16513445	+	4373	-127062	chr12:16386383:C:A	chr12	16386383	16386383	0	1.82442e-09	0.134889	-0.288728	0	1	1.82442e-09	0.134889	-0.288728	0	1
ENSG00000256450.1	chr12	16513445	16513445	+	4373	-127060	chr12:16386385:C:G	chr12	16386385	16386385	0	1.83428e-09	0.134852	-0.288703	0	1	1.83428e-09	0.134852	-0.288703	0	1
ENSG00000256450.1	chr12	16513445	16513445	+	4373	-126762	chr12:16386683:A:T	chr12	16386683	16386683	0	1.82475e-09	0.134887	-0.288725	0	1	1.82475e-09	0.134887	-0.288725	0	1
ENSG00000256450.1	chr12	16513445	16513445	+	4373	-126529	chr12:16386916:T:C	chr12	16386916	16386916	0	2.33218e-09	0.133228	-0.287092	0	1	2.33218e-09	0.133228	-0.287092	0	1
ENSG00000256450.1	chr12	16513445	16513445	+	4373	-126064	chr12:16387381:C:A	chr12	16387381	16387381	0	2.18668e-09	0.133664	-0.287876	0	1	2.18668e-09	0.133664	-0.287876	0	1
ENSG00000256450.1	chr12	16513445	16513445	+	4373	-125985	chr12:16387460:A:G	chr12	16387460	16387460	0	3.94318e-10	0.145187	-0.31781	0	1	3.94318e-10	0.145187	-0.31781	0	1
ENSG00000256450.1	chr12	16513445	16513445	+	4373	-125769	chr12:16387676:A:G	chr12	16387676	16387676	0	1.07643e-08	0.122827	-0.277908	0	1	1.07643e-08	0.122827	-0.277908	0	1
ENSG00000256450.1	chr12	16513445	16513445	+	4373	-125712	chr12:16387733:A:G	chr12	16387733	16387733	0	2.94699e-09	0.131644	-0.296406	0	1	2.94699e-09	0.131644	-0.296406	0	1
ENSG00000256450.1	chr12	16513445	16513445	+	4373	-125634	chr12:16387811:C:T	chr12	16387811	16387811	0	3.48103e-09	0.130514	-0.286304	0	1	3.48103e-09	0.130514	-0.286304	0	1
ENSG00000256450.1	chr12	16513445	16513445	+	4373	-125601	chr12:16387844:T:C	chr12	16387844	16387844	0	7.44065e-08	0.109539	-0.247366	0	1	7.44065e-08	0.109539	-0.247366	0	1
ENSG00000256450.1	chr12	16513445	16513445	+	4373	-125555	chr12:16387890:C:T	chr12	16387890	16387890	0	6.33687e-09	0.126442	-0.279639	0	1	6.33687e-09	0.126442	-0.279639	0	1
ENSG00000256450.1	chr12	16513445	16513445	+	4373	-125518	chr12:16387927:G:A	chr12	16387927	16387927	0	1.20114e-07	0.106223	-0.251006	0	1	1.20114e-07	0.106223	-0.251006	0	1
ENSG00000256450.1	chr12	16513445	16513445	+	4373	-125346	chr12:16388099:T:C	chr12	16388099	16388099	0	1.27421e-06	0.0897477	-0.230387	0	1	1.27421e-06	0.0897477	-0.230387	0	1
ENSG00000256450.1	chr12	16513445	16513445	+	4373	-125291	chr12:16388154:C:G	chr12	16388154	16388154	0	1.27392e-06	0.0897493	-0.230391	0	1	1.27392e-06	0.0897493	-0.230391	0	1
ENSG00000256450.1	chr12	16513445	16513445	+	4373	-125284	chr12:16388161:T:C	chr12	16388161	16388161	0	1.27408e-06	0.0897484	-0.230386	0	1	1.27408e-06	0.0897484	-0.230386	0	1
ENSG00000256450.1	chr12	16513445	16513445	+	4373	-125283	chr12:16388162:G:T	chr12	16388162	16388162	0	1.27271e-06	0.089756	-0.230397	0	1	1.27271e-06	0.089756	-0.230397	0	1
ENSG00000256450.1	chr12	16513445	16513445	+	4373	-124868	chr12:16388577:T:C	chr12	16388577	16388577	0	1.00602e-06	0.0914054	-0.235041	0	1	1.00602e-06	0.0914054	-0.235041	0	1
ENSG00000256450.1	chr12	16513445	16513445	+	4373	-124721	chr12:16388724:A:G	chr12	16388724	16388724	0	2.77985e-07	0.100393	-0.237219	0	1	2.77985e-07	0.100393	-0.237219	0	1
ENSG00000256450.1	chr12	16513445	16513445	+	4373	-124027	chr12:16389418:A:G	chr12	16389418	16389418	0	1.00602e-06	0.0914054	-0.235041	0	1	1.00602e-06	0.0914054	-0.235041	0	1
ENSG00000256450.1	chr12	16513445	16513445	+	4373	-123954	chr12:16389491:T:C	chr12	16389491	16389491	0	1.08661e-06	0.0908651	-0.235561	0	1	1.08661e-06	0.0908651	-0.235561	0	1
ENSG00000256450.1	chr12	16513445	16513445	+	4373	-123727	chr12:16389718:G:A	chr12	16389718	16389718	0	8.16584e-07	0.0928672	-0.238125	0	1	8.16584e-07	0.0928672	-0.238125	0	1
ENSG00000256450.1	chr12	16513445	16513445	+	4373	-123538	chr12:16389907:T:C	chr12	16389907	16389907	0	2.64192e-07	0.100747	-0.237515	0	1	2.64192e-07	0.100747	-0.237515	0	1
ENSG00000256450.1	chr12	16513445	16513445	+	4373	-123269	chr12:16390176:T:C	chr12	16390176	16390176	0	2.7756e-07	0.100404	-0.237228	0	1	2.7756e-07	0.100404	-0.237228	0	1
ENSG00000256450.1	chr12	16513445	16513445	+	4373	-122483	chr12:16390962:T:C	chr12	16390962	16390962	0	5.2243e-09	0.127756	-0.268769	0	1	5.2243e-09	0.127756	-0.268769	0	1
ENSG00000256450.1	chr12	16513445	16513445	+	4373	-122274	chr12:16391171:C:T	chr12	16391171	16391171	0	5.89673e-10	0.142492	-0.283156	0	1	5.89673e-10	0.142492	-0.283156	0	1
ENSG00000256450.1	chr12	16513445	16513445	+	4373	-122094	chr12:16391351:G:A	chr12	16391351	16391351	0	5.43607e-10	0.143037	-0.284058	0	1	5.43607e-10	0.143037	-0.284058	0	1
ENSG00000256450.1	chr12	16513445	16513445	+	4373	-121908	chr12:16391537:C:A	chr12	16391537	16391537	0	5.27958e-10	0.143233	-0.31314	0	1	5.27958e-10	0.143233	-0.31314	0	1
ENSG00000256450.1	chr12	16513445	16513445	+	4373	-121278	chr12:16392167:T:C	chr12	16392167	16392167	0	5.22406e-09	0.127756	-0.268772	0	1	5.22406e-09	0.127756	-0.268772	0	1
ENSG00000256450.1	chr12	16513445	16513445	+	4373	-121190	chr12:16392255:G:A	chr12	16392255	16392255	0	5.22262e-09	0.127758	-0.268769	0	1	5.22262e-09	0.127758	-0.268769	0	1
ENSG00000256450.1	chr12	16513445	16513445	+	4373	-120684	chr12:16392761:A:G	chr12	16392761	16392761	0	5.22262e-09	0.127758	-0.268769	0	1	5.22262e-09	0.127758	-0.268769	0	1
ENSG00000256450.1	chr12	16513445	16513445	+	4373	-120467	chr12:16392978:C:T	chr12	16392978	16392978	0	5.21369e-09	0.12777	-0.268783	0	1	5.21369e-09	0.12777	-0.268783	0	1
ENSG00000256450.1	chr12	16513445	16513445	+	4373	-120369	chr12:16393076:G:A	chr12	16393076	16393076	0	5.22262e-09	0.127758	-0.268769	0	1	5.22262e-09	0.127758	-0.268769	0	1
ENSG00000256450.1	chr12	16513445	16513445	+	4373	-119681	chr12:16393764:G:A	chr12	16393764	16393764	0	5.22809e-09	0.127751	-0.268761	0	1	5.22809e-09	0.127751	-0.268761	0	1
ENSG00000256450.1	chr12	16513445	16513445	+	4373	-119369	chr12:16394076:A:G	chr12	16394076	16394076	0	4.22992e-10	0.144717	-0.315214	0	1	4.22992e-10	0.144717	-0.315214	0	1
ENSG00000256450.1	chr12	16513445	16513445	+	4373	-116608	chr12:16396837:A:G	chr12	16396837	16396837	0	4.23779e-10	0.144705	-0.315222	0	1	4.23779e-10	0.144705	-0.315222	0	1
ENSG00000256450.1	chr12	16513445	16513445	+	4373	-115358	chr12:16398086:AT:A	chr12	16398086	16398087	0	5.06728e-09	0.127964	-0.271235	0	1	5.06728e-09	0.127964	-0.271235	0	1
ENSG00000256450.1	chr12	16513445	16513445	+	4373	-115167	chr12:16398278:A:T	chr12	16398278	16398278	0	5.22363e-09	0.127757	-0.268767	0	1	5.22363e-09	0.127757	-0.268767	0	1
ENSG00000256450.1	chr12	16513445	16513445	+	4373	-114770	chr12:16398675:G:T	chr12	16398675	16398675	0	5.2438e-09	0.127731	-0.268748	0	1	5.2438e-09	0.127731	-0.268748	0	1
ENSG00000256450.1	chr12	16513445	16513445	+	4373	-114368	chr12:16399077:A:C	chr12	16399077	16399077	0	4.25146e-10	0.144683	-0.315225	0	1	4.25146e-10	0.144683	-0.315225	0	1
ENSG00000256450.1	chr12	16513445	16513445	+	4373	-114100	chr12:16399345:T:C	chr12	16399345	16399345	0	2.7581e-07	0.100448	-0.237298	0	1	2.7581e-07	0.100448	-0.237298	0	1
ENSG00000256450.1	chr12	16513445	16513445	+	4373	-113289	chr12:16400156:T:C	chr12	16400156	16400156	0	5.2207e-09	0.127761	-0.268783	0	1	5.2207e-09	0.127761	-0.268783	0	1
ENSG00000256450.1	chr12	16513445	16513445	+	4373	-107650	chr12:16405795:A:G	chr12	16405795	16405795	0	2.86737e-07	0.100177	-0.237837	0	1	2.86737e-07	0.100177	-0.237837	0	1
ENSG00000256450.1	chr12	16513445	16513445	+	4373	-106742	chr12:16406703:A:G	chr12	16406703	16406703	0	6.14005e-09	0.126657	-0.266937	0	1	6.14005e-09	0.126657	-0.266937	0	1
ENSG00000256450.1	chr12	16513445	16513445	+	4373	-105587	chr12:16407858:C:T	chr12	16407858	16407858	0	6.88577e-10	0.141451	-0.281276	0	1	6.88577e-10	0.141451	-0.281276	0	1
ENSG00000256450.1	chr12	16513445	16513445	+	4373	-105564	chr12:16407881:A:T	chr12	16407881	16407881	0	6.0214e-09	0.12679	-0.266957	0	1	6.0214e-09	0.12679	-0.266957	0	1
ENSG00000256450.1	chr12	16513445	16513445	+	4373	-105137	chr12:16408308:G:A	chr12	16408308	16408308	0	6.48956e-07	0.0944754	-0.231104	0	1	6.48956e-07	0.0944754	-0.231104	0	1
ENSG00000256450.1	chr12	16513445	16513445	+	4373	-103723	chr12:16409722:G:A	chr12	16409722	16409722	0	4.7624e-09	0.128386	-0.269316	0	1	4.7624e-09	0.128386	-0.269316	0	1
ENSG00000256450.1	chr12	16513445	16513445	+	4373	-102406	chr12:16411039:T:C	chr12	16411039	16411039	0	5.67345e-07	0.0954152	-0.228553	0	1	5.67345e-07	0.0954152	-0.228553	0	1
ENSG00000256450.1	chr12	16513445	16513445	+	4373	-101702	chr12:16411743:A:G	chr12	16411743	16411743	0	4.20887e-10	0.144751	-0.315454	0	1	4.20887e-10	0.144751	-0.315454	0	1
ENSG00000256450.1	chr12	16513445	16513445	+	4373	-101215	chr12:16412230:T:C	chr12	16412230	16412230	0	3.44229e-09	0.13059	-0.269895	0	1	3.44229e-09	0.13059	-0.269895	0	1
ENSG00000256450.1	chr12	16513445	16513445	+	4373	-101180	chr12:16412265:G:A	chr12	16412265	16412265	0	1.43649e-07	0.104982	-0.243531	0	1	1.43649e-07	0.104982	-0.243531	0	1
ENSG00000256450.1	chr12	16513445	16513445	+	4373	-100619	chr12:16412826:A:G	chr12	16412826	16412826	0	3.30893e-10	0.146359	-0.316265	0	1	3.30893e-10	0.146359	-0.316265	0	1
ENSG00000256450.1	chr12	16513445	16513445	+	4373	-100608	chr12:16412837:T:A	chr12	16412837	16412837	0	3.26002e-10	0.146459	-0.316384	0	1	3.26002e-10	0.146459	-0.316384	0	1
ENSG00000256450.1	chr12	16513445	16513445	+	4373	-99827	chr12:16413618:T:C	chr12	16413618	16413618	0	8.54055e-09	0.124407	-0.292831	0	1	8.54055e-09	0.124407	-0.292831	0	1
ENSG00000256450.1	chr12	16513445	16513445	+	4373	-99318	chr12:16414127:G:A	chr12	16414127	16414127	0	1.33256e-07	0.105503	-0.267677	0	1	1.33256e-07	0.105503	-0.267677	0	1
ENSG00000256450.1	chr12	16513445	16513445	+	4373	-98869	chr12:16414576:C:T	chr12	16414576	16414576	0	1.49988e-08	0.120558	-0.285648	0	1	1.49988e-08	0.120558	-0.285648	0	1
ENSG00000256450.1	chr12	16513445	16513445	+	4373	-98814	chr12:16414631:A:G	chr12	16414631	16414631	0	2.6303e-06	0.0846522	-0.232025	0	1	2.6303e-06	0.0846522	-0.232025	0	1
ENSG00000256450.1	chr12	16513445	16513445	+	4373	-98768	chr12:16414677:G:A	chr12	16414677	16414677	0	1.29445e-07	0.105705	-0.267917	0	1	1.29445e-07	0.105705	-0.267917	0	1
ENSG00000256450.1	chr12	16513445	16513445	+	4373	-98351	chr12:16415094:G:C	chr12	16415094	16415094	0	1.21286e-08	0.122012	-0.288305	0	1	1.21286e-08	0.122012	-0.288305	0	1
ENSG00000256450.1	chr12	16513445	16513445	+	4373	-98061	chr12:16415384:C:CT	chr12	16415384	16415384	0	3.09234e-06	0.0835122	-0.230689	0	1	3.09234e-06	0.0835122	-0.230689	0	1
ENSG00000256450.1	chr12	16513445	16513445	+	4373	-98021	chr12:16415424:G:A	chr12	16415424	16415424	0	7.17238e-10	0.141177	-0.310476	0	1	7.17238e-10	0.141177	-0.310476	0	1
ENSG00000256450.1	chr12	16513445	16513445	+	4373	-97575	chr12:16415870:C:T	chr12	16415870	16415870	0	3.30848e-06	0.0830361	-0.231252	0	1	3.30848e-06	0.0830361	-0.231252	0	1
ENSG00000256450.1	chr12	16513445	16513445	+	4373	-96848	chr12:16416597:A:G	chr12	16416597	16416597	0	6.89748e-10	0.14144	-0.313359	0	1	6.89748e-10	0.14144	-0.313359	0	1
ENSG00000256450.1	chr12	16513445	16513445	+	4373	-96268	chr12:16417177:T:C	chr12	16417177	16417177	0	1.49096e-08	0.120599	-0.286132	0	1	1.49096e-08	0.120599	-0.286132	0	1
ENSG00000256450.1	chr12	16513445	16513445	+	4373	-94931	chr12:16418514:A:G	chr12	16418514	16418514	0	3.29176e-06	0.0830718	-0.231308	0	1	3.29176e-06	0.0830718	-0.231308	0	1
ENSG00000256450.1	chr12	16513445	16513445	+	4373	-94756	chr12:16418689:G:T	chr12	16418689	16418689	0	2.42081e-10	0.148445	-0.323337	0	1	2.42081e-10	0.148445	-0.323337	0	1
ENSG00000256450.1	chr12	16513445	16513445	+	4373	-94268	chr12:16419177:T:C	chr12	16419177	16419177	0	3.30587e-06	0.0830416	-0.231264	0	1	3.30587e-06	0.0830416	-0.231264	0	1
ENSG00000256450.1	chr12	16513445	16513445	+	4373	-93840	chr12:16419605:G:A	chr12	16419605	16419605	0	1.43746e-08	0.120849	-0.286813	0	1	1.43746e-08	0.120849	-0.286813	0	1
ENSG00000256450.1	chr12	16513445	16513445	+	4373	-93634	chr12:16419811:A:G	chr12	16419811	16419811	0	3.34055e-06	0.082968	-0.231201	0	1	3.34055e-06	0.082968	-0.231201	0	1
ENSG00000256564.1	chr12	16567411	16567411	+	4428	-202151	chr12:16365260:A:AT	chr12	16365260	16365260	0	3.73487e-06	0.0821813	-0.23067	0	1	3.73487e-06	0.0821813	-0.23067	0	1
ENSG00000256564.1	chr12	16567411	16567411	+	4428	-199853	chr12:16367558:A:G	chr12	16367558	16367558	0	3.52379e-06	0.0825915	-0.230511	1	1	3.52379e-06	0.0825915	-0.230511	1	1
ENSG00000048540.16	chr12	16610594	16610594	-	4469	248607	chr12:16361987:G:A	chr12	16361987	16361987	0	4.1912e-06	0.0813681	-0.281608	0	1	4.1912e-06	0.0813681	-0.281608	0	1
ENSG00000048540.16	chr12	16610594	16610594	-	4469	248466	chr12:16362128:T:C	chr12	16362128	16362128	0	2.08917e-06	0.0862734	-0.28847	0	1	2.08917e-06	0.0862734	-0.28847	0	1
ENSG00000048540.16	chr12	16610594	16610594	-	4469	247583	chr12:16363011:G:A	chr12	16363011	16363011	0	3.12741e-06	0.0834327	-0.284715	0	1	3.12741e-06	0.0834327	-0.284715	0	1
ENSG00000048540.16	chr12	16610594	16610594	-	4469	247268	chr12:16363326:G:A	chr12	16363326	16363326	0	3.1133e-06	0.0834646	-0.285823	0	1	3.1133e-06	0.0834646	-0.285823	0	1
ENSG00000048540.16	chr12	16610594	16610594	-	4469	246818	chr12:16363776:T:C	chr12	16363776	16363776	0	2.84715e-07	0.100226	-0.308668	0	1	2.84715e-07	0.100226	-0.308668	0	1
ENSG00000048540.16	chr12	16610594	16610594	-	4469	246037	chr12:16364557:C:T	chr12	16364557	16364557	0	5.60595e-07	0.0954989	-0.302848	0	1	5.60595e-07	0.0954989	-0.302848	0	1
ENSG00000048540.16	chr12	16610594	16610594	-	4469	245947	chr12:16364647:C:T	chr12	16364647	16364647	0	5.60619e-07	0.0954986	-0.302851	0	1	5.60619e-07	0.0954986	-0.302851	0	1
ENSG00000048540.16	chr12	16610594	16610594	-	4469	245334	chr12:16365260:A:AT	chr12	16365260	16365260	0	3.99148e-06	0.0817126	-0.25624	0	1	3.99148e-06	0.0817126	-0.25624	0	1
ENSG00000048540.16	chr12	16610594	16610594	-	4469	244143	chr12:16366451:A:G	chr12	16366451	16366451	0	2.55333e-06	0.0848614	-0.263951	0	1	2.55333e-06	0.0848614	-0.263951	0	1
ENSG00000048540.16	chr12	16610594	16610594	-	4469	243036	chr12:16367558:A:G	chr12	16367558	16367558	0	4.28425e-06	0.0812131	-0.254646	0	1	4.28425e-06	0.0812131	-0.254646	0	1
ENSG00000048540.16	chr12	16610594	16610594	-	4469	241601	chr12:16368993:G:A	chr12	16368993	16368993	0	4.44752e-07	0.097116	-0.306021	0	1	4.44752e-07	0.097116	-0.306021	0	1
ENSG00000048540.16	chr12	16610594	16610594	-	4469	240892	chr12:16369702:C:T	chr12	16369702	16369702	0	5.40468e-07	0.0957544	-0.302612	0	1	5.40468e-07	0.0957544	-0.302612	0	1
ENSG00000048540.16	chr12	16610594	16610594	-	4469	239358	chr12:16371236:A:G	chr12	16371236	16371236	0	2.74403e-07	0.100483	-0.309436	1	1	2.74403e-07	0.100483	-0.309436	1	1
ENSG00000048540.16	chr12	16610594	16610594	-	4469	225239	chr12:16385355:A:G	chr12	16385355	16385355	0	1.58836e-06	0.0882002	-0.284232	0	1	1.58836e-06	0.0882002	-0.284232	0	1
ENSG00000048540.16	chr12	16610594	16610594	-	4469	225043	chr12:16385551:T:C	chr12	16385551	16385551	0	1.58541e-06	0.0882133	-0.284251	0	1	1.58541e-06	0.0882133	-0.284251	0	1
ENSG00000048540.16	chr12	16610594	16610594	-	4469	224943	chr12:16385651:A:C	chr12	16385651	16385651	0	2.4517e-06	0.0851473	-0.278726	0	1	2.4517e-06	0.0851473	-0.278726	0	1
ENSG00000048540.16	chr12	16610594	16610594	-	4469	224937	chr12:16385657:G:A	chr12	16385657	16385657	0	2.4517e-06	0.0851473	-0.278726	0	1	2.4517e-06	0.0851473	-0.278726	0	1
ENSG00000245205.3	chr12	19457648	19457648	-	7119	62838	chr12:19394810:A:G	chr12	19394810	19394810	0	1.27999e-15	0.226073	-0.725855	0	1	1.27999e-15	0.226073	-0.725855	0	1
ENSG00000245205.3	chr12	19457648	19457648	-	7119	62634	chr12:19395014:G:A	chr12	19395014	19395014	0	5.41084e-13	0.188288	-0.48467	0	1	5.41084e-13	0.188288	-0.48467	0	1
ENSG00000245205.3	chr12	19457648	19457648	-	7119	61646	chr12:19396002:A:G	chr12	19396002	19396002	0	1.56472e-13	0.196177	-0.639882	0	1	1.56472e-13	0.196177	-0.639882	0	1
ENSG00000245205.3	chr12	19457648	19457648	-	7119	59591	chr12:19398057:C:T	chr12	19398057	19398057	0	1.18835e-15	0.226527	-0.725991	0	1	1.18835e-15	0.226527	-0.725991	0	1
ENSG00000245205.3	chr12	19457648	19457648	-	7119	59507	chr12:19398141:A:G	chr12	19398141	19398141	0	8.87439e-11	0.155113	-0.359473	0	1	8.87439e-11	0.155113	-0.359473	0	1
ENSG00000245205.3	chr12	19457648	19457648	-	7119	59044	chr12:19398604:G:C	chr12	19398604	19398604	0	3.45966e-19	0.274757	-0.635643	1	1	3.45966e-19	0.274757	-0.635643	1	1
ENSG00000245205.3	chr12	19457648	19457648	-	7119	44829	chr12:19412819:G:GC	chr12	19412819	19412819	0	3.56734e-13	0.190945	-0.691588	0	1	3.56734e-13	0.190945	-0.691588	0	1
ENSG00000245205.3	chr12	19457648	19457648	-	7119	42827	chr12:19414821:G:A	chr12	19414821	19414821	0	3.52735e-13	0.191016	-0.69169	0	1	3.52735e-13	0.191016	-0.69169	0	1
ENSG00000245205.3	chr12	19457648	19457648	-	7119	37691	chr12:19419957:G:A	chr12	19419957	19419957	0	3.16972e-13	0.191697	-0.686468	0	1	3.16972e-13	0.191697	-0.686468	0	1
ENSG00000245205.3	chr12	19457648	19457648	-	7119	37256	chr12:19420392:G:A	chr12	19420392	19420392	0	3.63775e-13	0.19082	-0.68886	0	1	3.63775e-13	0.19082	-0.68886	0	1
ENSG00000245205.3	chr12	19457648	19457648	-	7119	33584	chr12:19424064:C:T	chr12	19424064	19424064	0	3.51006e-13	0.191048	-0.689116	0	1	3.51006e-13	0.191048	-0.689116	0	1
ENSG00000245205.3	chr12	19457648	19457648	-	7119	33016	chr12:19424632:A:G	chr12	19424632	19424632	0	4.42324e-12	0.174765	-0.648647	0	1	4.42324e-12	0.174765	-0.648647	0	1
ENSG00000245205.3	chr12	19457648	19457648	-	7119	31524	chr12:19426124:C:T	chr12	19426124	19426124	0	3.44718e-13	0.191163	-0.689254	0	1	3.44718e-13	0.191163	-0.689254	0	1
ENSG00000245205.3	chr12	19457648	19457648	-	7119	29298	chr12:19428350:G:A	chr12	19428350	19428350	0	3.44876e-13	0.19116	-0.689226	0	1	3.44876e-13	0.19116	-0.689226	0	1
ENSG00000245205.3	chr12	19457648	19457648	-	7119	20521	chr12:19437127:G:T	chr12	19437127	19437127	0	3.61529e-13	0.19086	-0.68887	0	1	3.61529e-13	0.19086	-0.68887	0	1
ENSG00000245205.3	chr12	19457648	19457648	-	7119	17066	chr12:19440582:A:G	chr12	19440582	19440582	0	3.60643e-13	0.190875	-0.688909	0	1	3.60643e-13	0.190875	-0.688909	0	1
ENSG00000245205.3	chr12	19457648	19457648	-	7119	14952	chr12:19442696:T:G	chr12	19442696	19442696	0	3.80614e-13	0.190532	-0.688022	0	1	3.80614e-13	0.190532	-0.688022	0	1
ENSG00000245205.3	chr12	19457648	19457648	-	7119	11581	chr12:19446067:A:G	chr12	19446067	19446067	0	7.18097e-11	0.156514	-0.641363	0	1	7.18097e-11	0.156514	-0.641363	0	1
ENSG00000245205.3	chr12	19457648	19457648	-	7119	8904	chr12:19448744:G:A	chr12	19448744	19448744	0	3.99899e-13	0.190217	-0.68707	0	1	3.99899e-13	0.190217	-0.68707	0	1
ENSG00000245205.3	chr12	19457648	19457648	-	7119	6389	chr12:19451259:G:A	chr12	19451259	19451259	0	4.00282e-13	0.190211	-0.687088	0	1	4.00282e-13	0.190211	-0.687088	0	1
ENSG00000245205.3	chr12	19457648	19457648	-	7119	5321	chr12:19452327:A:AC	chr12	19452327	19452327	0	6.74886e-14	0.201485	-0.668226	0	1	6.74886e-14	0.201485	-0.668226	0	1
ENSG00000245205.3	chr12	19457648	19457648	-	7119	3609	chr12:19454039:C:T	chr12	19454039	19454039	0	7.72777e-13	0.186008	-0.653729	0	1	7.72777e-13	0.186008	-0.653729	0	1
ENSG00000245205.3	chr12	19457648	19457648	-	7119	1566	chr12:19456082:A:T	chr12	19456082	19456082	0	4.0004e-13	0.190215	-0.687075	0	1	4.0004e-13	0.190215	-0.687075	0	1
ENSG00000245205.3	chr12	19457648	19457648	-	7119	829	chr12:19456819:A:G	chr12	19456819	19456819	0	4.0004e-13	0.190215	-0.687075	0	1	4.0004e-13	0.190215	-0.687075	0	1
ENSG00000245205.3	chr12	19457648	19457648	-	7119	551	chr12:19457097:T:C	chr12	19457097	19457097	0	5.36125e-17	0.245232	-0.550403	0	1	5.36125e-17	0.245232	-0.550403	0	1
ENSG00000245205.3	chr12	19457648	19457648	-	7119	-155	chr12:19457803:C:G	chr12	19457803	19457803	0	4.90514e-13	0.188914	-0.683231	0	1	4.90514e-13	0.188914	-0.683231	0	1
ENSG00000245205.3	chr12	19457648	19457648	-	7119	-5519	chr12:19463167:G:C	chr12	19463167	19463167	0	4.87718e-13	0.188951	-0.683242	0	1	4.87718e-13	0.188951	-0.683242	0	1
ENSG00000245205.3	chr12	19457648	19457648	-	7119	-5669	chr12:19463317:T:C	chr12	19463317	19463317	0	5.02276e-13	0.188763	-0.68321	0	1	5.02276e-13	0.188763	-0.68321	0	1
ENSG00000245205.3	chr12	19457648	19457648	-	7119	-7793	chr12:19465441:G:C	chr12	19465441	19465441	0	1.04703e-13	0.198717	-0.659141	0	1	1.04703e-13	0.198717	-0.659141	0	1
ENSG00000245205.3	chr12	19457648	19457648	-	7119	-10668	chr12:19468316:G:A	chr12	19468316	19468316	0	4.92885e-13	0.188883	-0.683804	0	1	4.92885e-13	0.188883	-0.683804	0	1
ENSG00000245205.3	chr12	19457648	19457648	-	7119	-11636	chr12:19469284:G:A	chr12	19469284	19469284	0	2.81092e-13	0.192461	-0.7035	0	1	2.81092e-13	0.192461	-0.7035	0	1
ENSG00000245205.3	chr12	19457648	19457648	-	7119	-18398	chr12:19476046:T:C	chr12	19476046	19476046	0	1.15233e-10	0.153381	-0.630947	0	1	1.15233e-10	0.153381	-0.630947	0	1
ENSG00000245205.3	chr12	19457648	19457648	-	7119	-19768	chr12:19477416:C:G	chr12	19477416	19477416	0	4.31633e-11	0.159873	-0.682292	0	1	4.31633e-11	0.159873	-0.682292	0	1
ENSG00000245205.3	chr12	19457648	19457648	-	7119	-25298	chr12:19482946:T:G	chr12	19482946	19482946	0	1.1495e-10	0.153398	-0.630871	0	1	1.1495e-10	0.153398	-0.630871	0	1
ENSG00000245205.3	chr12	19457648	19457648	-	7119	-28924	chr12:19486572:A:G	chr12	19486572	19486572	0	6.90936e-13	0.186724	-0.67631	0	1	6.90936e-13	0.186724	-0.67631	0	1
ENSG00000245205.3	chr12	19457648	19457648	-	7119	-29160	chr12:19486808:C:CT	chr12	19486808	19486808	0	4.38308e-13	0.189632	-0.673649	0	1	4.38308e-13	0.189632	-0.673649	0	1
ENSG00000245205.3	chr12	19457648	19457648	-	7119	-29623	chr12:19487271:G:A	chr12	19487271	19487271	0	1.19989e-10	0.153113	-0.629501	0	1	1.19989e-10	0.153113	-0.629501	0	1
ENSG00000245205.3	chr12	19457648	19457648	-	7119	-32222	chr12:19489870:G:GT	chr12	19489870	19489870	0	6.61196e-10	0.141724	-0.494815	0	1	6.61196e-10	0.141724	-0.494815	0	1
ENSG00000245205.3	chr12	19457648	19457648	-	7119	-35984	chr12:19493632:A:G	chr12	19493632	19493632	0	6.91387e-13	0.18672	-0.676282	0	1	6.91387e-13	0.18672	-0.676282	0	1
ENSG00000245205.3	chr12	19457648	19457648	-	7119	-40754	chr12:19498402:T:C	chr12	19498402	19498402	0	7.48895e-13	0.186209	-0.67513	0	1	7.48895e-13	0.186209	-0.67513	0	1
ENSG00000245205.3	chr12	19457648	19457648	-	7119	-40953	chr12:19498601:C:T	chr12	19498601	19498601	0	1.28108e-10	0.152679	-0.628392	0	1	1.28108e-10	0.152679	-0.628392	0	1
ENSG00000245205.3	chr12	19457648	19457648	-	7119	-41684	chr12:19499332:G:A	chr12	19499332	19499332	0	7.32643e-13	0.186349	-0.675366	0	1	7.32643e-13	0.186349	-0.675366	0	1
ENSG00000245205.3	chr12	19457648	19457648	-	7119	-42292	chr12:19499940:A:G	chr12	19499940	19499940	0	7.48895e-13	0.186209	-0.67513	0	1	7.48895e-13	0.186209	-0.67513	0	1
ENSG00000245205.3	chr12	19457648	19457648	-	7119	-45894	chr12:19503542:T:C	chr12	19503542	19503542	0	4.98566e-11	0.158923	-0.679806	0	1	4.98566e-11	0.158923	-0.679806	0	1
ENSG00000245205.3	chr12	19457648	19457648	-	7119	-48556	chr12:19506204:C:G	chr12	19506204	19506204	0	1.3588e-10	0.152288	-0.62809	0	1	1.3588e-10	0.152288	-0.62809	0	1
ENSG00000245205.3	chr12	19457648	19457648	-	7119	-57910	chr12:19515558:T:C	chr12	19515558	19515558	0	8.1154e-13	0.185694	-0.673978	0	1	8.1154e-13	0.185694	-0.673978	0	1
ENSG00000245205.3	chr12	19457648	19457648	-	7119	-59062	chr12:19516710:T:G	chr12	19516710	19516710	0	1.38616e-10	0.152155	-0.627105	0	1	1.38616e-10	0.152155	-0.627105	0	1
ENSG00000245205.3	chr12	19457648	19457648	-	7119	-68661	chr12:19526309:T:G	chr12	19526309	19526309	0	8.9241e-13	0.185086	-0.672869	0	1	8.9241e-13	0.185086	-0.672869	0	1
ENSG00000245205.3	chr12	19457648	19457648	-	7119	-73138	chr12:19530786:A:C	chr12	19530786	19530786	0	1.50972e-10	0.151588	-0.625933	0	1	1.50972e-10	0.151588	-0.625933	0	1
ENSG00000245205.3	chr12	19457648	19457648	-	7119	-95118	chr12:19552766:T:C	chr12	19552766	19552766	0	4.77739e-09	0.128364	-0.51105	0	1	4.77739e-09	0.128364	-0.51105	0	1
ENSG00000245205.3	chr12	19457648	19457648	-	7119	-104824	chr12:19562472:A:G	chr12	19562472	19562472	0	1.32434e-09	0.137051	-0.552193	0	1	1.32434e-09	0.137051	-0.552193	0	1
ENSG00000245205.3	chr12	19457648	19457648	-	7119	-109258	chr12:19566906:T:C	chr12	19566906	19566906	0	1.77846e-09	0.135061	-0.586547	0	1	1.77846e-09	0.135061	-0.586547	0	1
ENSG00000245205.3	chr12	19457648	19457648	-	7119	-109833	chr12:19567481:A:G	chr12	19567481	19567481	0	8.26556e-07	0.0927822	-0.747318	0	1	8.26556e-07	0.0927822	-0.747318	0	1
ENSG00000245205.3	chr12	19457648	19457648	-	7119	-111431	chr12:19569079:A:C	chr12	19569079	19569079	0	1.7818e-09	0.135048	-0.586539	0	1	1.7818e-09	0.135048	-0.586539	0	1
ENSG00000245205.3	chr12	19457648	19457648	-	7119	-113293	chr12:19570941:T:G	chr12	19570941	19570941	0	1.77827e-09	0.135062	-0.586563	0	1	1.77827e-09	0.135062	-0.586563	0	1
ENSG00000245205.3	chr12	19457648	19457648	-	7119	-114935	chr12:19572583:G:GT	chr12	19572583	19572583	0	3.45555e-09	0.130564	-0.579134	0	1	3.45555e-09	0.130564	-0.579134	0	1
ENSG00000121350.16	chr12	21437615	21437615	+	7257	-18305	chr12:21419310:G:A	chr12	21419310	21419310	0	1.21762e-08	0.121985	-0.128382	0	1	1.21762e-08	0.121985	-0.128382	0	1
ENSG00000121350.16	chr12	21437615	21437615	+	7257	-18190	chr12:21419425:G:A	chr12	21419425	21419425	0	1.54902e-08	0.120337	-0.126782	0	1	1.54902e-08	0.120337	-0.126782	0	1
ENSG00000121350.16	chr12	21437615	21437615	+	7257	-17881	chr12:21419734:T:G	chr12	21419734	21419734	0	1.64708e-08	0.119917	-0.124223	0	1	1.64708e-08	0.119917	-0.124223	0	1
ENSG00000121350.16	chr12	21437615	21437615	+	7257	-17694	chr12:21419921:C:G	chr12	21419921	21419921	0	1.67112e-08	0.119818	-0.12442	0	1	1.67112e-08	0.119818	-0.12442	0	1
ENSG00000121350.16	chr12	21437615	21437615	+	7257	-17647	chr12:21419968:C:A	chr12	21419968	21419968	0	2.63341e-09	0.132406	0.129242	0	1	2.63341e-09	0.132406	0.129242	0	1
ENSG00000121350.16	chr12	21437615	21437615	+	7257	-17398	chr12:21420217:C:T	chr12	21420217	21420217	0	4.24677e-08	0.113409	-0.120729	0	1	4.24677e-08	0.113409	-0.120729	0	1
ENSG00000121350.16	chr12	21437615	21437615	+	7257	-17144	chr12:21420471:G:C	chr12	21420471	21420471	0	1.48023e-08	0.120648	-0.124967	0	1	1.48023e-08	0.120648	-0.124967	0	1
ENSG00000121350.16	chr12	21437615	21437615	+	7257	-16477	chr12:21421138:C:T	chr12	21421138	21421138	0	2.05044e-09	0.134099	0.131101	0	1	2.05044e-09	0.134099	0.131101	0	1
ENSG00000121350.16	chr12	21437615	21437615	+	7257	-16029	chr12:21421586:C:T	chr12	21421586	21421586	0	7.40405e-08	0.109573	0.115119	0	1	7.40405e-08	0.109573	0.115119	0	1
ENSG00000121350.16	chr12	21437615	21437615	+	7257	-15720	chr12:21421895:G:C	chr12	21421895	21421895	0	1.18431e-09	0.137804	-0.135521	0	1	1.18431e-09	0.137804	-0.135521	0	1
ENSG00000121350.16	chr12	21437615	21437615	+	7257	-15448	chr12:21422167:G:T	chr12	21422167	21422167	0	6.51532e-09	0.126253	-0.12727	0	1	6.51532e-09	0.126253	-0.12727	0	1
ENSG00000121350.16	chr12	21437615	21437615	+	7257	-13460	chr12:21424155:C:T	chr12	21424155	21424155	0	4.74551e-08	0.112644	0.119368	0	1	4.74551e-08	0.112644	0.119368	0	1
ENSG00000121350.16	chr12	21437615	21437615	+	7257	-13459	chr12:21424156:A:G	chr12	21424156	21424156	0	5.57061e-08	0.111538	0.118633	0	1	5.57061e-08	0.111538	0.118633	0	1
ENSG00000121350.16	chr12	21437615	21437615	+	7257	-13272	chr12:21424343:G:T	chr12	21424343	21424343	0	3.2894e-09	0.130898	0.129051	0	1	3.2894e-09	0.130898	0.129051	0	1
ENSG00000121350.16	chr12	21437615	21437615	+	7257	-12881	chr12:21424734:G:C	chr12	21424734	21424734	0	7.15041e-09	0.125619	-0.126895	0	1	7.15041e-09	0.125619	-0.126895	0	1
ENSG00000121350.16	chr12	21437615	21437615	+	7257	-12113	chr12:21425502:T:A	chr12	21425502	21425502	0	6.38373e-09	0.126392	-0.128144	0	1	6.38373e-09	0.126392	-0.128144	0	1
ENSG00000121350.16	chr12	21437615	21437615	+	7257	-11990	chr12:21425625:G:A	chr12	21425625	21425625	0	5.16809e-09	0.12783	-0.127154	0	1	5.16809e-09	0.12783	-0.127154	0	1
ENSG00000121350.16	chr12	21437615	21437615	+	7257	-11469	chr12:21426146:T:C	chr12	21426146	21426146	0	5.52563e-08	0.111594	0.117025	0	1	5.52563e-08	0.111594	0.117025	0	1
ENSG00000121350.16	chr12	21437615	21437615	+	7257	-10707	chr12:21426908:T:C	chr12	21426908	21426908	0	3.51125e-09	0.130456	-0.129312	0	1	3.51125e-09	0.130456	-0.129312	0	1
ENSG00000121350.16	chr12	21437615	21437615	+	7257	-9103	chr12:21428512:C:A	chr12	21428512	21428512	0	1.30283e-09	0.137161	0.13107	0	1	1.30283e-09	0.137161	0.13107	0	1
ENSG00000121350.16	chr12	21437615	21437615	+	7257	-8567	chr12:21429048:C:T	chr12	21429048	21429048	0	4.03852e-09	0.129506	-0.12796	0	1	4.03852e-09	0.129506	-0.12796	0	1
ENSG00000121350.16	chr12	21437615	21437615	+	7257	-8452	chr12:21429163:A:G	chr12	21429163	21429163	0	4.0737e-09	0.129447	-0.127942	0	1	4.0737e-09	0.129447	-0.127942	0	1
ENSG00000121350.16	chr12	21437615	21437615	+	7257	-7932	chr12:21429683:T:G	chr12	21429683	21429683	0	4.07602e-09	0.129443	-0.12794	0	1	4.07602e-09	0.129443	-0.12794	0	1
ENSG00000121350.16	chr12	21437615	21437615	+	7257	-7916	chr12:21429699:A:G	chr12	21429699	21429699	0	4.05673e-09	0.129475	-0.12794	0	1	4.05673e-09	0.129475	-0.12794	0	1
ENSG00000121350.16	chr12	21437615	21437615	+	7257	-7883	chr12:21429732:A:G	chr12	21429732	21429732	0	4.05673e-09	0.129475	-0.12794	0	1	4.05673e-09	0.129475	-0.12794	0	1
ENSG00000121350.16	chr12	21437615	21437615	+	7257	-7749	chr12:21429866:G:T	chr12	21429866	21429866	0	4.05673e-09	0.129475	-0.12794	0	1	4.05673e-09	0.129475	-0.12794	0	1
ENSG00000121350.16	chr12	21437615	21437615	+	7257	-7743	chr12:21429872:C:T	chr12	21429872	21429872	0	1.05978e-09	0.138552	0.129989	0	1	1.05978e-09	0.138552	0.129989	0	1
ENSG00000121350.16	chr12	21437615	21437615	+	7257	-7570	chr12:21430045:C:G	chr12	21430045	21430045	0	1.05912e-09	0.138556	0.12999	0	1	1.05912e-09	0.138556	0.12999	0	1
ENSG00000121350.16	chr12	21437615	21437615	+	7257	-7307	chr12:21430308:T:C	chr12	21430308	21430308	0	1.10191e-09	0.13829	0.128423	0	1	1.10191e-09	0.13829	0.128423	0	1
ENSG00000121350.16	chr12	21437615	21437615	+	7257	-6588	chr12:21431027:T:C	chr12	21431027	21431027	0	1.09383e-09	0.138339	0.129964	0	1	1.09383e-09	0.138339	0.129964	0	1
ENSG00000121350.16	chr12	21437615	21437615	+	7257	-5716	chr12:21431899:G:C	chr12	21431899	21431899	0	2.18921e-08	0.117966	-0.118881	0	1	2.18921e-08	0.117966	-0.118881	0	1
ENSG00000121350.16	chr12	21437615	21437615	+	7257	-4350	chr12:21433265:T:C	chr12	21433265	21433265	0	1.61971e-15	0.224633	-0.161903	0	1	1.61971e-15	0.224633	-0.161903	0	1
ENSG00000121350.16	chr12	21437615	21437615	+	7257	-4172	chr12:21433443:T:C	chr12	21433443	21433443	0	4.7795e-12	0.174262	-0.146327	0	1	4.7795e-12	0.174262	-0.146327	0	1
ENSG00000121350.16	chr12	21437615	21437615	+	7257	-3913	chr12:21433702:G:A	chr12	21433702	21433702	0	2.95512e-12	0.177376	-0.148323	0	1	2.95512e-12	0.177376	-0.148323	0	1
ENSG00000121350.16	chr12	21437615	21437615	+	7257	-3291	chr12:21434324:T:C	chr12	21434324	21434324	0	2.95338e-12	0.17738	-0.148324	0	1	2.95338e-12	0.17738	-0.148324	0	1
ENSG00000121350.16	chr12	21437615	21437615	+	7257	-3235	chr12:21434380:C:T	chr12	21434380	21434380	0	1.55166e-15	0.224896	-0.16291	0	1	1.55166e-15	0.224896	-0.16291	0	1
ENSG00000121350.16	chr12	21437615	21437615	+	7257	-3066	chr12:21434549:C:T	chr12	21434549	21434549	0	2.95338e-12	0.17738	-0.148324	0	1	2.95338e-12	0.17738	-0.148324	0	1
ENSG00000121350.16	chr12	21437615	21437615	+	7257	-2323	chr12:21435292:A:G	chr12	21435292	21435292	0	2.93936e-12	0.177411	-0.148215	0	1	2.93936e-12	0.177411	-0.148215	0	1
ENSG00000121350.16	chr12	21437615	21437615	+	7257	-1458	chr12:21436157:T:C	chr12	21436157	21436157	0	8.36334e-10	0.140145	0.131251	0	1	8.36334e-10	0.140145	0.131251	0	1
ENSG00000121350.16	chr12	21437615	21437615	+	7257	-1210	chr12:21436405:G:T	chr12	21436405	21436405	0	2.94279e-12	0.177403	-0.14821	0	1	2.94279e-12	0.177403	-0.14821	0	1
ENSG00000121350.16	chr12	21437615	21437615	+	7257	-809	chr12:21436806:G:A	chr12	21436806	21436806	0	2.94105e-12	0.177407	-0.148211	0	1	2.94105e-12	0.177407	-0.148211	0	1
ENSG00000121350.16	chr12	21437615	21437615	+	7257	-323	chr12:21437292:A:G	chr12	21437292	21437292	0	8.16894e-16	0.228813	-0.164192	0	1	8.16894e-16	0.228813	-0.164192	0	1
ENSG00000121350.16	chr12	21437615	21437615	+	7257	-152	chr12:21437463:T:C	chr12	21437463	21437463	0	8.18937e-16	0.228797	-0.164186	0	1	8.18937e-16	0.228797	-0.164186	0	1
ENSG00000121350.16	chr12	21437615	21437615	+	7257	8	chr12:21437623:A:C	chr12	21437623	21437623	0	5.54025e-15	0.217071	-0.158553	0	1	5.54025e-15	0.217071	-0.158553	0	1
ENSG00000121350.16	chr12	21437615	21437615	+	7257	72	chr12:21437687:T:C	chr12	21437687	21437687	0	8.1658e-16	0.228815	-0.164195	1	1	8.1658e-16	0.228815	-0.164195	1	1
ENSG00000121350.16	chr12	21437615	21437615	+	7257	239	chr12:21437854:C:A	chr12	21437854	21437854	0	8.16894e-16	0.228813	-0.164192	0	1	8.16894e-16	0.228813	-0.164192	0	1
ENSG00000121350.16	chr12	21437615	21437615	+	7257	1236	chr12:21438851:G:C	chr12	21438851	21438851	0	2.31163e-15	0.222453	-0.162286	0	1	2.31163e-15	0.222453	-0.162286	0	1
ENSG00000121350.16	chr12	21437615	21437615	+	7257	1265	chr12:21438880:GTA:G	chr12	21438880	21438882	0	1.28633e-15	0.226043	-0.161909	0	1	1.28633e-15	0.226043	-0.161909	0	1
ENSG00000121350.16	chr12	21437615	21437615	+	7257	1279	chr12:21438894:G:A	chr12	21438894	21438894	0	1.28372e-15	0.226055	-0.161913	0	1	1.28372e-15	0.226055	-0.161913	0	1
ENSG00000121350.16	chr12	21437615	21437615	+	7257	1298	chr12:21438913:G:A	chr12	21438913	21438913	0	1.2859e-15	0.226045	-0.16191	0	1	1.2859e-15	0.226045	-0.16191	0	1
ENSG00000121350.16	chr12	21437615	21437615	+	7257	1372	chr12:21438987:T:G	chr12	21438987	21438987	0	1.2837e-15	0.226055	-0.161913	0	1	1.2837e-15	0.226055	-0.161913	0	1
ENSG00000121350.16	chr12	21437615	21437615	+	7257	1545	chr12:21439160:G:T	chr12	21439160	21439160	0	1.28536e-15	0.226047	-0.161911	0	1	1.28536e-15	0.226047	-0.161911	0	1
ENSG00000121350.16	chr12	21437615	21437615	+	7257	1808	chr12:21439423:G:A	chr12	21439423	21439423	0	2.94098e-12	0.177407	-0.148211	0	1	2.94098e-12	0.177407	-0.148211	0	1
ENSG00000121350.16	chr12	21437615	21437615	+	7257	1857	chr12:21439472:A:T	chr12	21439472	21439472	0	1.28599e-15	0.226044	-0.16191	0	1	1.28599e-15	0.226044	-0.16191	0	1
ENSG00000121350.16	chr12	21437615	21437615	+	7257	1997	chr12:21439612:A:T	chr12	21439612	21439612	0	1.07616e-15	0.227132	-0.16287	0	1	1.07616e-15	0.227132	-0.16287	0	1
ENSG00000121350.16	chr12	21437615	21437615	+	7257	2488	chr12:21440103:T:C	chr12	21440103	21440103	0	1.0926e-15	0.22704	-0.16286	0	1	1.0926e-15	0.22704	-0.16286	0	1
ENSG00000121350.16	chr12	21437615	21437615	+	7257	3051	chr12:21440666:CA:C	chr12	21440666	21440667	0	2.91243e-12	0.177471	-0.148235	0	1	2.91243e-12	0.177471	-0.148235	0	1
ENSG00000121350.16	chr12	21437615	21437615	+	7257	3167	chr12:21440782:A:G	chr12	21440782	21440782	0	1.0318e-09	0.138732	0.129733	0	1	1.0318e-09	0.138732	0.129733	0	1
ENSG00000121350.16	chr12	21437615	21437615	+	7257	3260	chr12:21440875:G:A	chr12	21440875	21440875	0	1.28684e-15	0.22604	-0.161909	0	1	1.28684e-15	0.22604	-0.161909	0	1
ENSG00000121350.16	chr12	21437615	21437615	+	7257	3479	chr12:21441094:C:T	chr12	21441094	21441094	0	1.26401e-15	0.22615	-0.161963	0	1	1.26401e-15	0.22615	-0.161963	0	1
ENSG00000121350.16	chr12	21437615	21437615	+	7257	3558	chr12:21441173:C:T	chr12	21441173	21441173	0	2.91261e-12	0.17747	-0.148235	0	1	2.91261e-12	0.17747	-0.148235	0	1
ENSG00000121350.16	chr12	21437615	21437615	+	7257	3780	chr12:21441395:G:T	chr12	21441395	21441395	0	1.28599e-15	0.226044	-0.16191	0	1	1.28599e-15	0.226044	-0.16191	0	1
ENSG00000121350.16	chr12	21437615	21437615	+	7257	3835	chr12:21441450:T:C	chr12	21441450	21441450	0	1.67769e-09	0.135455	-0.128124	0	1	1.67769e-09	0.135455	-0.128124	0	1
ENSG00000121350.16	chr12	21437615	21437615	+	7257	4129	chr12:21441744:T:TTGTC	chr12	21441744	21441744	0	1.27175e-15	0.226112	-0.162191	0	1	1.27175e-15	0.226112	-0.162191	0	1
ENSG00000121350.16	chr12	21437615	21437615	+	7257	4286	chr12:21441901:G:T	chr12	21441901	21441901	0	1.06573e-09	0.138515	0.12963	0	1	1.06573e-09	0.138515	0.12963	0	1
ENSG00000121350.16	chr12	21437615	21437615	+	7257	4305	chr12:21441920:A:T	chr12	21441920	21441920	0	2.91892e-12	0.177456	-0.148235	0	1	2.91892e-12	0.177456	-0.148235	0	1
ENSG00000121350.16	chr12	21437615	21437615	+	7257	4434	chr12:21442049:G:A	chr12	21442049	21442049	0	2.90921e-12	0.177478	-0.148237	0	1	2.90921e-12	0.177478	-0.148237	0	1
ENSG00000121350.16	chr12	21437615	21437615	+	7257	4515	chr12:21442130:G:A	chr12	21442130	21442130	0	1.28651e-15	0.226042	-0.161909	0	1	1.28651e-15	0.226042	-0.161909	0	1
ENSG00000121350.16	chr12	21437615	21437615	+	7257	4841	chr12:21442456:A:G	chr12	21442456	21442456	0	1.29018e-15	0.226024	-0.161915	0	1	1.29018e-15	0.226024	-0.161915	0	1
ENSG00000121350.16	chr12	21437615	21437615	+	7257	4865	chr12:21442480:A:C	chr12	21442480	21442480	0	1.28446e-15	0.226052	-0.161913	0	1	1.28446e-15	0.226052	-0.161913	0	1
ENSG00000121350.16	chr12	21437615	21437615	+	7257	4943	chr12:21442558:T:C	chr12	21442558	21442558	0	1.0651e-15	0.227195	-0.162908	0	1	1.0651e-15	0.227195	-0.162908	0	1
ENSG00000121350.16	chr12	21437615	21437615	+	7257	5084	chr12:21442699:T:C	chr12	21442699	21442699	0	1.28599e-15	0.226044	-0.16191	0	1	1.28599e-15	0.226044	-0.16191	0	1
ENSG00000121350.16	chr12	21437615	21437615	+	7257	5175	chr12:21442790:G:A	chr12	21442790	21442790	0	1.29116e-15	0.22602	-0.161915	0	1	1.29116e-15	0.22602	-0.161915	0	1
ENSG00000121350.16	chr12	21437615	21437615	+	7257	5469	chr12:21443084:T:G	chr12	21443084	21443084	0	1.28599e-15	0.226044	-0.16191	0	1	1.28599e-15	0.226044	-0.16191	0	1
ENSG00000121350.16	chr12	21437615	21437615	+	7257	5566	chr12:21443181:G:A	chr12	21443181	21443181	0	1.28801e-15	0.226035	-0.161907	0	1	1.28801e-15	0.226035	-0.161907	0	1
ENSG00000121350.16	chr12	21437615	21437615	+	7257	5892	chr12:21443507:A:T	chr12	21443507	21443507	0	1.28589e-15	0.226045	-0.161912	0	1	1.28589e-15	0.226045	-0.161912	0	1
ENSG00000121350.16	chr12	21437615	21437615	+	7257	6242	chr12:21443857:G:T	chr12	21443857	21443857	0	1.28599e-15	0.226044	-0.16191	0	1	1.28599e-15	0.226044	-0.16191	0	1
ENSG00000121350.16	chr12	21437615	21437615	+	7257	6697	chr12:21444312:A:G	chr12	21444312	21444312	0	1.36446e-15	0.225682	-0.162009	0	1	1.36446e-15	0.225682	-0.162009	0	1
ENSG00000121350.16	chr12	21437615	21437615	+	7257	6965	chr12:21444580:G:A	chr12	21444580	21444580	0	1.36216e-15	0.225693	-0.162013	0	1	1.36216e-15	0.225693	-0.162013	0	1
ENSG00000121350.16	chr12	21437615	21437615	+	7257	7055	chr12:21444670:T:C	chr12	21444670	21444670	0	1.36216e-15	0.225693	-0.162013	0	1	1.36216e-15	0.225693	-0.162013	0	1
ENSG00000121350.16	chr12	21437615	21437615	+	7257	7064	chr12:21444679:AAGG:A	chr12	21444679	21444682	0	1.35905e-15	0.225707	-0.162021	0	1	1.35905e-15	0.225707	-0.162021	0	1
ENSG00000121350.16	chr12	21437615	21437615	+	7257	7141	chr12:21444756:C:G	chr12	21444756	21444756	0	3.02262e-12	0.17723	-0.147929	0	1	3.02262e-12	0.17723	-0.147929	0	1
ENSG00000121350.16	chr12	21437615	21437615	+	7257	7646	chr12:21445261:G:A	chr12	21445261	21445261	0	1.36372e-15	0.225686	-0.161995	0	1	1.36372e-15	0.225686	-0.161995	0	1
ENSG00000121350.16	chr12	21437615	21437615	+	7257	7715	chr12:21445330:C:T	chr12	21445330	21445330	0	1.06954e-09	0.138491	0.129735	0	1	1.06954e-09	0.138491	0.129735	0	1
ENSG00000121350.16	chr12	21437615	21437615	+	7257	8152	chr12:21445767:T:C	chr12	21445767	21445767	0	1.08924e-09	0.138368	-0.129261	0	1	1.08924e-09	0.138368	-0.129261	0	1
ENSG00000121350.16	chr12	21437615	21437615	+	7257	8335	chr12:21445950:G:A	chr12	21445950	21445950	0	1.12988e-15	0.226835	-0.162981	0	1	1.12988e-15	0.226835	-0.162981	0	1
ENSG00000121350.16	chr12	21437615	21437615	+	7257	8457	chr12:21446072:A:G	chr12	21446072	21446072	0	1.12902e-15	0.226839	-0.162983	0	1	1.12902e-15	0.226839	-0.162983	0	1
ENSG00000121350.16	chr12	21437615	21437615	+	7257	8708	chr12:21446323:CT:C	chr12	21446323	21446324	0	1.12643e-15	0.226853	-0.16299	0	1	1.12643e-15	0.226853	-0.16299	0	1
ENSG00000121350.16	chr12	21437615	21437615	+	7257	8753	chr12:21446368:T:G	chr12	21446368	21446368	0	3.01397e-12	0.177249	-0.147937	0	1	3.01397e-12	0.177249	-0.147937	0	1
ENSG00000121350.16	chr12	21437615	21437615	+	7257	8824	chr12:21446439:A:G	chr12	21446439	21446439	0	3.01425e-12	0.177248	-0.147938	0	1	3.01425e-12	0.177248	-0.147938	0	1
ENSG00000121350.16	chr12	21437615	21437615	+	7257	9626	chr12:21447241:T:C	chr12	21447241	21447241	0	3.01397e-12	0.177249	-0.147937	0	1	3.01397e-12	0.177249	-0.147937	0	1
ENSG00000121350.16	chr12	21437615	21437615	+	7257	9857	chr12:21447472:G:C	chr12	21447472	21447472	0	1.12902e-15	0.226839	-0.162983	0	1	1.12902e-15	0.226839	-0.162983	0	1
ENSG00000121350.16	chr12	21437615	21437615	+	7257	9894	chr12:21447509:T:C	chr12	21447509	21447509	0	1.1437e-15	0.226761	-0.163009	0	1	1.1437e-15	0.226761	-0.163009	0	1
ENSG00000121350.16	chr12	21437615	21437615	+	7257	10090	chr12:21447705:T:G	chr12	21447705	21447705	0	1.13042e-15	0.226832	-0.16298	0	1	1.13042e-15	0.226832	-0.16298	0	1
ENSG00000121350.16	chr12	21437615	21437615	+	7257	10188	chr12:21447803:G:A	chr12	21447803	21447803	0	1.12902e-15	0.226839	-0.162983	0	1	1.12902e-15	0.226839	-0.162983	0	1
ENSG00000121350.16	chr12	21437615	21437615	+	7257	10289	chr12:21447904:A:G	chr12	21447904	21447904	0	1.13032e-15	0.226832	-0.16298	0	1	1.13032e-15	0.226832	-0.16298	0	1
ENSG00000121350.16	chr12	21437615	21437615	+	7257	10291	chr12:21447906:A:G	chr12	21447906	21447906	0	1.13291e-15	0.226818	-0.162978	0	1	1.13291e-15	0.226818	-0.162978	0	1
ENSG00000121350.16	chr12	21437615	21437615	+	7257	10304	chr12:21447919:A:C	chr12	21447919	21447919	0	1.13032e-15	0.226832	-0.16298	0	1	1.13032e-15	0.226832	-0.16298	0	1
ENSG00000121350.16	chr12	21437615	21437615	+	7257	10316	chr12:21447931:T:C	chr12	21447931	21447931	0	1.13122e-15	0.226828	-0.162978	0	1	1.13122e-15	0.226828	-0.162978	0	1
ENSG00000121350.16	chr12	21437615	21437615	+	7257	10942	chr12:21448557:C:T	chr12	21448557	21448557	0	1.36186e-15	0.225694	-0.162003	0	1	1.36186e-15	0.225694	-0.162003	0	1
ENSG00000121350.16	chr12	21437615	21437615	+	7257	10954	chr12:21448569:T:C	chr12	21448569	21448569	0	1.1312e-15	0.226828	-0.162978	0	1	1.1312e-15	0.226828	-0.162978	0	1
ENSG00000121350.16	chr12	21437615	21437615	+	7257	11082	chr12:21448697:A:G	chr12	21448697	21448697	0	9.08666e-10	0.139588	0.130736	0	1	9.08666e-10	0.139588	0.130736	0	1
ENSG00000121350.16	chr12	21437615	21437615	+	7257	11213	chr12:21448828:T:G	chr12	21448828	21448828	0	1.12863e-15	0.226841	-0.162983	0	1	1.12863e-15	0.226841	-0.162983	0	1
ENSG00000121350.16	chr12	21437615	21437615	+	7257	11383	chr12:21448998:A:T	chr12	21448998	21448998	0	1.12948e-15	0.226837	-0.162982	0	1	1.12948e-15	0.226837	-0.162982	0	1
ENSG00000121350.16	chr12	21437615	21437615	+	7257	11749	chr12:21449364:AT:A	chr12	21449364	21449365	0	1.12666e-15	0.226852	-0.162995	0	1	1.12666e-15	0.226852	-0.162995	0	1
ENSG00000121350.16	chr12	21437615	21437615	+	7257	12394	chr12:21450009:C:T	chr12	21450009	21450009	0	3.01116e-12	0.177255	-0.147938	0	1	3.01116e-12	0.177255	-0.147938	0	1
ENSG00000121350.16	chr12	21437615	21437615	+	7257	12406	chr12:21450021:C:T	chr12	21450021	21450021	0	1.27723e-15	0.226086	-0.162704	0	1	1.27723e-15	0.226086	-0.162704	0	1
ENSG00000121350.16	chr12	21437615	21437615	+	7257	12489	chr12:21450104:C:T	chr12	21450104	21450104	0	1.1024e-15	0.226985	-0.163053	0	1	1.1024e-15	0.226985	-0.163053	0	1
ENSG00000121350.16	chr12	21437615	21437615	+	7257	12490	chr12:21450105:G:A	chr12	21450105	21450105	0	9.81501e-16	0.227694	-0.162591	0	1	9.81501e-16	0.227694	-0.162591	0	1
ENSG00000121350.16	chr12	21437615	21437615	+	7257	12795	chr12:21450410:A:G	chr12	21450410	21450410	0	1.12933e-15	0.226838	-0.162993	0	1	1.12933e-15	0.226838	-0.162993	0	1
ENSG00000121350.16	chr12	21437615	21437615	+	7257	12940	chr12:21450555:T:G	chr12	21450555	21450555	0	3.00903e-12	0.17726	-0.147938	0	1	3.00903e-12	0.17726	-0.147938	0	1
ENSG00000121350.16	chr12	21437615	21437615	+	7257	13252	chr12:21450867:T:C	chr12	21450867	21450867	0	1.12556e-15	0.226858	-0.163094	0	1	1.12556e-15	0.226858	-0.163094	0	1
ENSG00000121350.16	chr12	21437615	21437615	+	7257	13270	chr12:21450885:A:C	chr12	21450885	21450885	0	1.12817e-15	0.226844	-0.163086	0	1	1.12817e-15	0.226844	-0.163086	0	1
ENSG00000121350.16	chr12	21437615	21437615	+	7257	13559	chr12:21451174:G:A	chr12	21451174	21451174	0	1.12935e-15	0.226838	-0.163086	0	1	1.12935e-15	0.226838	-0.163086	0	1
ENSG00000121350.16	chr12	21437615	21437615	+	7257	13632	chr12:21451247:C:A	chr12	21451247	21451247	0	1.13475e-15	0.226809	-0.163072	0	1	1.13475e-15	0.226809	-0.163072	0	1
ENSG00000121350.16	chr12	21437615	21437615	+	7257	13969	chr12:21451584:A:G	chr12	21451584	21451584	0	1.12817e-15	0.226844	-0.163086	0	1	1.12817e-15	0.226844	-0.163086	0	1
ENSG00000121350.16	chr12	21437615	21437615	+	7257	14191	chr12:21451806:C:T	chr12	21451806	21451806	0	2.08275e-14	0.20885	-0.158201	0	1	2.08275e-14	0.20885	-0.158201	0	1
ENSG00000121350.16	chr12	21437615	21437615	+	7257	14608	chr12:21452223:A:C	chr12	21452223	21452223	0	1.12811e-15	0.226844	-0.163086	0	1	1.12811e-15	0.226844	-0.163086	0	1
ENSG00000121350.16	chr12	21437615	21437615	+	7257	14817	chr12:21452432:G:T	chr12	21452432	21452432	0	1.7115e-15	0.224296	-0.161597	0	1	1.7115e-15	0.224296	-0.161597	0	1
ENSG00000121350.16	chr12	21437615	21437615	+	7257	14928	chr12:21452543:A:C	chr12	21452543	21452543	0	1.12817e-15	0.226844	-0.163086	0	1	1.12817e-15	0.226844	-0.163086	0	1
ENSG00000121350.16	chr12	21437615	21437615	+	7257	14937	chr12:21452552:A:C	chr12	21452552	21452552	0	1.1301e-15	0.226834	-0.163082	0	1	1.1301e-15	0.226834	-0.163082	0	1
ENSG00000121350.16	chr12	21437615	21437615	+	7257	14958	chr12:21452573:C:T	chr12	21452573	21452573	0	1.11689e-15	0.226905	-0.163166	0	1	1.11689e-15	0.226905	-0.163166	0	1
ENSG00000121350.16	chr12	21437615	21437615	+	7257	14969	chr12:21452584:C:A	chr12	21452584	21452584	0	1.85952e-15	0.223788	-0.162626	0	1	1.85952e-15	0.223788	-0.162626	0	1
ENSG00000121350.16	chr12	21437615	21437615	+	7257	15073	chr12:21452688:C:T	chr12	21452688	21452688	0	1.11607e-15	0.22691	-0.163167	0	1	1.11607e-15	0.22691	-0.163167	0	1
ENSG00000121350.16	chr12	21437615	21437615	+	7257	15206	chr12:21452821:A:G	chr12	21452821	21452821	0	1.11607e-15	0.22691	-0.163167	0	1	1.11607e-15	0.22691	-0.163167	0	1
ENSG00000121350.16	chr12	21437615	21437615	+	7257	15578	chr12:21453193:G:A	chr12	21453193	21453193	0	1.11607e-15	0.22691	-0.163167	0	1	1.11607e-15	0.22691	-0.163167	0	1
ENSG00000121350.16	chr12	21437615	21437615	+	7257	15582	chr12:21453197:T:C	chr12	21453197	21453197	0	1.11607e-15	0.22691	-0.163167	0	1	1.11607e-15	0.22691	-0.163167	0	1
ENSG00000121350.16	chr12	21437615	21437615	+	7257	15893	chr12:21453508:CCTTT:C	chr12	21453508	21453512	0	4.25383e-12	0.175018	-0.149328	0	1	4.25383e-12	0.175018	-0.149328	0	1
ENSG00000121350.16	chr12	21437615	21437615	+	7257	16220	chr12:21453835:A:T	chr12	21453835	21453835	0	1.11607e-15	0.22691	-0.163167	0	1	1.11607e-15	0.22691	-0.163167	0	1
ENSG00000121350.16	chr12	21437615	21437615	+	7257	16449	chr12:21454064:G:A	chr12	21454064	21454064	0	1.33153e-15	0.225832	-0.162256	0	1	1.33153e-15	0.225832	-0.162256	0	1
ENSG00000121350.16	chr12	21437615	21437615	+	7257	16963	chr12:21454578:T:G	chr12	21454578	21454578	0	1.32981e-15	0.22584	-0.16225	0	1	1.32981e-15	0.22584	-0.16225	0	1
ENSG00000121350.16	chr12	21437615	21437615	+	7257	16965	chr12:21454580:T:C	chr12	21454580	21454580	0	1.32981e-15	0.22584	-0.16225	0	1	1.32981e-15	0.22584	-0.16225	0	1
ENSG00000121350.16	chr12	21437615	21437615	+	7257	17130	chr12:21454745:G:A	chr12	21454745	21454745	0	1.37433e-15	0.225638	-0.16218	0	1	1.37433e-15	0.225638	-0.16218	0	1
ENSG00000121350.16	chr12	21437615	21437615	+	7257	17462	chr12:21455077:G:T	chr12	21455077	21455077	0	1.32608e-15	0.225857	-0.162256	0	1	1.32608e-15	0.225857	-0.162256	0	1
ENSG00000121350.16	chr12	21437615	21437615	+	7257	17494	chr12:21455109:A:G	chr12	21455109	21455109	0	1.35541e-15	0.225723	-0.162218	0	1	1.35541e-15	0.225723	-0.162218	0	1
ENSG00000121350.16	chr12	21437615	21437615	+	7257	17843	chr12:21455458:T:C	chr12	21455458	21455458	0	1.32753e-15	0.22585	-0.162254	0	1	1.32753e-15	0.22585	-0.162254	0	1
ENSG00000121350.16	chr12	21437615	21437615	+	7257	17847	chr12:21455462:TTA:T	chr12	21455462	21455464	0	1.33601e-15	0.225811	-0.162278	0	1	1.33601e-15	0.225811	-0.162278	0	1
ENSG00000121350.16	chr12	21437615	21437615	+	7257	17970	chr12:21455585:G:A	chr12	21455585	21455585	0	1.32608e-15	0.225857	-0.162256	0	1	1.32608e-15	0.225857	-0.162256	0	1
ENSG00000121350.16	chr12	21437615	21437615	+	7257	18036	chr12:21455651:T:C	chr12	21455651	21455651	0	2.95448e-12	0.177378	-0.148011	0	1	2.95448e-12	0.177378	-0.148011	0	1
ENSG00000121350.16	chr12	21437615	21437615	+	7257	18183	chr12:21455798:C:T	chr12	21455798	21455798	0	1.32557e-15	0.225859	-0.162257	0	1	1.32557e-15	0.225859	-0.162257	0	1
ENSG00000121350.16	chr12	21437615	21437615	+	7257	18342	chr12:21455957:T:C	chr12	21455957	21455957	0	1.33181e-15	0.22583	-0.162254	0	1	1.33181e-15	0.22583	-0.162254	0	1
ENSG00000121350.16	chr12	21437615	21437615	+	7257	18673	chr12:21456288:G:T	chr12	21456288	21456288	0	1.32629e-15	0.225856	-0.162258	0	1	1.32629e-15	0.225856	-0.162258	0	1
ENSG00000121350.16	chr12	21437615	21437615	+	7257	18739	chr12:21456354:C:T	chr12	21456354	21456354	0	1.32538e-15	0.22586	-0.162259	0	1	1.32538e-15	0.22586	-0.162259	0	1
ENSG00000121350.16	chr12	21437615	21437615	+	7257	18774	chr12:21456389:C:A	chr12	21456389	21456389	0	4.25632e-12	0.175014	-0.149317	0	1	4.25632e-12	0.175014	-0.149317	0	1
ENSG00000121350.16	chr12	21437615	21437615	+	7257	19184	chr12:21456799:A:G	chr12	21456799	21456799	0	1.11396e-15	0.226921	-0.163173	0	1	1.11396e-15	0.226921	-0.163173	0	1
ENSG00000121350.16	chr12	21437615	21437615	+	7257	19358	chr12:21456973:G:A	chr12	21456973	21456973	0	1.32538e-15	0.22586	-0.162259	0	1	1.32538e-15	0.22586	-0.162259	0	1
ENSG00000121350.16	chr12	21437615	21437615	+	7257	19478	chr12:21457093:G:A	chr12	21457093	21457093	0	1.87743e-15	0.223729	-0.161125	0	1	1.87743e-15	0.223729	-0.161125	0	1
ENSG00000121350.16	chr12	21437615	21437615	+	7257	19548	chr12:21457163:TAAC:T	chr12	21457163	21457166	0	1.28818e-15	0.226034	-0.162324	0	1	1.28818e-15	0.226034	-0.162324	0	1
ENSG00000121350.16	chr12	21437615	21437615	+	7257	19575	chr12:21457190:A:G	chr12	21457190	21457190	0	1.29038e-15	0.226023	-0.162319	0	1	1.29038e-15	0.226023	-0.162319	0	1
ENSG00000121350.16	chr12	21437615	21437615	+	7257	19695	chr12:21457310:T:C	chr12	21457310	21457310	0	1.32538e-15	0.22586	-0.162259	0	1	1.32538e-15	0.22586	-0.162259	0	1
ENSG00000121350.16	chr12	21437615	21437615	+	7257	19813	chr12:21457428:T:G	chr12	21457428	21457428	0	1.77738e-09	0.135065	-0.128132	0	1	1.77738e-09	0.135065	-0.128132	0	1
ENSG00000121350.16	chr12	21437615	21437615	+	7257	19865	chr12:21457480:A:T	chr12	21457480	21457480	0	1.33173e-15	0.225831	-0.162253	0	1	1.33173e-15	0.225831	-0.162253	0	1
ENSG00000121350.16	chr12	21437615	21437615	+	7257	20144	chr12:21457759:A:T	chr12	21457759	21457759	0	1.32836e-15	0.225846	-0.162257	0	1	1.32836e-15	0.225846	-0.162257	0	1
ENSG00000121350.16	chr12	21437615	21437615	+	7257	20710	chr12:21458325:C:T	chr12	21458325	21458325	0	2.95179e-12	0.177384	-0.148012	0	1	2.95179e-12	0.177384	-0.148012	0	1
ENSG00000121350.16	chr12	21437615	21437615	+	7257	20923	chr12:21458538:G:A	chr12	21458538	21458538	0	1.32538e-15	0.22586	-0.16226	0	1	1.32538e-15	0.22586	-0.16226	0	1
ENSG00000121350.16	chr12	21437615	21437615	+	7257	21081	chr12:21458696:G:A	chr12	21458696	21458696	0	1.32423e-15	0.225865	-0.162264	0	1	1.32423e-15	0.225865	-0.162264	0	1
ENSG00000121350.16	chr12	21437615	21437615	+	7257	21432	chr12:21459047:T:C	chr12	21459047	21459047	0	1.11449e-15	0.226918	-0.163175	0	1	1.11449e-15	0.226918	-0.163175	0	1
ENSG00000121350.16	chr12	21437615	21437615	+	7257	21634	chr12:21459249:A:G	chr12	21459249	21459249	0	1.11662e-15	0.226907	-0.163171	0	1	1.11662e-15	0.226907	-0.163171	0	1
ENSG00000121350.16	chr12	21437615	21437615	+	7257	21788	chr12:21459403:C:T	chr12	21459403	21459403	0	1.32667e-15	0.225854	-0.162259	0	1	1.32667e-15	0.225854	-0.162259	0	1
ENSG00000121350.16	chr12	21437615	21437615	+	7257	21814	chr12:21459429:C:T	chr12	21459429	21459429	0	1.32487e-15	0.225862	-0.162261	0	1	1.32487e-15	0.225862	-0.162261	0	1
ENSG00000121350.16	chr12	21437615	21437615	+	7257	22157	chr12:21459772:A:G	chr12	21459772	21459772	0	1.32538e-15	0.22586	-0.16226	0	1	1.32538e-15	0.22586	-0.16226	0	1
ENSG00000121350.16	chr12	21437615	21437615	+	7257	22565	chr12:21460180:T:A	chr12	21460180	21460180	0	1.11867e-15	0.226896	-0.163164	0	1	1.11867e-15	0.226896	-0.163164	0	1
ENSG00000121350.16	chr12	21437615	21437615	+	7257	22599	chr12:21460214:C:T	chr12	21460214	21460214	0	1.32538e-15	0.22586	-0.16226	0	1	1.32538e-15	0.22586	-0.16226	0	1
ENSG00000121350.16	chr12	21437615	21437615	+	7257	22721	chr12:21460336:G:A	chr12	21460336	21460336	0	1.77952e-09	0.135057	-0.128128	0	1	1.77952e-09	0.135057	-0.128128	0	1
ENSG00000121350.16	chr12	21437615	21437615	+	7257	22764	chr12:21460379:G:A	chr12	21460379	21460379	0	1.32481e-15	0.225863	-0.162262	0	1	1.32481e-15	0.225863	-0.162262	0	1
ENSG00000121350.16	chr12	21437615	21437615	+	7257	23130	chr12:21460745:A:T	chr12	21460745	21460745	0	2.95071e-12	0.177386	-0.148023	0	1	2.95071e-12	0.177386	-0.148023	0	1
ENSG00000121350.16	chr12	21437615	21437615	+	7257	23318	chr12:21460933:A:G	chr12	21460933	21460933	0	1.32584e-15	0.225858	-0.162267	0	1	1.32584e-15	0.225858	-0.162267	0	1
ENSG00000121350.16	chr12	21437615	21437615	+	7257	23374	chr12:21460989:T:C	chr12	21460989	21460989	0	1.3248e-15	0.225863	-0.162269	0	1	1.3248e-15	0.225863	-0.162269	0	1
ENSG00000121350.16	chr12	21437615	21437615	+	7257	23592	chr12:21461207:CAATTT:C	chr12	21461207	21461212	0	1.3248e-15	0.225863	-0.162269	0	1	1.3248e-15	0.225863	-0.162269	0	1
ENSG00000121350.16	chr12	21437615	21437615	+	7257	23707	chr12:21461322:G:A	chr12	21461322	21461322	0	1.3248e-15	0.225863	-0.162269	0	1	1.3248e-15	0.225863	-0.162269	0	1
ENSG00000121350.16	chr12	21437615	21437615	+	7257	24354	chr12:21461969:A:G	chr12	21461969	21461969	0	1.11496e-15	0.226916	-0.16318	0	1	1.11496e-15	0.226916	-0.16318	0	1
ENSG00000121350.16	chr12	21437615	21437615	+	7257	24658	chr12:21462273:A:G	chr12	21462273	21462273	0	1.07709e-09	0.138443	0.129829	0	1	1.07709e-09	0.138443	0.129829	0	1
ENSG00000121350.16	chr12	21437615	21437615	+	7257	24699	chr12:21462314:T:G	chr12	21462314	21462314	0	1.32474e-15	0.225863	-0.162269	0	1	1.32474e-15	0.225863	-0.162269	0	1
ENSG00000121350.16	chr12	21437615	21437615	+	7257	24708	chr12:21462323:G:A	chr12	21462323	21462323	0	1.3248e-15	0.225863	-0.162269	0	1	1.3248e-15	0.225863	-0.162269	0	1
ENSG00000121350.16	chr12	21437615	21437615	+	7257	24769	chr12:21462384:C:T	chr12	21462384	21462384	0	1.25827e-15	0.226177	-0.163698	0	1	1.25827e-15	0.226177	-0.163698	0	1
ENSG00000121350.16	chr12	21437615	21437615	+	7257	25115	chr12:21462730:T:C	chr12	21462730	21462730	0	1.25961e-15	0.226171	-0.163694	0	1	1.25961e-15	0.226171	-0.163694	0	1
ENSG00000121350.16	chr12	21437615	21437615	+	7257	25386	chr12:21463001:A:T	chr12	21463001	21463001	0	1.47943e-15	0.225188	-0.162659	0	1	1.47943e-15	0.225188	-0.162659	0	1
ENSG00000121350.16	chr12	21437615	21437615	+	7257	25517	chr12:21463132:CAGG:C	chr12	21463132	21463135	0	1.25961e-15	0.226171	-0.163694	0	1	1.25961e-15	0.226171	-0.163694	0	1
ENSG00000121350.16	chr12	21437615	21437615	+	7257	25710	chr12:21463325:C:T	chr12	21463325	21463325	0	1.09531e-09	0.13833	0.130845	0	1	1.09531e-09	0.13833	0.130845	0	1
ENSG00000121350.16	chr12	21437615	21437615	+	7257	25756	chr12:21463371:C:T	chr12	21463371	21463371	0	1.26019e-15	0.226168	-0.163685	0	1	1.26019e-15	0.226168	-0.163685	0	1
ENSG00000121350.16	chr12	21437615	21437615	+	7257	26009	chr12:21463624:G:A	chr12	21463624	21463624	0	1.09467e-09	0.138334	0.130847	0	1	1.09467e-09	0.138334	0.130847	0	1
ENSG00000121350.16	chr12	21437615	21437615	+	7257	26049	chr12:21463664:C:T	chr12	21463664	21463664	0	1.26767e-15	0.226132	-0.163718	0	1	1.26767e-15	0.226132	-0.163718	0	1
ENSG00000121350.16	chr12	21437615	21437615	+	7257	26292	chr12:21463907:T:C	chr12	21463907	21463907	0	1.09467e-09	0.138334	0.130847	0	1	1.09467e-09	0.138334	0.130847	0	1
ENSG00000121350.16	chr12	21437615	21437615	+	7257	26595	chr12:21464210:A:G	chr12	21464210	21464210	0	1.25589e-12	0.182892	-0.150418	0	1	1.25589e-12	0.182892	-0.150418	0	1
ENSG00000121350.16	chr12	21437615	21437615	+	7257	27164	chr12:21464779:A:G	chr12	21464779	21464779	0	1.79562e-09	0.134996	-0.129135	0	1	1.79562e-09	0.134996	-0.129135	0	1
ENSG00000121350.16	chr12	21437615	21437615	+	7257	27189	chr12:21464804:C:T	chr12	21464804	21464804	0	2.74329e-12	0.177857	-0.148715	0	1	2.74329e-12	0.177857	-0.148715	0	1
ENSG00000121350.16	chr12	21437615	21437615	+	7257	27903	chr12:21465518:T:G	chr12	21465518	21465518	0	2.74714e-12	0.177848	-0.148724	0	1	2.74714e-12	0.177848	-0.148724	0	1
ENSG00000121350.16	chr12	21437615	21437615	+	7257	27964	chr12:21465579:C:T	chr12	21465579	21465579	0	1.5957e-09	0.135793	-0.129475	0	1	1.5957e-09	0.135793	-0.129475	0	1
ENSG00000121350.16	chr12	21437615	21437615	+	7257	28859	chr12:21466474:G:A	chr12	21466474	21466474	0	1.2586e-15	0.226176	-0.163725	0	1	1.2586e-15	0.226176	-0.163725	0	1
ENSG00000121350.16	chr12	21437615	21437615	+	7257	28903	chr12:21466518:A:G	chr12	21466518	21466518	0	1.09072e-09	0.138359	0.130906	0	1	1.09072e-09	0.138359	0.130906	0	1
ENSG00000121350.16	chr12	21437615	21437615	+	7257	29082	chr12:21466697:A:C	chr12	21466697	21466697	0	2.21086e-15	0.222727	-0.163202	0	1	2.21086e-15	0.222727	-0.163202	0	1
ENSG00000121350.16	chr12	21437615	21437615	+	7257	31188	chr12:21468803:A:G	chr12	21468803	21468803	0	1.59711e-12	0.181347	-0.149321	0	1	1.59711e-12	0.181347	-0.149321	0	1
ENSG00000121350.16	chr12	21437615	21437615	+	7257	31268	chr12:21468883:A:C	chr12	21468883	21468883	0	2.09318e-10	0.149414	0.136092	0	1	2.09318e-10	0.149414	0.136092	0	1
ENSG00000121350.16	chr12	21437615	21437615	+	7257	31342	chr12:21468957:T:C	chr12	21468957	21468957	0	3.62629e-08	0.114497	0.119916	0	1	3.62629e-08	0.114497	0.119916	0	1
ENSG00000121350.16	chr12	21437615	21437615	+	7257	32573	chr12:21470188:T:G	chr12	21470188	21470188	0	1.12806e-09	0.138132	0.130791	0	1	1.12806e-09	0.138132	0.130791	0	1
ENSG00000121350.16	chr12	21437615	21437615	+	7257	33760	chr12:21471375:A:T	chr12	21471375	21471375	0	1.11703e-09	0.138198	0.130751	0	1	1.11703e-09	0.138198	0.130751	0	1
ENSG00000121350.16	chr12	21437615	21437615	+	7257	35603	chr12:21473218:A:T	chr12	21473218	21473218	0	1.92212e-12	0.180153	-0.14991	0	1	1.92212e-12	0.180153	-0.14991	0	1
ENSG00000121350.16	chr12	21437615	21437615	+	7257	36395	chr12:21474010:T:C	chr12	21474010	21474010	0	4.95781e-14	0.203423	-0.153185	0	1	4.95781e-14	0.203423	-0.153185	0	1
ENSG00000121350.16	chr12	21437615	21437615	+	7257	36644	chr12:21474259:A:T	chr12	21474259	21474259	0	7.19366e-12	0.171606	-0.1435	0	1	7.19366e-12	0.171606	-0.1435	0	1
ENSG00000121350.16	chr12	21437615	21437615	+	7257	36738	chr12:21474353:A:G	chr12	21474353	21474353	0	6.31041e-11	0.157368	-0.139792	0	1	6.31041e-11	0.157368	-0.139792	0	1
ENSG00000121350.16	chr12	21437615	21437615	+	7257	37008	chr12:21474623:A:C	chr12	21474623	21474623	0	1.82332e-08	0.11922	0.123213	0	1	1.82332e-08	0.11922	0.123213	0	1
ENSG00000121350.16	chr12	21437615	21437615	+	7257	37123	chr12:21474738:C:G	chr12	21474738	21474738	0	5.62762e-10	0.142805	-0.130545	0	1	5.62762e-10	0.142805	-0.130545	0	1
ENSG00000121350.16	chr12	21437615	21437615	+	7257	37771	chr12:21475386:C:T	chr12	21475386	21475386	0	5.8255e-10	0.142573	-0.130767	0	1	5.8255e-10	0.142573	-0.130767	0	1
ENSG00000121350.16	chr12	21437615	21437615	+	7257	37787	chr12:21475402:G:A	chr12	21475402	21475402	0	5.86097e-10	0.142533	-0.130749	0	1	5.86097e-10	0.142533	-0.130749	0	1
ENSG00000121350.16	chr12	21437615	21437615	+	7257	38242	chr12:21475857:T:C	chr12	21475857	21475857	0	5.6598e-10	0.142767	-0.130856	0	1	5.6598e-10	0.142767	-0.130856	0	1
ENSG00000121350.16	chr12	21437615	21437615	+	7257	39597	chr12:21477212:A:G	chr12	21477212	21477212	0	3.28e-10	0.146418	-0.131933	0	1	3.28e-10	0.146418	-0.131933	0	1
ENSG00000121350.16	chr12	21437615	21437615	+	7257	58396	chr12:21496011:T:A	chr12	21496011	21496011	0	7.45065e-07	0.093509	0.106624	0	1	7.45065e-07	0.093509	0.106624	0	1
ENSG00000121350.16	chr12	21437615	21437615	+	7257	58611	chr12:21496226:T:C	chr12	21496226	21496226	0	7.53316e-07	0.0934319	0.1066	0	1	7.53316e-07	0.0934319	0.1066	0	1
ENSG00000121350.16	chr12	21437615	21437615	+	7257	60911	chr12:21498526:G:A	chr12	21498526	21498526	0	8.27664e-07	0.0927728	0.106604	0	1	8.27664e-07	0.0927728	0.106604	0	1
ENSG00000121350.16	chr12	21437615	21437615	+	7257	67780	chr12:21505395:A:G	chr12	21505395	21505395	0	2.08977e-06	0.0862714	0.100675	0	1	2.08977e-06	0.0862714	0.100675	0	1
ENSG00000121350.16	chr12	21437615	21437615	+	7257	68572	chr12:21506187:C:T	chr12	21506187	21506187	0	1.29858e-06	0.0896148	0.102289	0	1	1.29858e-06	0.0896148	0.102289	0	1
ENSG00000121350.16	chr12	21437615	21437615	+	7257	68819	chr12:21506434:A:G	chr12	21506434	21506434	0	3.41219e-06	0.0828185	0.0996717	0	1	3.41219e-06	0.0828185	0.0996717	0	1
ENSG00000121350.16	chr12	21437615	21437615	+	7257	69033	chr12:21506648:T:A	chr12	21506648	21506648	0	3.57728e-06	0.0824853	0.100359	0	1	3.57728e-06	0.0824853	0.100359	0	1
ENSG00000121350.16	chr12	21437615	21437615	+	7257	69068	chr12:21506683:C:A	chr12	21506683	21506683	0	3.57898e-06	0.082482	0.100383	0	1	3.57898e-06	0.082482	0.100383	0	1
ENSG00000121350.16	chr12	21437615	21437615	+	7257	71158	chr12:21508773:C:G	chr12	21508773	21508773	0	6.08203e-07	0.094929	0.106193	0	1	6.08203e-07	0.094929	0.106193	0	1
ENSG00000121350.16	chr12	21437615	21437615	+	7257	71768	chr12:21509383:C:T	chr12	21509383	21509383	0	6.11435e-07	0.094892	0.105556	0	1	6.11435e-07	0.094892	0.105556	0	1
ENSG00000121350.16	chr12	21437615	21437615	+	7257	72490	chr12:21510105:A:T	chr12	21510105	21510105	0	1.40462e-06	0.0890637	0.102631	0	1	1.40462e-06	0.0890637	0.102631	0	1
ENSG00000121350.16	chr12	21437615	21437615	+	7257	72773	chr12:21510388:T:C	chr12	21510388	21510388	0	5.87327e-07	0.0951732	0.105583	0	1	5.87327e-07	0.0951732	0.105583	0	1
ENSG00000121350.16	chr12	21437615	21437615	+	7257	73070	chr12:21510685:T:G	chr12	21510685	21510685	0	5.85999e-07	0.0951891	0.110491	0	1	5.85999e-07	0.0951891	0.110491	0	1
ENSG00000121350.16	chr12	21437615	21437615	+	7257	76687	chr12:21514302:A:G	chr12	21514302	21514302	0	6.47964e-07	0.0944861	0.11042	0	1	6.47964e-07	0.0944861	0.11042	0	1
ENSG00000121350.16	chr12	21437615	21437615	+	7257	78478	chr12:21516093:A:G	chr12	21516093	21516093	0	7.66692e-09	0.125143	0.122984	0	1	7.66692e-09	0.125143	0.122984	0	1
ENSG00000121350.16	chr12	21437615	21437615	+	7257	79447	chr12:21517062:G:A	chr12	21517062	21517062	0	3.19511e-07	0.0994229	0.11203	0	1	3.19511e-07	0.0994229	0.11203	0	1
ENSG00000121350.16	chr12	21437615	21437615	+	7257	79861	chr12:21517476:C:A	chr12	21517476	21517476	0	2.58693e-08	0.116819	-0.115194	0	1	2.58693e-08	0.116819	-0.115194	0	1
ENSG00000121350.16	chr12	21437615	21437615	+	7257	80642	chr12:21518257:C:T	chr12	21518257	21518257	0	1.14324e-08	0.122416	0.121767	0	1	1.14324e-08	0.122416	0.121767	0	1
ENSG00000121350.16	chr12	21437615	21437615	+	7257	84251	chr12:21521866:TCTA:T	chr12	21521866	21521869	0	4.03173e-07	0.097801	0.111498	0	1	4.03173e-07	0.097801	0.111498	0	1
ENSG00000121350.16	chr12	21437615	21437615	+	7257	86905	chr12:21524520:C:T	chr12	21524520	21524520	0	4.16435e-07	0.0975752	0.112316	0	1	4.16435e-07	0.0975752	0.112316	0	1
ENSG00000060982.15	chr12	24949101	24949101	-	7018	135190	chr12:24813911:C:T	chr12	24813911	24813911	0	1.79296e-06	0.0873487	0.262132	0	1	1.79296e-06	0.0873487	0.262132	0	1
ENSG00000060982.15	chr12	24949101	24949101	-	7018	135002	chr12:24814099:G:A	chr12	24814099	24814099	0	7.65024e-07	0.0933239	0.273278	0	1	7.65024e-07	0.0933239	0.273278	0	1
ENSG00000060982.15	chr12	24949101	24949101	-	7018	134972	chr12:24814129:T:C	chr12	24814129	24814129	0	7.65754e-07	0.0933173	0.273255	0	1	7.65754e-07	0.0933173	0.273255	0	1
ENSG00000060982.15	chr12	24949101	24949101	-	7018	134878	chr12:24814223:A:C	chr12	24814223	24814223	0	7.68189e-07	0.093295	0.273235	0	1	7.68189e-07	0.093295	0.273235	0	1
ENSG00000060982.15	chr12	24949101	24949101	-	7018	134823	chr12:24814278:C:T	chr12	24814278	24814278	0	7.69105e-07	0.0932867	0.273215	0	1	7.69105e-07	0.0932867	0.273215	0	1
ENSG00000060982.15	chr12	24949101	24949101	-	7018	134565	chr12:24814536:T:C	chr12	24814536	24814536	0	8.03114e-07	0.0929837	0.272843	0	1	8.03114e-07	0.0929837	0.272843	0	1
ENSG00000060982.15	chr12	24949101	24949101	-	7018	134427	chr12:24814674:T:C	chr12	24814674	24814674	0	7.64677e-07	0.0933271	0.27329	0	1	7.64677e-07	0.0933271	0.27329	0	1
ENSG00000060982.15	chr12	24949101	24949101	-	7018	134260	chr12:24814841:G:A	chr12	24814841	24814841	0	6.94602e-07	0.0939998	0.273938	0	1	6.94602e-07	0.0939998	0.273938	0	1
ENSG00000060982.15	chr12	24949101	24949101	-	7018	133966	chr12:24815135:T:C	chr12	24815135	24815135	0	6.95231e-07	0.0939935	0.27393	0	1	6.95231e-07	0.0939935	0.27393	0	1
ENSG00000060982.15	chr12	24949101	24949101	-	7018	133904	chr12:24815197:G:A	chr12	24815197	24815197	0	9.66223e-07	0.0916883	0.270685	0	1	9.66223e-07	0.0916883	0.270685	0	1
ENSG00000060982.15	chr12	24949101	24949101	-	7018	133885	chr12:24815216:A:C	chr12	24815216	24815216	0	6.95445e-07	0.0939914	0.273928	0	1	6.95445e-07	0.0939914	0.273928	0	1
ENSG00000060982.15	chr12	24949101	24949101	-	7018	133286	chr12:24815815:A:G	chr12	24815815	24815815	0	6.95929e-07	0.0939865	0.273922	0	1	6.95929e-07	0.0939865	0.273922	0	1
ENSG00000060982.15	chr12	24949101	24949101	-	7018	133207	chr12:24815894:T:C	chr12	24815894	24815894	0	6.95101e-07	0.0939948	0.273938	0	1	6.95101e-07	0.0939948	0.273938	0	1
ENSG00000060982.15	chr12	24949101	24949101	-	7018	132981	chr12:24816120:T:C	chr12	24816120	24816120	0	6.96029e-07	0.0939855	0.273918	0	1	6.96029e-07	0.0939855	0.273918	0	1
ENSG00000060982.15	chr12	24949101	24949101	-	7018	132672	chr12:24816429:C:G	chr12	24816429	24816429	0	6.95445e-07	0.0939914	0.273928	0	1	6.95445e-07	0.0939914	0.273928	0	1
ENSG00000060982.15	chr12	24949101	24949101	-	7018	132408	chr12:24816693:T:C	chr12	24816693	24816693	0	6.67845e-07	0.0942747	0.274477	1	1	6.67845e-07	0.0942747	0.274477	1	1
ENSG00000060982.15	chr12	24949101	24949101	-	7018	132313	chr12:24816788:A:C	chr12	24816788	24816788	0	6.94744e-07	0.0939984	0.273936	0	1	6.94744e-07	0.0939984	0.273936	0	1
ENSG00000060982.15	chr12	24949101	24949101	-	7018	132297	chr12:24816804:A:G	chr12	24816804	24816804	0	6.94744e-07	0.0939984	0.273936	0	1	6.94744e-07	0.0939984	0.273936	0	1
ENSG00000060982.15	chr12	24949101	24949101	-	7018	132226	chr12:24816875:C:T	chr12	24816875	24816875	0	6.94626e-07	0.0939996	0.273939	0	1	6.94626e-07	0.0939996	0.273939	0	1
ENSG00000060982.15	chr12	24949101	24949101	-	7018	131800	chr12:24817301:A:G	chr12	24817301	24817301	0	6.92347e-07	0.0940226	0.273991	0	1	6.92347e-07	0.0940226	0.273991	0	1
ENSG00000060982.15	chr12	24949101	24949101	-	7018	131327	chr12:24817774:G:A	chr12	24817774	24817774	0	7.46246e-07	0.0934979	0.273031	0	1	7.46246e-07	0.0934979	0.273031	0	1
ENSG00000060982.15	chr12	24949101	24949101	-	7018	129926	chr12:24819175:G:T	chr12	24819175	24819175	0	7.38639e-07	0.0935696	0.273163	0	1	7.38639e-07	0.0935696	0.273163	0	1
ENSG00000060982.15	chr12	24949101	24949101	-	7018	129745	chr12:24819356:T:C	chr12	24819356	24819356	0	7.53543e-07	0.0934298	0.273054	0	1	7.53543e-07	0.0934298	0.273054	0	1
ENSG00000060982.15	chr12	24949101	24949101	-	7018	129289	chr12:24819812:C:T	chr12	24819812	24819812	0	7.36231e-07	0.0935925	0.273229	0	1	7.36231e-07	0.0935925	0.273229	0	1
ENSG00000060982.15	chr12	24949101	24949101	-	7018	129075	chr12:24820026:T:A	chr12	24820026	24820026	0	1.03095e-06	0.0912338	0.270171	0	1	1.03095e-06	0.0912338	0.270171	0	1
ENSG00000060982.15	chr12	24949101	24949101	-	7018	128649	chr12:24820452:A:G	chr12	24820452	24820452	0	1.0215e-06	0.0912984	0.270283	0	1	1.0215e-06	0.0912984	0.270283	0	1
ENSG00000060982.15	chr12	24949101	24949101	-	7018	128274	chr12:24820827:G:GC	chr12	24820827	24820827	0	1.02804e-06	0.0912536	0.270965	0	1	1.02804e-06	0.0912536	0.270965	0	1
ENSG00000060982.15	chr12	24949101	24949101	-	7018	128225	chr12:24820876:A:G	chr12	24820876	24820876	0	1.03189e-06	0.0912274	0.270167	0	1	1.03189e-06	0.0912274	0.270167	0	1
ENSG00000060982.15	chr12	24949101	24949101	-	7018	128190	chr12:24820911:C:A	chr12	24820911	24820911	0	1.03e-06	0.0912402	0.270182	0	1	1.03e-06	0.0912402	0.270182	0	1
ENSG00000123096.12	chr12	26121991	26121991	+	6965	3294	chr12:26125285:G:C	chr12	26125285	26125285	0	2.59737e-06	0.084741	-0.355573	0	1	2.59737e-06	0.084741	-0.355573	0	1
ENSG00000123096.12	chr12	26121991	26121991	+	6965	4644	chr12:26126635:G:A	chr12	26126635	26126635	0	2.59209e-06	0.0847553	-0.355538	0	1	2.59209e-06	0.0847553	-0.355538	0	1
ENSG00000123096.12	chr12	26121991	26121991	+	6965	6306	chr12:26128297:T:C	chr12	26128297	26128297	0	9.75367e-08	0.107666	-0.38293	0	1	9.75367e-08	0.107666	-0.38293	0	1
ENSG00000123096.12	chr12	26121991	26121991	+	6965	7307	chr12:26129298:C:G	chr12	26129298	26129298	0	9.74823e-08	0.10767	-0.382918	0	1	9.74823e-08	0.10767	-0.382918	0	1
ENSG00000123096.12	chr12	26121991	26121991	+	6965	8843	chr12:26130834:T:C	chr12	26130834	26130834	0	1.61722e-07	0.10416	-0.380162	0	1	1.61722e-07	0.10416	-0.380162	0	1
ENSG00000123096.12	chr12	26121991	26121991	+	6965	12345	chr12:26134336:A:G	chr12	26134336	26134336	0	1.69497e-07	0.103834	-0.380569	0	1	1.69497e-07	0.103834	-0.380569	0	1
ENSG00000123096.12	chr12	26121991	26121991	+	6965	12847	chr12:26134838:A:G	chr12	26134838	26134838	0	3.92555e-08	0.113951	-0.378391	1	1	3.92555e-08	0.113951	-0.378391	1	1
ENSG00000123096.12	chr12	26121991	26121991	+	6965	15134	chr12:26137125:C:G	chr12	26137125	26137125	0	4.93435e-07	0.0963906	-0.317586	0	1	4.93435e-07	0.0963906	-0.317586	0	1
ENSG00000123096.12	chr12	26121991	26121991	+	6965	15728	chr12:26137719:C:G	chr12	26137719	26137719	0	4.8568e-07	0.0965012	-0.318017	0	1	4.8568e-07	0.0965012	-0.318017	0	1
ENSG00000123096.12	chr12	26121991	26121991	+	6965	15762	chr12:26137753:C:A	chr12	26137753	26137753	0	4.91103e-07	0.0964237	-0.317781	0	1	4.91103e-07	0.0964237	-0.317781	0	1
ENSG00000123096.12	chr12	26121991	26121991	+	6965	55448	chr12:26177439:A:G	chr12	26177439	26177439	0	1.89869e-07	0.103045	-0.380974	0	1	1.89869e-07	0.103045	-0.380974	0	1
ENSG00000247903.1	chr12	26971586	26971586	+	6817	-26821	chr12:26944765:G:C	chr12	26944765	26944765	0	2.74309e-07	0.100486	-0.981621	0	1	2.74309e-07	0.100486	-0.981621	0	1
ENSG00000247903.1	chr12	26971586	26971586	+	6817	-21070	chr12:26950516:G:A	chr12	26950516	26950516	0	1.88811e-11	0.165306	-0.692895	0	1	1.88811e-11	0.165306	-0.692895	0	1
ENSG00000247903.1	chr12	26971586	26971586	+	6817	-20931	chr12:26950655:A:G	chr12	26950655	26950655	0	1.85372e-11	0.165426	-0.692904	0	1	1.85372e-11	0.165426	-0.692904	0	1
ENSG00000247903.1	chr12	26971586	26971586	+	6817	-12553	chr12:26959033:C:G	chr12	26959033	26959033	0	6.03051e-09	0.126779	-0.487017	0	1	6.03051e-09	0.126779	-0.487017	0	1
ENSG00000247903.1	chr12	26971586	26971586	+	6817	-9124	chr12:26962462:C:T	chr12	26962462	26962462	0	2.52264e-09	0.132697	0.492799	0	1	2.52264e-09	0.132697	0.492799	0	1
ENSG00000247903.1	chr12	26971586	26971586	+	6817	-5906	chr12:26965680:C:A	chr12	26965680	26965680	0	2.64907e-09	0.132366	0.495016	0	1	2.64907e-09	0.132366	0.495016	0	1
ENSG00000247903.1	chr12	26971586	26971586	+	6817	9	chr12:26971595:GATTT:G	chr12	26971595	26971599	0	7.1808e-15	0.215467	-0.841849	1	1	7.1808e-15	0.215467	-0.841849	1	1
ENSG00000247903.1	chr12	26971586	26971586	+	6817	5646	chr12:26977232:C:A	chr12	26977232	26977232	0	2.51753e-10	0.148184	0.527325	0	1	2.51753e-10	0.148184	0.527325	0	1
ENSG00000247903.1	chr12	26971586	26971586	+	6817	26398	chr12:26997984:CCTGA:C	chr12	26997984	26997988	0	1.87709e-13	0.195024	-0.883709	0	1	1.87709e-13	0.195024	-0.883709	0	1
ENSG00000247903.1	chr12	26971586	26971586	+	6817	29014	chr12:27000600:C:T	chr12	27000600	27000600	0	1.87709e-13	0.195024	-0.883709	0	1	1.87709e-13	0.195024	-0.883709	0	1
ENSG00000247903.1	chr12	26971586	26971586	+	6817	37757	chr12:27009343:A:G	chr12	27009343	27009343	0	6.94088e-07	0.094005	0.365943	0	1	6.94088e-07	0.094005	0.365943	0	1
ENSG00000247903.1	chr12	26971586	26971586	+	6817	44061	chr12:27015647:G:T	chr12	27015647	27015647	0	4.32601e-09	0.129039	-0.488722	0	1	4.32601e-09	0.129039	-0.488722	0	1
ENSG00000247903.1	chr12	26971586	26971586	+	6817	51606	chr12:27023192:C:G	chr12	27023192	27023192	0	1.61174e-07	0.104183	-0.44819	0	1	1.61174e-07	0.104183	-0.44819	0	1
ENSG00000247903.1	chr12	26971586	26971586	+	6817	58232	chr12:27029818:T:C	chr12	27029818	27029818	0	1.65608e-07	0.103995	-0.447292	0	1	1.65608e-07	0.103995	-0.447292	0	1
ENSG00000247903.1	chr12	26971586	26971586	+	6817	60954	chr12:27032540:C:T	chr12	27032540	27032540	0	1.65759e-07	0.103989	-0.447311	0	1	1.65759e-07	0.103989	-0.447311	0	1
ENSG00000247903.1	chr12	26971586	26971586	+	6817	61367	chr12:27032953:C:G	chr12	27032953	27032953	0	3.29202e-07	0.0992147	-0.422722	0	1	3.29202e-07	0.0992147	-0.422722	0	1
ENSG00000247903.1	chr12	26971586	26971586	+	6817	65033	chr12:27036619:G:C	chr12	27036619	27036619	0	1.65759e-07	0.103989	-0.447311	0	1	1.65759e-07	0.103989	-0.447311	0	1
ENSG00000247903.1	chr12	26971586	26971586	+	6817	65052	chr12:27036638:G:C	chr12	27036638	27036638	0	1.78235e-07	0.103484	-0.446629	0	1	1.78235e-07	0.103484	-0.446629	0	1
ENSG00000247903.1	chr12	26971586	26971586	+	6817	65211	chr12:27036797:T:G	chr12	27036797	27036797	0	3.29281e-07	0.099213	-0.422674	0	1	3.29281e-07	0.099213	-0.422674	0	1
ENSG00000247903.1	chr12	26971586	26971586	+	6817	66036	chr12:27037622:G:A	chr12	27037622	27037622	0	1.66203e-07	0.10397	-0.447283	0	1	1.66203e-07	0.10397	-0.447283	0	1
ENSG00000247903.1	chr12	26971586	26971586	+	6817	67670	chr12:27039256:C:T	chr12	27039256	27039256	0	1.74285e-08	0.11953	-0.570552	0	1	1.74285e-08	0.11953	-0.570552	0	1
ENSG00000247903.1	chr12	26971586	26971586	+	6817	69614	chr12:27041200:T:A	chr12	27041200	27041200	0	1.7112e-07	0.103767	-0.446473	0	1	1.7112e-07	0.103767	-0.446473	0	1
ENSG00000247903.1	chr12	26971586	26971586	+	6817	70716	chr12:27042302:G:A	chr12	27042302	27042302	0	1.74612e-08	0.119517	-0.570286	0	1	1.74612e-08	0.119517	-0.570286	0	1
ENSG00000247903.1	chr12	26971586	26971586	+	6817	75898	chr12:27047484:GAAAC:G	chr12	27047484	27047488	0	1.71341e-07	0.103759	-0.446501	0	1	1.71341e-07	0.103759	-0.446501	0	1
ENSG00000247903.1	chr12	26971586	26971586	+	6817	78579	chr12:27050165:A:G	chr12	27050165	27050165	0	3.41113e-07	0.0989669	-0.422005	0	1	3.41113e-07	0.0989669	-0.422005	0	1
ENSG00000247903.1	chr12	26971586	26971586	+	6817	80544	chr12:27052130:C:G	chr12	27052130	27052130	0	1.71163e-07	0.103766	-0.446479	0	1	1.71163e-07	0.103766	-0.446479	0	1
ENSG00000247903.1	chr12	26971586	26971586	+	6817	87872	chr12:27059458:C:G	chr12	27059458	27059458	0	1.79771e-07	0.103425	-0.445463	0	1	1.79771e-07	0.103425	-0.445463	0	1
ENSG00000247903.1	chr12	26971586	26971586	+	6817	88187	chr12:27059773:C:T	chr12	27059773	27059773	0	1.75139e-08	0.119496	-0.57005	0	1	1.75139e-08	0.119496	-0.57005	0	1
ENSG00000247903.1	chr12	26971586	26971586	+	6817	89901	chr12:27061487:G:A	chr12	27061487	27061487	0	1.7619e-07	0.103565	-0.445797	0	1	1.7619e-07	0.103565	-0.445797	0	1
ENSG00000247903.1	chr12	26971586	26971586	+	6817	92223	chr12:27063809:A:G	chr12	27063809	27063809	0	1.19353e-07	0.106267	-0.52059	0	1	1.19353e-07	0.106267	-0.52059	0	1
ENSG00000247903.1	chr12	26971586	26971586	+	6817	92729	chr12:27064315:C:T	chr12	27064315	27064315	0	1.75346e-07	0.103598	-0.445816	0	1	1.75346e-07	0.103598	-0.445816	0	1
ENSG00000247903.1	chr12	26971586	26971586	+	6817	96436	chr12:27068022:G:C	chr12	27068022	27068022	0	3.48207e-07	0.0988234	-0.421522	0	1	3.48207e-07	0.0988234	-0.421522	0	1
ENSG00000247903.1	chr12	26971586	26971586	+	6817	96663	chr12:27068249:C:T	chr12	27068249	27068249	0	2.6716e-07	0.100669	-0.41722	0	1	2.6716e-07	0.100669	-0.41722	0	1
ENSG00000247903.1	chr12	26971586	26971586	+	6817	98549	chr12:27070135:A:G	chr12	27070135	27070135	0	3.48235e-07	0.0988228	-0.421526	0	1	3.48235e-07	0.0988228	-0.421526	0	1
ENSG00000247903.1	chr12	26971586	26971586	+	6817	100921	chr12:27072507:G:T	chr12	27072507	27072507	0	1.84051e-07	0.103261	-0.444504	0	1	1.84051e-07	0.103261	-0.444504	0	1
ENSG00000247903.1	chr12	26971586	26971586	+	6817	110081	chr12:27081667:C:T	chr12	27081667	27081667	0	3.63664e-07	0.0985205	-0.420619	0	1	3.63664e-07	0.0985205	-0.420619	0	1
ENSG00000247903.1	chr12	26971586	26971586	+	6817	110359	chr12:27081945:G:A	chr12	27081945	27081945	0	1.84478e-07	0.103245	-0.444445	0	1	1.84478e-07	0.103245	-0.444445	0	1
ENSG00000247903.1	chr12	26971586	26971586	+	6817	110395	chr12:27081981:G:A	chr12	27081981	27081981	0	1.79877e-07	0.103421	-0.443335	0	1	1.79877e-07	0.103421	-0.443335	0	1
ENSG00000247903.1	chr12	26971586	26971586	+	6817	111351	chr12:27082937:G:A	chr12	27082937	27082937	0	3.6362e-07	0.0985214	-0.420625	0	1	3.6362e-07	0.0985214	-0.420625	0	1
ENSG00000247903.1	chr12	26971586	26971586	+	6817	114717	chr12:27086303:A:G	chr12	27086303	27086303	0	6.12513e-07	0.0948796	-0.424379	0	1	6.12513e-07	0.0948796	-0.424379	0	1
ENSG00000247903.1	chr12	26971586	26971586	+	6817	115938	chr12:27087524:C:T	chr12	27087524	27087524	0	6.5934e-07	0.0943644	-0.423427	0	1	6.5934e-07	0.0943644	-0.423427	0	1
ENSG00000247903.1	chr12	26971586	26971586	+	6817	117303	chr12:27088889:C:T	chr12	27088889	27088889	0	6.12513e-07	0.0948796	-0.424379	0	1	6.12513e-07	0.0948796	-0.424379	0	1
ENSG00000247903.1	chr12	26971586	26971586	+	6817	120926	chr12:27092512:A:G	chr12	27092512	27092512	0	3.65087e-07	0.0984933	-0.420603	0	1	3.65087e-07	0.0984933	-0.420603	0	1
ENSG00000247903.1	chr12	26971586	26971586	+	6817	126181	chr12:27097767:G:A	chr12	27097767	27097767	0	1.06382e-06	0.0910137	-0.546045	0	1	1.06382e-06	0.0910137	-0.546045	0	1
ENSG00000247903.1	chr12	26971586	26971586	+	6817	127702	chr12:27099288:A:G	chr12	27099288	27099288	0	1.86038e-07	0.103187	-0.444458	0	1	1.86038e-07	0.103187	-0.444458	0	1
ENSG00000247903.1	chr12	26971586	26971586	+	6817	128378	chr12:27099964:C:A	chr12	27099964	27099964	0	1.7871e-08	0.119358	-0.569626	0	1	1.7871e-08	0.119358	-0.569626	0	1
ENSG00000247903.1	chr12	26971586	26971586	+	6817	129082	chr12:27100668:C:A	chr12	27100668	27100668	0	4.31903e-07	0.0973206	-0.420606	0	1	4.31903e-07	0.0973206	-0.420606	0	1
ENSG00000247903.1	chr12	26971586	26971586	+	6817	132161	chr12:27103747:T:A	chr12	27103747	27103747	0	1.86636e-07	0.103164	-0.444407	0	1	1.86636e-07	0.103164	-0.444407	0	1
ENSG00000247903.1	chr12	26971586	26971586	+	6817	133514	chr12:27105100:C:T	chr12	27105100	27105100	0	6.20255e-07	0.0947918	-0.424328	0	1	6.20255e-07	0.0947918	-0.424328	0	1
ENSG00000247903.1	chr12	26971586	26971586	+	6817	133706	chr12:27105292:G:T	chr12	27105292	27105292	0	3.69519e-07	0.0984091	-0.420555	0	1	3.69519e-07	0.0984091	-0.420555	0	1
ENSG00000247903.1	chr12	26971586	26971586	+	6817	135462	chr12:27107048:GA:G	chr12	27107048	27107049	0	6.19622e-07	0.0947989	-0.424372	0	1	6.19622e-07	0.0947989	-0.424372	0	1
ENSG00000247903.1	chr12	26971586	26971586	+	6817	140498	chr12:27112084:T:C	chr12	27112084	27112084	0	1.92021e-08	0.118865	-0.569474	0	1	1.92021e-08	0.118865	-0.569474	0	1
ENSG00000247903.1	chr12	26971586	26971586	+	6817	142435	chr12:27114021:A:G	chr12	27114021	27114021	0	6.63841e-07	0.0943168	-0.42404	0	1	6.63841e-07	0.0943168	-0.42404	0	1
ENSG00000247903.1	chr12	26971586	26971586	+	6817	153728	chr12:27125314:C:T	chr12	27125314	27125314	0	3.99318e-07	0.0978681	-0.420205	0	1	3.99318e-07	0.0978681	-0.420205	0	1
ENSG00000247903.1	chr12	26971586	26971586	+	6817	155036	chr12:27126622:G:T	chr12	27126622	27126622	0	2.00244e-07	0.102675	-0.444163	0	1	2.00244e-07	0.102675	-0.444163	0	1
ENSG00000247903.1	chr12	26971586	26971586	+	6817	157921	chr12:27129507:T:G	chr12	27129507	27129507	0	1.38501e-09	0.136749	-1.09801	0	1	1.38501e-09	0.136749	-1.09801	0	1
ENSG00000247903.1	chr12	26971586	26971586	+	6817	161155	chr12:27132741:A:C	chr12	27132741	27132741	0	2.00206e-07	0.102677	-0.444168	0	1	2.00206e-07	0.102677	-0.444168	0	1
ENSG00000247903.1	chr12	26971586	26971586	+	6817	167651	chr12:27139237:G:A	chr12	27139237	27139237	0	2.10083e-07	0.102342	-0.444063	0	1	2.10083e-07	0.102342	-0.444063	0	1
ENSG00000247903.1	chr12	26971586	26971586	+	6817	168415	chr12:27140001:G:C	chr12	27140001	27140001	0	4.1218e-07	0.0976469	-0.420465	0	1	4.1218e-07	0.0976469	-0.420465	0	1
ENSG00000247903.1	chr12	26971586	26971586	+	6817	169256	chr12:27140842:T:C	chr12	27140842	27140842	0	2.07825e-07	0.102417	-0.444192	0	1	2.07825e-07	0.102417	-0.444192	0	1
ENSG00000247903.1	chr12	26971586	26971586	+	6817	171394	chr12:27142980:C:T	chr12	27142980	27142980	0	2.07825e-07	0.102417	-0.444192	0	1	2.07825e-07	0.102417	-0.444192	0	1
ENSG00000247903.1	chr12	26971586	26971586	+	6817	178667	chr12:27150253:G:A	chr12	27150253	27150253	0	2.07843e-07	0.102416	-0.444196	0	1	2.07843e-07	0.102416	-0.444196	0	1
ENSG00000247903.1	chr12	26971586	26971586	+	6817	178679	chr12:27150265:G:A	chr12	27150265	27150265	0	2.07843e-07	0.102416	-0.444196	0	1	2.07843e-07	0.102416	-0.444196	0	1
ENSG00000247903.1	chr12	26971586	26971586	+	6817	178956	chr12:27150542:A:G	chr12	27150542	27150542	0	2.07843e-07	0.102416	-0.444196	0	1	2.07843e-07	0.102416	-0.444196	0	1
ENSG00000247903.1	chr12	26971586	26971586	+	6817	179481	chr12:27151067:A:C	chr12	27151067	27151067	0	2.07573e-07	0.102425	-0.444247	0	1	2.07573e-07	0.102425	-0.444247	0	1
ENSG00000247903.1	chr12	26971586	26971586	+	6817	181105	chr12:27152691:A:G	chr12	27152691	27152691	0	4.11209e-07	0.0976633	-0.420529	0	1	4.11209e-07	0.0976633	-0.420529	0	1
ENSG00000247903.1	chr12	26971586	26971586	+	6817	182608	chr12:27154194:A:G	chr12	27154194	27154194	0	3.31686e-06	0.0830182	-0.398476	0	1	3.31686e-06	0.0830182	-0.398476	0	1
ENSG00000247903.1	chr12	26971586	26971586	+	6817	183958	chr12:27155544:C:T	chr12	27155544	27155544	0	2.07243e-07	0.102436	-0.444255	0	1	2.07243e-07	0.102436	-0.444255	0	1
ENSG00000247903.1	chr12	26971586	26971586	+	6817	185401	chr12:27156987:A:G	chr12	27156987	27156987	0	4.3815e-07	0.0972204	-0.424767	0	1	4.3815e-07	0.0972204	-0.424767	0	1
ENSG00000247903.1	chr12	26971586	26971586	+	6817	189792	chr12:27161378:A:G	chr12	27161378	27161378	0	2.07367e-07	0.102432	-0.444244	0	1	2.07367e-07	0.102432	-0.444244	0	1
ENSG00000247903.1	chr12	26971586	26971586	+	6817	195536	chr12:27167122:G:A	chr12	27167122	27167122	0	4.45144e-07	0.0971098	-0.420192	0	1	4.45144e-07	0.0971098	-0.420192	0	1
ENSG00000247903.1	chr12	26971586	26971586	+	6817	202135	chr12:27173721:G:C	chr12	27173721	27173721	0	1.88509e-08	0.118992	-0.481734	0	1	1.88509e-08	0.118992	-0.481734	0	1
ENSG00000247903.1	chr12	26971586	26971586	+	6817	202655	chr12:27174241:G:A	chr12	27174241	27174241	0	1.86783e-08	0.119055	-0.481777	0	1	1.86783e-08	0.119055	-0.481777	0	1
ENSG00000247903.1	chr12	26971586	26971586	+	6817	202831	chr12:27174417:C:T	chr12	27174417	27174417	0	1.8694e-08	0.119049	-0.481767	0	1	1.8694e-08	0.119049	-0.481767	0	1
ENSG00000247903.1	chr12	26971586	26971586	+	6817	218509	chr12:27190095:C:T	chr12	27190095	27190095	0	1.8854e-08	0.118991	-0.481747	0	1	1.8854e-08	0.118991	-0.481747	0	1
ENSG00000247903.1	chr12	26971586	26971586	+	6817	218786	chr12:27190372:A:G	chr12	27190372	27190372	0	1.87894e-08	0.119014	-0.481788	0	1	1.87894e-08	0.119014	-0.481788	0	1
ENSG00000247903.1	chr12	26971586	26971586	+	6817	221539	chr12:27193125:G:T	chr12	27193125	27193125	0	4.91339e-07	0.0964203	-0.424424	0	1	4.91339e-07	0.0964203	-0.424424	0	1
ENSG00000247903.1	chr12	26971586	26971586	+	6817	221813	chr12:27193399:A:G	chr12	27193399	27193399	0	8.91798e-07	0.09225	-0.403609	0	1	8.91798e-07	0.09225	-0.403609	0	1
ENSG00000247903.1	chr12	26971586	26971586	+	6817	223221	chr12:27194807:G:C	chr12	27194807	27194807	0	1.96278e-08	0.118715	-0.481793	0	1	1.96278e-08	0.118715	-0.481793	0	1
ENSG00000247903.1	chr12	26971586	26971586	+	6817	223710	chr12:27195296:G:A	chr12	27195296	27195296	0	4.65288e-08	0.11278	-0.455317	0	1	4.65288e-08	0.11278	-0.455317	0	1
ENSG00000247903.1	chr12	26971586	26971586	+	6817	223867	chr12:27195453:TA:T	chr12	27195453	27195454	0	1.96326e-08	0.118713	-0.481804	0	1	1.96326e-08	0.118713	-0.481804	0	1
ENSG00000247903.1	chr12	26971586	26971586	+	6817	224472	chr12:27196058:C:G	chr12	27196058	27196058	0	3.7127e-08	0.114335	-0.454964	0	1	3.7127e-08	0.114335	-0.454964	0	1
ENSG00000247903.1	chr12	26971586	26971586	+	6817	224809	chr12:27196395:G:A	chr12	27196395	27196395	0	7.06825e-08	0.109893	-0.437542	0	1	7.06825e-08	0.109893	-0.437542	0	1
ENSG00000247903.1	chr12	26971586	26971586	+	6817	228549	chr12:27200135:C:T	chr12	27200135	27200135	0	1.9629e-08	0.118714	-0.481797	0	1	1.9629e-08	0.118714	-0.481797	0	1
ENSG00000247903.1	chr12	26971586	26971586	+	6817	236840	chr12:27208426:C:A	chr12	27208426	27208426	0	4.74625e-08	0.112643	-0.460394	0	1	4.74625e-08	0.112643	-0.460394	0	1
ENSG00000247903.1	chr12	26971586	26971586	+	6817	239613	chr12:27211199:T:G	chr12	27211199	27211199	0	4.48406e-08	0.113034	-0.4558	0	1	4.48406e-08	0.113034	-0.4558	0	1
ENSG00000247903.1	chr12	26971586	26971586	+	6817	244201	chr12:27215787:G:A	chr12	27215787	27215787	0	2.02955e-08	0.118485	-0.48225	0	1	2.02955e-08	0.118485	-0.48225	0	1
ENSG00000247903.1	chr12	26971586	26971586	+	6817	246497	chr12:27218083:C:T	chr12	27218083	27218083	0	1.95391e-08	0.118746	-0.482018	0	1	1.95391e-08	0.118746	-0.482018	0	1
ENSG00000247903.1	chr12	26971586	26971586	+	6817	247048	chr12:27218634:G:A	chr12	27218634	27218634	0	4.62931e-08	0.112815	-0.455551	0	1	4.62931e-08	0.112815	-0.455551	0	1
ENSG00000247903.1	chr12	26971586	26971586	+	6817	249785	chr12:27221371:T:A	chr12	27221371	27221371	0	1.7744e-09	0.135076	-1.10135	0	1	1.7744e-09	0.135076	-1.10135	0	1
ENSG00000247903.1	chr12	26971586	26971586	+	6817	249925	chr12:27221511:C:A	chr12	27221511	27221511	0	2.34204e-07	0.101586	-0.444136	0	1	2.34204e-07	0.101586	-0.444136	0	1
ENSG00000247903.1	chr12	26971586	26971586	+	6817	257504	chr12:27229090:T:C	chr12	27229090	27229090	0	4.92561e-07	0.0964029	-0.424583	0	1	4.92561e-07	0.0964029	-0.424583	0	1
ENSG00000247903.1	chr12	26971586	26971586	+	6817	258787	chr12:27230373:T:C	chr12	27230373	27230373	0	9.00382e-07	0.0921829	-0.403698	0	1	9.00382e-07	0.0921829	-0.403698	0	1
ENSG00000247903.1	chr12	26971586	26971586	+	6817	274772	chr12:27246358:G:T	chr12	27246358	27246358	0	2.36984e-06	0.0853864	-0.409538	0	1	2.36984e-06	0.0853864	-0.409538	0	1
ENSG00000247903.1	chr12	26971586	26971586	+	6817	275633	chr12:27247219:A:G	chr12	27247219	27247219	0	2.43272e-06	0.085202	-0.409071	0	1	2.43272e-06	0.085202	-0.409071	0	1
ENSG00000247903.1	chr12	26971586	26971586	+	6817	280401	chr12:27251987:C:CT	chr12	27251987	27251987	0	2.43518e-06	0.0851949	-0.41049	0	1	2.43518e-06	0.0851949	-0.41049	0	1
ENSG00000247903.1	chr12	26971586	26971586	+	6817	280629	chr12:27252215:G:A	chr12	27252215	27252215	0	2.32729e-06	0.0855139	-0.410352	0	1	2.32729e-06	0.0855139	-0.410352	0	1
ENSG00000247903.1	chr12	26971586	26971586	+	6817	281490	chr12:27253076:T:C	chr12	27253076	27253076	0	2.311e-06	0.0855633	-0.410417	0	1	2.311e-06	0.0855633	-0.410417	0	1
ENSG00000247903.1	chr12	26971586	26971586	+	6817	282200	chr12:27253786:C:T	chr12	27253786	27253786	0	3.08176e-06	0.0835364	-0.420181	0	1	3.08176e-06	0.0835364	-0.420181	0	1
ENSG00000064115.11	chr12	27014434	27014434	-	6764	67690	chr12:26946744:G:A	chr12	26946744	26946744	0	2.55995e-08	0.116892	0.154072	0	1	2.55995e-08	0.116892	0.154072	0	1
ENSG00000064115.11	chr12	27014434	27014434	-	6764	65195	chr12:26949239:G:A	chr12	26949239	26949239	0	2.65244e-08	0.116648	0.153757	0	1	2.65244e-08	0.116648	0.153757	0	1
ENSG00000064115.11	chr12	27014434	27014434	-	6764	61957	chr12:26952477:T:C	chr12	26952477	26952477	0	1.19395e-10	0.153146	0.181202	1	1	1.19395e-10	0.153146	0.181202	1	1
ENSG00000064115.11	chr12	27014434	27014434	-	6764	61254	chr12:26953180:C:T	chr12	26953180	26953180	0	1.27396e-09	0.137312	0.172792	0	1	1.27396e-09	0.137312	0.172792	0	1
ENSG00000064115.11	chr12	27014434	27014434	-	6764	46886	chr12:26967548:C:T	chr12	26967548	26967548	0	4.34079e-08	0.113258	-0.151271	0	1	4.34079e-08	0.113258	-0.151271	0	1
ENSG00000275764.1	chr12	27037100	27037100	+	6740	-30249	chr12:27006851:A:G	chr12	27006851	27006851	0	8.18743e-07	0.0928487	-0.233766	0	1	8.18743e-07	0.0928487	-0.233766	0	1
ENSG00000275764.1	chr12	27037100	27037100	+	6740	-14668	chr12:27022432:G:C	chr12	27022432	27022432	0	6.09926e-09	0.126702	0.246455	0	1	6.09926e-09	0.126702	0.246455	0	1
ENSG00000275764.1	chr12	27037100	27037100	+	6740	-13707	chr12:27023393:G:C	chr12	27023393	27023393	0	2.07309e-10	0.149478	0.265752	0	1	2.07309e-10	0.149478	0.265752	0	1
ENSG00000275764.1	chr12	27037100	27037100	+	6740	-12807	chr12:27024293:G:GT	chr12	27024293	27024293	0	1.39021e-11	0.167309	-0.267936	0	1	1.39021e-11	0.167309	-0.267936	0	1
ENSG00000275764.1	chr12	27037100	27037100	+	6740	-6729	chr12:27030371:G:A	chr12	27030371	27030371	0	8.87932e-08	0.108316	0.244861	0	1	8.87932e-08	0.108316	0.244861	0	1
ENSG00000275764.1	chr12	27037100	27037100	+	6740	-5992	chr12:27031108:T:C	chr12	27031108	27031108	0	1.41482e-10	0.152019	0.268576	0	1	1.41482e-10	0.152019	0.268576	0	1
ENSG00000275764.1	chr12	27037100	27037100	+	6740	-2571	chr12:27034529:G:C	chr12	27034529	27034529	0	5.07384e-11	0.158807	-0.256863	0	1	5.07384e-11	0.158807	-0.256863	0	1
ENSG00000275764.1	chr12	27037100	27037100	+	6740	-1788	chr12:27035312:G:C	chr12	27035312	27035312	0	5.07901e-11	0.158801	-0.256859	0	1	5.07901e-11	0.158801	-0.256859	0	1
ENSG00000275764.1	chr12	27037100	27037100	+	6740	-1448	chr12:27035652:C:T	chr12	27035652	27035652	0	5.06137e-11	0.158824	-0.256887	0	1	5.06137e-11	0.158824	-0.256887	0	1
ENSG00000275764.1	chr12	27037100	27037100	+	6740	-119	chr12:27036981:G:T	chr12	27036981	27036981	0	5.07157e-11	0.15881	-0.256866	0	1	5.07157e-11	0.15881	-0.256866	0	1
ENSG00000275764.1	chr12	27037100	27037100	+	6740	115	chr12:27037215:G:T	chr12	27037215	27037215	0	2.10132e-10	0.149388	0.266147	0	1	2.10132e-10	0.149388	0.266147	0	1
ENSG00000275764.1	chr12	27037100	27037100	+	6740	262	chr12:27037362:T:G	chr12	27037362	27037362	0	5.217e-11	0.158624	-0.256811	0	1	5.217e-11	0.158624	-0.256811	0	1
ENSG00000275764.1	chr12	27037100	27037100	+	6740	338	chr12:27037438:A:C	chr12	27037438	27037438	0	6.87261e-11	0.156804	-0.255297	0	1	6.87261e-11	0.156804	-0.255297	0	1
ENSG00000275764.1	chr12	27037100	27037100	+	6740	3212	chr12:27040312:T:C	chr12	27040312	27040312	0	5.54062e-11	0.158227	-0.256403	0	1	5.54062e-11	0.158227	-0.256403	0	1
ENSG00000275764.1	chr12	27037100	27037100	+	6740	3442	chr12:27040542:T:A	chr12	27040542	27040542	0	2.16221e-11	0.164417	0.278437	0	1	2.16221e-11	0.164417	0.278437	0	1
ENSG00000275764.1	chr12	27037100	27037100	+	6740	4061	chr12:27041161:T:A	chr12	27041161	27041161	0	5.53619e-11	0.158232	-0.256405	0	1	5.53619e-11	0.158232	-0.256405	0	1
ENSG00000275764.1	chr12	27037100	27037100	+	6740	4312	chr12:27041412:A:C	chr12	27041412	27041412	0	2.15149e-11	0.16445	0.278479	0	1	2.15149e-11	0.16445	0.278479	0	1
ENSG00000275764.1	chr12	27037100	27037100	+	6740	4623	chr12:27041723:A:G	chr12	27041723	27041723	0	1.44306e-11	0.167065	-0.262789	0	1	1.44306e-11	0.167065	-0.262789	0	1
ENSG00000275764.1	chr12	27037100	27037100	+	6740	6271	chr12:27043371:A:G	chr12	27043371	27043371	0	2.35366e-11	0.163861	-0.259608	0	1	2.35366e-11	0.163861	-0.259608	0	1
ENSG00000275764.1	chr12	27037100	27037100	+	6740	6284	chr12:27043384:G:A	chr12	27043384	27043384	0	5.53619e-11	0.158232	-0.256405	0	1	5.53619e-11	0.158232	-0.256405	0	1
ENSG00000275764.1	chr12	27037100	27037100	+	6740	7827	chr12:27044927:T:C	chr12	27044927	27044927	0	5.53619e-11	0.158232	-0.256405	0	1	5.53619e-11	0.158232	-0.256405	0	1
ENSG00000275764.1	chr12	27037100	27037100	+	6740	8042	chr12:27045142:A:G	chr12	27045142	27045142	0	2.35238e-11	0.163864	-0.259608	0	1	2.35238e-11	0.163864	-0.259608	0	1
ENSG00000275764.1	chr12	27037100	27037100	+	6740	8595	chr12:27045695:CAG:C	chr12	27045695	27045697	0	1.6044e-10	0.151184	0.267962	0	1	1.6044e-10	0.151184	0.267962	0	1
ENSG00000275764.1	chr12	27037100	27037100	+	6740	9147	chr12:27046247:G:A	chr12	27046247	27046247	0	1.03323e-10	0.154105	-0.253755	0	1	1.03323e-10	0.154105	-0.253755	0	1
ENSG00000275764.1	chr12	27037100	27037100	+	6740	10046	chr12:27047146:C:T	chr12	27047146	27047146	0	5.5605e-11	0.158203	-0.256381	0	1	5.5605e-11	0.158203	-0.256381	0	1
ENSG00000275764.1	chr12	27037100	27037100	+	6740	11455	chr12:27048555:A:C	chr12	27048555	27048555	0	2.15371e-11	0.164443	0.278468	0	1	2.15371e-11	0.164443	0.278468	0	1
ENSG00000275764.1	chr12	27037100	27037100	+	6740	12851	chr12:27049951:G:A	chr12	27049951	27049951	0	2.13904e-11	0.164488	0.278543	0	1	2.13904e-11	0.164488	0.278543	0	1
ENSG00000275764.1	chr12	27037100	27037100	+	6740	13029	chr12:27050129:G:T	chr12	27050129	27050129	0	2.35726e-11	0.163851	-0.259598	0	1	2.35726e-11	0.163851	-0.259598	0	1
ENSG00000275764.1	chr12	27037100	27037100	+	6740	16048	chr12:27053148:C:T	chr12	27053148	27053148	0	5.57068e-11	0.158191	-0.256384	0	1	5.57068e-11	0.158191	-0.256384	0	1
ENSG00000275764.1	chr12	27037100	27037100	+	6740	19295	chr12:27056395:C:T	chr12	27056395	27056395	0	2.19083e-11	0.164331	0.278266	0	1	2.19083e-11	0.164331	0.278266	0	1
ENSG00000275764.1	chr12	27037100	27037100	+	6740	20547	chr12:27057647:G:A	chr12	27057647	27057647	0	5.56763e-11	0.158195	-0.256385	0	1	5.56763e-11	0.158195	-0.256385	0	1
ENSG00000275764.1	chr12	27037100	27037100	+	6740	23424	chr12:27060524:T:C	chr12	27060524	27060524	0	5.56415e-11	0.158199	-0.256385	0	1	5.56415e-11	0.158199	-0.256385	0	1
ENSG00000275764.1	chr12	27037100	27037100	+	6740	24742	chr12:27061842:T:C	chr12	27061842	27061842	0	2.22464e-11	0.16423	0.278167	0	1	2.22464e-11	0.16423	0.278167	0	1
ENSG00000275764.1	chr12	27037100	27037100	+	6740	26515	chr12:27063615:T:C	chr12	27063615	27063615	0	1.70892e-10	0.150764	0.26759	0	1	1.70892e-10	0.150764	0.26759	0	1
ENSG00000275764.1	chr12	27037100	27037100	+	6740	26528	chr12:27063628:T:G	chr12	27063628	27063628	0	8.02775e-11	0.155776	-0.250793	0	1	8.02775e-11	0.155776	-0.250793	0	1
ENSG00000275764.1	chr12	27037100	27037100	+	6740	27444	chr12:27064544:G:A	chr12	27064544	27064544	0	2.35274e-11	0.163863	-0.259615	0	1	2.35274e-11	0.163863	-0.259615	0	1
ENSG00000275764.1	chr12	27037100	27037100	+	6740	27581	chr12:27064681:G:GA	chr12	27064681	27064681	0	5.57447e-11	0.158186	-0.25638	0	1	5.57447e-11	0.158186	-0.25638	0	1
ENSG00000275764.1	chr12	27037100	27037100	+	6740	28919	chr12:27066019:A:G	chr12	27066019	27066019	0	2.36036e-11	0.163842	-0.259602	0	1	2.36036e-11	0.163842	-0.259602	0	1
ENSG00000275764.1	chr12	27037100	27037100	+	6740	28941	chr12:27066041:A:T	chr12	27066041	27066041	0	5.56787e-11	0.158194	-0.256383	0	1	5.56787e-11	0.158194	-0.256383	0	1
ENSG00000275764.1	chr12	27037100	27037100	+	6740	29254	chr12:27066354:C:A	chr12	27066354	27066354	0	1.61618e-10	0.151135	0.266806	0	1	1.61618e-10	0.151135	0.266806	0	1
ENSG00000275764.1	chr12	27037100	27037100	+	6740	30063	chr12:27067163:GTTCC:G	chr12	27067163	27067167	0	5.56331e-11	0.1582	-0.256387	0	1	5.56331e-11	0.1582	-0.256387	0	1
ENSG00000275764.1	chr12	27037100	27037100	+	6740	30292	chr12:27067392:CT:C	chr12	27067392	27067393	0	1.62684e-10	0.151091	0.266761	0	1	1.62684e-10	0.151091	0.266761	0	1
ENSG00000275764.1	chr12	27037100	27037100	+	6740	30355	chr12:27067455:G:A	chr12	27067455	27067455	0	2.29242e-11	0.164034	-0.25979	0	1	2.29242e-11	0.164034	-0.25979	0	1
ENSG00000275764.1	chr12	27037100	27037100	+	6740	31698	chr12:27068798:T:C	chr12	27068798	27068798	0	6.31036e-11	0.157368	0.271859	0	1	6.31036e-11	0.157368	0.271859	0	1
ENSG00000275764.1	chr12	27037100	27037100	+	6740	32204	chr12:27069304:C:A	chr12	27069304	27069304	0	5.17581e-10	0.143366	0.261416	0	1	5.17581e-10	0.143366	0.261416	0	1
ENSG00000275764.1	chr12	27037100	27037100	+	6740	34786	chr12:27071886:T:G	chr12	27071886	27071886	0	5.53951e-11	0.158228	-0.256419	0	1	5.53951e-11	0.158228	-0.256419	0	1
ENSG00000275764.1	chr12	27037100	27037100	+	6740	37744	chr12:27074844:G:A	chr12	27074844	27074844	0	5.53608e-11	0.158232	-0.25642	0	1	5.53608e-11	0.158232	-0.25642	0	1
ENSG00000275764.1	chr12	27037100	27037100	+	6740	37789	chr12:27074889:G:A	chr12	27074889	27074889	0	5.52209e-11	0.158249	-0.256436	0	1	5.52209e-11	0.158249	-0.256436	0	1
ENSG00000275764.1	chr12	27037100	27037100	+	6740	38011	chr12:27075111:G:T	chr12	27075111	27075111	0	5.53608e-11	0.158232	-0.25642	0	1	5.53608e-11	0.158232	-0.25642	0	1
ENSG00000275764.1	chr12	27037100	27037100	+	6740	38297	chr12:27075397:T:C	chr12	27075397	27075397	0	6.75962e-11	0.156913	0.271274	0	1	6.75962e-11	0.156913	0.271274	0	1
ENSG00000275764.1	chr12	27037100	27037100	+	6740	39430	chr12:27076530:A:G	chr12	27076530	27076530	0	6.54241e-11	0.157129	0.271485	0	1	6.54241e-11	0.157129	0.271485	0	1
ENSG00000275764.1	chr12	27037100	27037100	+	6740	41540	chr12:27078640:G:C	chr12	27078640	27078640	0	6.51928e-11	0.157153	0.271509	0	1	6.51928e-11	0.157153	0.271509	0	1
ENSG00000275764.1	chr12	27037100	27037100	+	6740	42209	chr12:27079309:C:A	chr12	27079309	27079309	0	8.20956e-12	0.170746	-0.265023	1	1	8.20956e-12	0.170746	-0.265023	1	1
ENSG00000275764.1	chr12	27037100	27037100	+	6740	43835	chr12:27080935:T:C	chr12	27080935	27080935	0	5.53608e-11	0.158232	-0.25642	0	1	5.53608e-11	0.158232	-0.25642	0	1
ENSG00000275764.1	chr12	27037100	27037100	+	6740	44167	chr12:27081267:T:C	chr12	27081267	27081267	0	5.54223e-11	0.158225	-0.256425	0	1	5.54223e-11	0.158225	-0.256425	0	1
ENSG00000275764.1	chr12	27037100	27037100	+	6740	44472	chr12:27081572:A:T	chr12	27081572	27081572	0	6.54241e-11	0.157129	0.271485	0	1	6.54241e-11	0.157129	0.271485	0	1
ENSG00000275764.1	chr12	27037100	27037100	+	6740	44966	chr12:27082066:T:C	chr12	27082066	27082066	0	2.34109e-11	0.163896	-0.259628	0	1	2.34109e-11	0.163896	-0.259628	0	1
ENSG00000275764.1	chr12	27037100	27037100	+	6740	45779	chr12:27082879:A:G	chr12	27082879	27082879	0	6.75665e-11	0.156916	0.271276	0	1	6.75665e-11	0.156916	0.271276	0	1
ENSG00000275764.1	chr12	27037100	27037100	+	6740	47387	chr12:27084487:G:A	chr12	27084487	27084487	0	5.53608e-11	0.158232	-0.25642	0	1	5.53608e-11	0.158232	-0.25642	0	1
ENSG00000275764.1	chr12	27037100	27037100	+	6740	49412	chr12:27086512:CTG:C	chr12	27086512	27086514	0	8.91302e-11	0.155084	-0.253321	0	1	8.91302e-11	0.155084	-0.253321	0	1
ENSG00000275764.1	chr12	27037100	27037100	+	6740	50848	chr12:27087948:T:C	chr12	27087948	27087948	0	6.16317e-09	0.126631	-0.236742	0	1	6.16317e-09	0.126631	-0.236742	0	1
ENSG00000275764.1	chr12	27037100	27037100	+	6740	52689	chr12:27089789:T:C	chr12	27089789	27089789	0	6.16317e-09	0.126631	-0.236742	0	1	6.16317e-09	0.126631	-0.236742	0	1
ENSG00000275764.1	chr12	27037100	27037100	+	6740	53827	chr12:27090927:G:A	chr12	27090927	27090927	0	5.54699e-11	0.158219	-0.256403	0	1	5.54699e-11	0.158219	-0.256403	0	1
ENSG00000275764.1	chr12	27037100	27037100	+	6740	55859	chr12:27092959:T:G	chr12	27092959	27092959	0	6.64056e-11	0.157031	0.27142	0	1	6.64056e-11	0.157031	0.27142	0	1
ENSG00000275764.1	chr12	27037100	27037100	+	6740	56280	chr12:27093380:G:A	chr12	27093380	27093380	0	2.02795e-07	0.102587	0.23787	0	1	2.02795e-07	0.102587	0.23787	0	1
ENSG00000275764.1	chr12	27037100	27037100	+	6740	57424	chr12:27094524:T:C	chr12	27094524	27094524	0	3.18348e-09	0.13112	-0.238791	0	1	3.18348e-09	0.13112	-0.238791	0	1
ENSG00000275764.1	chr12	27037100	27037100	+	6740	63433	chr12:27100533:A:G	chr12	27100533	27100533	0	4.73572e-10	0.143961	0.261466	0	1	4.73572e-10	0.143961	0.261466	0	1
ENSG00000275764.1	chr12	27037100	27037100	+	6740	63817	chr12:27100917:A:G	chr12	27100917	27100917	0	2.55024e-09	0.132623	-0.242996	0	1	2.55024e-09	0.132623	-0.242996	0	1
ENSG00000275764.1	chr12	27037100	27037100	+	6740	64201	chr12:27101301:A:G	chr12	27101301	27101301	0	1.29578e-09	0.137198	-0.244996	0	1	1.29578e-09	0.137198	-0.244996	0	1
ENSG00000275764.1	chr12	27037100	27037100	+	6740	65862	chr12:27102962:A:C	chr12	27102962	27102962	0	1.68128e-10	0.150872	0.266146	0	1	1.68128e-10	0.150872	0.266146	0	1
ENSG00000275764.1	chr12	27037100	27037100	+	6740	67036	chr12:27104136:G:A	chr12	27104136	27104136	0	5.55138e-11	0.158214	-0.256401	0	1	5.55138e-11	0.158214	-0.256401	0	1
ENSG00000275764.1	chr12	27037100	27037100	+	6740	68514	chr12:27105614:C:T	chr12	27105614	27105614	0	5.82192e-10	0.142577	0.258901	0	1	5.82192e-10	0.142577	0.258901	0	1
ENSG00000275764.1	chr12	27037100	27037100	+	6740	68693	chr12:27105793:C:T	chr12	27105793	27105793	0	2.9654e-11	0.162344	-0.258925	0	1	2.9654e-11	0.162344	-0.258925	0	1
ENSG00000275764.1	chr12	27037100	27037100	+	6740	68757	chr12:27105857:A:T	chr12	27105857	27105857	0	4.44966e-10	0.144378	0.260235	0	1	4.44966e-10	0.144378	0.260235	0	1
ENSG00000275764.1	chr12	27037100	27037100	+	6740	70454	chr12:27107554:T:G	chr12	27107554	27107554	0	1.40028e-08	0.121028	-0.2322	0	1	1.40028e-08	0.121028	-0.2322	0	1
ENSG00000275764.1	chr12	27037100	27037100	+	6740	74294	chr12:27111394:T:A	chr12	27111394	27111394	0	5.98968e-11	0.157712	-0.255947	0	1	5.98968e-11	0.157712	-0.255947	0	1
ENSG00000275764.1	chr12	27037100	27037100	+	6740	76599	chr12:27113699:AT:A	chr12	27113699	27113700	0	5.08173e-11	0.158797	-0.257336	0	1	5.08173e-11	0.158797	-0.257336	0	1
ENSG00000275764.1	chr12	27037100	27037100	+	6740	78170	chr12:27115270:G:T	chr12	27115270	27115270	0	2.23333e-11	0.164205	-0.259931	0	1	2.23333e-11	0.164205	-0.259931	0	1
ENSG00000275764.1	chr12	27037100	27037100	+	6740	78600	chr12:27115700:G:A	chr12	27115700	27115700	0	1.52689e-10	0.151513	0.266983	0	1	1.52689e-10	0.151513	0.266983	0	1
ENSG00000275764.1	chr12	27037100	27037100	+	6740	80746	chr12:27117846:T:C	chr12	27117846	27117846	0	2.21657e-10	0.149032	0.265693	0	1	2.21657e-10	0.149032	0.265693	0	1
ENSG00000275764.1	chr12	27037100	27037100	+	6740	81053	chr12:27118153:A:C	chr12	27118153	27118153	0	5.62421e-11	0.158128	0.272787	0	1	5.62421e-11	0.158128	0.272787	0	1
ENSG00000275764.1	chr12	27037100	27037100	+	6740	81218	chr12:27118318:A:G	chr12	27118318	27118318	0	5.16738e-08	0.112056	0.290156	0	1	5.16738e-08	0.112056	0.290156	0	1
ENSG00000275764.1	chr12	27037100	27037100	+	6740	81492	chr12:27118592:A:C	chr12	27118592	27118592	0	5.60314e-11	0.158153	0.269411	0	1	5.60314e-11	0.158153	0.269411	0	1
ENSG00000275764.1	chr12	27037100	27037100	+	6740	81731	chr12:27118831:C:T	chr12	27118831	27118831	0	5.32698e-11	0.158486	-0.256684	0	1	5.32698e-11	0.158486	-0.256684	0	1
ENSG00000275764.1	chr12	27037100	27037100	+	6740	82006	chr12:27119106:A:G	chr12	27119106	27119106	0	2.28059e-09	0.13338	-0.243852	0	1	2.28059e-09	0.13338	-0.243852	0	1
ENSG00000275764.1	chr12	27037100	27037100	+	6740	82234	chr12:27119334:A:G	chr12	27119334	27119334	0	2.85775e-09	0.131852	-0.239584	0	1	2.85775e-09	0.131852	-0.239584	0	1
ENSG00000275764.1	chr12	27037100	27037100	+	6740	82775	chr12:27119875:T:C	chr12	27119875	27119875	0	5.5257e-09	0.127374	-0.237605	0	1	5.5257e-09	0.127374	-0.237605	0	1
ENSG00000275764.1	chr12	27037100	27037100	+	6740	83062	chr12:27120162:A:G	chr12	27120162	27120162	0	5.51865e-09	0.127383	-0.237615	0	1	5.51865e-09	0.127383	-0.237615	0	1
ENSG00000275764.1	chr12	27037100	27037100	+	6740	83146	chr12:27120246:T:C	chr12	27120246	27120246	0	5.5257e-09	0.127374	-0.237605	0	1	5.5257e-09	0.127374	-0.237605	0	1
ENSG00000275764.1	chr12	27037100	27037100	+	6740	83894	chr12:27120994:C:A	chr12	27120994	27120994	0	2.27997e-09	0.133381	-0.243847	0	1	2.27997e-09	0.133381	-0.243847	0	1
ENSG00000275764.1	chr12	27037100	27037100	+	6740	85862	chr12:27122962:T:G	chr12	27122962	27122962	0	1.49091e-10	0.151671	0.266663	0	1	1.49091e-10	0.151671	0.266663	0	1
ENSG00000275764.1	chr12	27037100	27037100	+	6740	85919	chr12:27123019:C:T	chr12	27123019	27123019	0	5.53019e-09	0.127369	-0.237601	0	1	5.53019e-09	0.127369	-0.237601	0	1
ENSG00000275764.1	chr12	27037100	27037100	+	6740	86367	chr12:27123467:CA:C	chr12	27123467	27123468	0	5.50402e-09	0.127401	-0.23763	0	1	5.50402e-09	0.127401	-0.23763	0	1
ENSG00000275764.1	chr12	27037100	27037100	+	6740	87146	chr12:27124246:C:A	chr12	27124246	27124246	0	2.2778e-09	0.133388	-0.243862	0	1	2.2778e-09	0.133388	-0.243862	0	1
ENSG00000275764.1	chr12	27037100	27037100	+	6740	88646	chr12:27125746:A:G	chr12	27125746	27125746	0	5.91954e-11	0.15779	0.272416	0	1	5.91954e-11	0.15779	0.272416	0	1
ENSG00000275764.1	chr12	27037100	27037100	+	6740	89261	chr12:27126361:A:T	chr12	27126361	27126361	0	5.88882e-11	0.157824	0.272469	0	1	5.88882e-11	0.157824	0.272469	0	1
ENSG00000275764.1	chr12	27037100	27037100	+	6740	92214	chr12:27129314:T:C	chr12	27129314	27129314	0	5.91795e-11	0.157792	0.272414	0	1	5.91795e-11	0.157792	0.272414	0	1
ENSG00000275764.1	chr12	27037100	27037100	+	6740	93419	chr12:27130519:A:G	chr12	27130519	27130519	0	2.2698e-09	0.133412	-0.243879	0	1	2.2698e-09	0.133412	-0.243879	0	1
ENSG00000275764.1	chr12	27037100	27037100	+	6740	96114	chr12:27133214:A:G	chr12	27133214	27133214	0	5.3431e-09	0.127603	-0.23787	0	1	5.3431e-09	0.127603	-0.23787	0	1
ENSG00000275764.1	chr12	27037100	27037100	+	6740	96348	chr12:27133448:T:C	chr12	27133448	27133448	0	5.34747e-09	0.127597	-0.237865	0	1	5.34747e-09	0.127597	-0.237865	0	1
ENSG00000275764.1	chr12	27037100	27037100	+	6740	96554	chr12:27133654:A:G	chr12	27133654	27133654	0	1.28599e-09	0.137249	0.255939	0	1	1.28599e-09	0.137249	0.255939	0	1
ENSG00000275764.1	chr12	27037100	27037100	+	6740	96881	chr12:27133981:A:G	chr12	27133981	27133981	0	1.04863e-08	0.123006	-0.235591	0	1	1.04863e-08	0.123006	-0.235591	0	1
ENSG00000275764.1	chr12	27037100	27037100	+	6740	98110	chr12:27135210:TA:T	chr12	27135210	27135211	0	9.05621e-09	0.124007	-0.236787	0	1	9.05621e-09	0.124007	-0.236787	0	1
ENSG00000275764.1	chr12	27037100	27037100	+	6740	100014	chr12:27137114:C:T	chr12	27137114	27137114	0	4.87567e-09	0.128226	-0.238617	0	1	4.87567e-09	0.128226	-0.238617	0	1
ENSG00000275764.1	chr12	27037100	27037100	+	6740	101283	chr12:27138383:G:A	chr12	27138383	27138383	0	9.01835e-09	0.124036	-0.23675	0	1	9.01835e-09	0.124036	-0.23675	0	1
ENSG00000275764.1	chr12	27037100	27037100	+	6740	101571	chr12:27138671:G:T	chr12	27138671	27138671	0	1.16003e-09	0.137944	0.256877	0	1	1.16003e-09	0.137944	0.256877	0	1
ENSG00000275764.1	chr12	27037100	27037100	+	6740	102440	chr12:27139540:T:C	chr12	27139540	27139540	0	9.54098e-09	0.123651	-0.236373	0	1	9.54098e-09	0.123651	-0.236373	0	1
ENSG00000275764.1	chr12	27037100	27037100	+	6740	102730	chr12:27139830:A:G	chr12	27139830	27139830	0	9.55266e-09	0.123643	-0.236367	0	1	9.55266e-09	0.123643	-0.236367	0	1
ENSG00000275764.1	chr12	27037100	27037100	+	6740	102759	chr12:27139859:G:A	chr12	27139859	27139859	0	9.60593e-09	0.123605	-0.236345	0	1	9.60593e-09	0.123605	-0.236345	0	1
ENSG00000275764.1	chr12	27037100	27037100	+	6740	105796	chr12:27142896:G:T	chr12	27142896	27142896	0	4.87662e-09	0.128224	-0.238617	0	1	4.87662e-09	0.128224	-0.238617	0	1
ENSG00000275764.1	chr12	27037100	27037100	+	6740	106229	chr12:27143329:C:T	chr12	27143329	27143329	0	2.28836e-09	0.133357	-0.243009	0	1	2.28836e-09	0.133357	-0.243009	0	1
ENSG00000275764.1	chr12	27037100	27037100	+	6740	106583	chr12:27143683:CT:C	chr12	27143683	27143684	0	9.51008e-09	0.123673	-0.236398	0	1	9.51008e-09	0.123673	-0.236398	0	1
ENSG00000275764.1	chr12	27037100	27037100	+	6740	115277	chr12:27152377:A:G	chr12	27152377	27152377	0	3.0511e-10	0.146901	0.264033	0	1	3.0511e-10	0.146901	0.264033	0	1
ENSG00000275764.1	chr12	27037100	27037100	+	6740	117950	chr12:27155050:A:G	chr12	27155050	27155050	0	3.16286e-10	0.146661	0.263799	0	1	3.16286e-10	0.146661	0.263799	0	1
ENSG00000275764.1	chr12	27037100	27037100	+	6740	119586	chr12:27156686:G:A	chr12	27156686	27156686	0	3.05684e-10	0.146889	0.264041	0	1	3.05684e-10	0.146889	0.264041	0	1
ENSG00000275764.1	chr12	27037100	27037100	+	6740	121449	chr12:27158549:G:A	chr12	27158549	27158549	0	4.79928e-09	0.128333	-0.238722	0	1	4.79928e-09	0.128333	-0.238722	0	1
ENSG00000275764.1	chr12	27037100	27037100	+	6740	122289	chr12:27159389:G:A	chr12	27159389	27159389	0	9.39841e-09	0.123754	-0.236477	0	1	9.39841e-09	0.123754	-0.236477	0	1
ENSG00000275764.1	chr12	27037100	27037100	+	6740	122450	chr12:27159550:G:T	chr12	27159550	27159550	0	9.39846e-09	0.123754	-0.236474	0	1	9.39846e-09	0.123754	-0.236474	0	1
ENSG00000275764.1	chr12	27037100	27037100	+	6740	123771	chr12:27160871:G:C	chr12	27160871	27160871	0	1.3509e-09	0.136917	-0.247794	0	1	1.3509e-09	0.136917	-0.247794	0	1
ENSG00000275764.1	chr12	27037100	27037100	+	6740	125258	chr12:27162358:T:C	chr12	27162358	27162358	0	8.16749e-09	0.124712	-0.237442	0	1	8.16749e-09	0.124712	-0.237442	0	1
ENSG00000275764.1	chr12	27037100	27037100	+	6740	126154	chr12:27163254:C:A	chr12	27163254	27163254	0	8.17079e-09	0.124709	-0.237438	0	1	8.17079e-09	0.124709	-0.237438	0	1
ENSG00000275764.1	chr12	27037100	27037100	+	6740	131079	chr12:27168179:A:G	chr12	27168179	27168179	0	1.31736e-09	0.137086	-0.23663	0	1	1.31736e-09	0.137086	-0.23663	0	1
ENSG00000275764.1	chr12	27037100	27037100	+	6740	132000	chr12:27169100:A:G	chr12	27169100	27169100	0	8.16838e-09	0.124711	-0.237443	0	1	8.16838e-09	0.124711	-0.237443	0	1
ENSG00000275764.1	chr12	27037100	27037100	+	6740	132406	chr12:27169506:T:G	chr12	27169506	27169506	0	8.16838e-09	0.124711	-0.237443	0	1	8.16838e-09	0.124711	-0.237443	0	1
ENSG00000275764.1	chr12	27037100	27037100	+	6740	133580	chr12:27170680:G:T	chr12	27170680	27170680	0	9.76436e-10	0.139104	0.25806	0	1	9.76436e-10	0.139104	0.25806	0	1
ENSG00000275764.1	chr12	27037100	27037100	+	6740	133991	chr12:27171091:C:T	chr12	27171091	27171091	0	8.17002e-09	0.12471	-0.237439	0	1	8.17002e-09	0.12471	-0.237439	0	1
ENSG00000275764.1	chr12	27037100	27037100	+	6740	137498	chr12:27174598:C:A	chr12	27174598	27174598	0	7.77281e-09	0.12505	-0.237411	0	1	7.77281e-09	0.12505	-0.237411	0	1
ENSG00000275764.1	chr12	27037100	27037100	+	6740	138944	chr12:27176044:G:A	chr12	27176044	27176044	0	8.17424e-09	0.124706	-0.237438	0	1	8.17424e-09	0.124706	-0.237438	0	1
ENSG00000275764.1	chr12	27037100	27037100	+	6740	139786	chr12:27176886:C:A	chr12	27176886	27176886	0	4.36134e-09	0.128983	0.241177	0	1	4.36134e-09	0.128983	0.241177	0	1
ENSG00000275764.1	chr12	27037100	27037100	+	6740	140483	chr12:27177583:T:C	chr12	27177583	27177583	0	1.42375e-10	0.151977	0.26704	0	1	1.42375e-10	0.151977	0.26704	0	1
ENSG00000275764.1	chr12	27037100	27037100	+	6740	141095	chr12:27178195:A:G	chr12	27178195	27178195	0	7.80364e-09	0.125023	0.238671	0	1	7.80364e-09	0.125023	0.238671	0	1
ENSG00000275764.1	chr12	27037100	27037100	+	6740	143565	chr12:27180665:C:G	chr12	27180665	27180665	0	1.67824e-07	0.103903	0.239642	0	1	1.67824e-07	0.103903	0.239642	0	1
ENSG00000275764.1	chr12	27037100	27037100	+	6740	145902	chr12:27183002:A:C	chr12	27183002	27183002	0	1.61262e-10	0.15115	0.264027	0	1	1.61262e-10	0.15115	0.264027	0	1
ENSG00000275764.1	chr12	27037100	27037100	+	6740	147316	chr12:27184416:G:A	chr12	27184416	27184416	0	2.49601e-10	0.148241	0.26547	0	1	2.49601e-10	0.148241	0.26547	0	1
ENSG00000275764.1	chr12	27037100	27037100	+	6740	152201	chr12:27189301:A:G	chr12	27189301	27189301	0	1.3077e-08	0.121497	0.232892	0	1	1.3077e-08	0.121497	0.232892	0	1
ENSG00000275764.1	chr12	27037100	27037100	+	6740	153150	chr12:27190250:G:C	chr12	27190250	27190250	0	1.49948e-10	0.151633	0.266657	0	1	1.49948e-10	0.151633	0.266657	0	1
ENSG00000275764.1	chr12	27037100	27037100	+	6740	153193	chr12:27190293:T:G	chr12	27190293	27190293	0	9.40504e-10	0.139356	0.25707	0	1	9.40504e-10	0.139356	0.25707	0	1
ENSG00000275764.1	chr12	27037100	27037100	+	6740	153948	chr12:27191048:A:G	chr12	27191048	27191048	0	4.28501e-09	0.129103	0.241248	0	1	4.28501e-09	0.129103	0.241248	0	1
ENSG00000275764.1	chr12	27037100	27037100	+	6740	154949	chr12:27192049:G:A	chr12	27192049	27192049	0	6.88706e-09	0.125875	0.239546	0	1	6.88706e-09	0.125875	0.239546	0	1
ENSG00000275764.1	chr12	27037100	27037100	+	6740	156061	chr12:27193161:G:A	chr12	27193161	27193161	0	6.89042e-09	0.125871	0.23955	0	1	6.89042e-09	0.125871	0.23955	0	1
ENSG00000275764.1	chr12	27037100	27037100	+	6740	157519	chr12:27194619:G:A	chr12	27194619	27194619	0	3.01926e-07	0.0998174	0.232867	0	1	3.01926e-07	0.0998174	0.232867	0	1
ENSG00000275764.1	chr12	27037100	27037100	+	6740	159910	chr12:27197010:T:C	chr12	27197010	27197010	0	3.88483e-09	0.129769	0.241953	0	1	3.88483e-09	0.129769	0.241953	0	1
ENSG00000275764.1	chr12	27037100	27037100	+	6740	160994	chr12:27198094:C:T	chr12	27198094	27198094	0	3.85763e-09	0.129817	0.242017	0	1	3.85763e-09	0.129817	0.242017	0	1
ENSG00000275764.1	chr12	27037100	27037100	+	6740	161728	chr12:27198828:G:C	chr12	27198828	27198828	0	1.68348e-07	0.103881	0.239795	0	1	1.68348e-07	0.103881	0.239795	0	1
ENSG00000275764.1	chr12	27037100	27037100	+	6740	164673	chr12:27201773:T:C	chr12	27201773	27201773	0	1.25382e-10	0.152821	0.267942	0	1	1.25382e-10	0.152821	0.267942	0	1
ENSG00000275764.1	chr12	27037100	27037100	+	6740	166146	chr12:27203246:T:C	chr12	27203246	27203246	0	3.66996e-09	0.130156	0.242804	0	1	3.66996e-09	0.130156	0.242804	0	1
ENSG00000275764.1	chr12	27037100	27037100	+	6740	166232	chr12:27203332:T:A	chr12	27203332	27203332	0	3.65209e-09	0.130189	0.242511	0	1	3.65209e-09	0.130189	0.242511	0	1
ENSG00000275764.1	chr12	27037100	27037100	+	6740	170870	chr12:27207970:T:C	chr12	27207970	27207970	0	1.22293e-10	0.152987	0.268121	0	1	1.22293e-10	0.152987	0.268121	0	1
ENSG00000275764.1	chr12	27037100	27037100	+	6740	174780	chr12:27211880:A:G	chr12	27211880	27211880	0	1.22731e-10	0.152963	0.268098	0	1	1.22731e-10	0.152963	0.268098	0	1
ENSG00000275764.1	chr12	27037100	27037100	+	6740	177113	chr12:27214213:G:A	chr12	27214213	27214213	0	1.60582e-07	0.104209	0.240462	0	1	1.60582e-07	0.104209	0.240462	0	1
ENSG00000275764.1	chr12	27037100	27037100	+	6740	180048	chr12:27217148:T:C	chr12	27217148	27217148	0	2.00247e-10	0.149709	0.267266	0	1	2.00247e-10	0.149709	0.267266	0	1
ENSG00000275764.1	chr12	27037100	27037100	+	6740	180062	chr12:27217162:T:C	chr12	27217162	27217162	0	2.00278e-10	0.149708	0.267242	0	1	2.00278e-10	0.149708	0.267242	0	1
ENSG00000275764.1	chr12	27037100	27037100	+	6740	181346	chr12:27218446:C:T	chr12	27218446	27218446	0	4.59998e-07	0.0968806	0.231887	0	1	4.59998e-07	0.0968806	0.231887	0	1
ENSG00000275764.1	chr12	27037100	27037100	+	6740	181445	chr12:27218545:A:G	chr12	27218545	27218545	0	3.06508e-07	0.0997125	0.212411	0	1	3.06508e-07	0.0997125	0.212411	0	1
ENSG00000275764.1	chr12	27037100	27037100	+	6740	181513	chr12:27218613:C:T	chr12	27218613	27218613	0	1.35399e-09	0.136902	0.256879	0	1	1.35399e-09	0.136902	0.256879	0	1
ENSG00000275764.1	chr12	27037100	27037100	+	6740	183976	chr12:27221076:A:T	chr12	27221076	27221076	0	3.57964e-09	0.130325	0.242482	0	1	3.57964e-09	0.130325	0.242482	0	1
ENSG00000275764.1	chr12	27037100	27037100	+	6740	185373	chr12:27222473:T:C	chr12	27222473	27222473	0	4.14382e-10	0.144855	0.262942	0	1	4.14382e-10	0.144855	0.262942	0	1
ENSG00000275764.1	chr12	27037100	27037100	+	6740	188784	chr12:27225884:G:T	chr12	27225884	27225884	0	1.14585e-10	0.153419	0.268792	0	1	1.14585e-10	0.153419	0.268792	0	1
ENSG00000275764.1	chr12	27037100	27037100	+	6740	189531	chr12:27226631:G:A	chr12	27226631	27226631	0	6.4139e-09	0.12636	0.240005	0	1	6.4139e-09	0.12636	0.240005	0	1
ENSG00000275764.1	chr12	27037100	27037100	+	6740	189890	chr12:27226990:C:A	chr12	27226990	27226990	0	6.4139e-09	0.12636	0.240005	0	1	6.4139e-09	0.12636	0.240005	0	1
ENSG00000275764.1	chr12	27037100	27037100	+	6740	190747	chr12:27227847:C:T	chr12	27227847	27227847	0	1.96272e-10	0.149842	0.267476	0	1	1.96272e-10	0.149842	0.267476	0	1
ENSG00000275764.1	chr12	27037100	27037100	+	6740	195790	chr12:27232890:A:AT	chr12	27232890	27232890	0	1.51684e-08	0.120481	0.236435	0	1	1.51684e-08	0.120481	0.236435	0	1
ENSG00000275764.1	chr12	27037100	27037100	+	6740	196198	chr12:27233298:G:C	chr12	27233298	27233298	0	5.78159e-09	0.127066	0.241061	0	1	5.78159e-09	0.127066	0.241061	0	1
ENSG00000275764.1	chr12	27037100	27037100	+	6740	196243	chr12:27233343:C:T	chr12	27233343	27233343	0	3.11303e-09	0.131272	0.243651	0	1	3.11303e-09	0.131272	0.243651	0	1
ENSG00000275764.1	chr12	27037100	27037100	+	6740	199934	chr12:27237034:TTC:T	chr12	27237034	27237036	0	5.72417e-09	0.127134	0.241131	0	1	5.72417e-09	0.127134	0.241131	0	1
ENSG00000275764.1	chr12	27037100	27037100	+	6740	207759	chr12:27244859:T:C	chr12	27244859	27244859	0	3.43069e-10	0.146118	0.259465	0	1	3.43069e-10	0.146118	0.259465	0	1
ENSG00000275764.1	chr12	27037100	27037100	+	6740	208445	chr12:27245545:A:C	chr12	27245545	27245545	0	1.173e-09	0.137869	0.248414	0	1	1.173e-09	0.137869	0.248414	0	1
ENSG00000275764.1	chr12	27037100	27037100	+	6740	209650	chr12:27246750:G:GCACT	chr12	27246750	27246750	0	3.99499e-09	0.129579	0.242231	0	1	3.99499e-09	0.129579	0.242231	0	1
ENSG00000275764.1	chr12	27037100	27037100	+	6740	209748	chr12:27246848:A:G	chr12	27246848	27246848	0	1.16848e-09	0.137895	0.24844	0	1	1.16848e-09	0.137895	0.24844	0	1
ENSG00000275764.1	chr12	27037100	27037100	+	6740	211314	chr12:27248414:C:T	chr12	27248414	27248414	0	1.38049e-07	0.105258	0.240588	0	1	1.38049e-07	0.105258	0.240588	0	1
ENSG00000275764.1	chr12	27037100	27037100	+	6740	212676	chr12:27249776:G:A	chr12	27249776	27249776	0	2.82267e-10	0.147421	0.261025	0	1	2.82267e-10	0.147421	0.261025	0	1
ENSG00000275764.1	chr12	27037100	27037100	+	6740	213154	chr12:27250254:C:T	chr12	27250254	27250254	0	1.53284e-10	0.151487	0.265831	0	1	1.53284e-10	0.151487	0.265831	0	1
ENSG00000275764.1	chr12	27037100	27037100	+	6740	215320	chr12:27252420:A:AC	chr12	27252420	27252420	0	1.1837e-07	0.106325	0.24275	0	1	1.1837e-07	0.106325	0.24275	0	1
ENSG00000230519.2	chr12	27702338	27702338	+	6321	-44894	chr12:27657444:T:C	chr12	27657444	27657444	0	7.62152e-07	0.0933503	0.397567	0	1	7.62152e-07	0.0933503	0.397567	0	1
ENSG00000230519.2	chr12	27702338	27702338	+	6321	-44877	chr12:27657461:T:C	chr12	27657461	27657461	0	7.63015e-07	0.0933423	0.39752	0	1	7.63015e-07	0.0933423	0.39752	0	1
ENSG00000230519.2	chr12	27702338	27702338	+	6321	-44354	chr12:27657984:A:G	chr12	27657984	27657984	0	7.43527e-07	0.0935235	-0.401208	0	1	7.43527e-07	0.0935235	-0.401208	0	1
ENSG00000230519.2	chr12	27702338	27702338	+	6321	-42934	chr12:27659404:G:A	chr12	27659404	27659404	0	3.49422e-06	0.082651	-0.449489	0	1	3.49422e-06	0.082651	-0.449489	0	1
ENSG00000230519.2	chr12	27702338	27702338	+	6321	-36501	chr12:27665837:G:A	chr12	27665837	27665837	0	5.30998e-07	0.095878	-0.415256	0	1	5.30998e-07	0.095878	-0.415256	0	1
ENSG00000230519.2	chr12	27702338	27702338	+	6321	-26663	chr12:27675675:A:G	chr12	27675675	27675675	0	2.70555e-07	0.100582	0.433357	0	1	2.70555e-07	0.100582	0.433357	0	1
ENSG00000230519.2	chr12	27702338	27702338	+	6321	-26333	chr12:27676005:A:G	chr12	27676005	27676005	0	2.17292e-07	0.102107	-0.433014	0	1	2.17292e-07	0.102107	-0.433014	0	1
ENSG00000230519.2	chr12	27702338	27702338	+	6321	-23113	chr12:27679225:G:T	chr12	27679225	27679225	0	2.91073e-06	0.0839387	-0.406369	0	1	2.91073e-06	0.0839387	-0.406369	0	1
ENSG00000230519.2	chr12	27702338	27702338	+	6321	-22924	chr12:27679414:C:A	chr12	27679414	27679414	0	2.83732e-07	0.10025	-0.455865	0	1	2.83732e-07	0.10025	-0.455865	0	1
ENSG00000230519.2	chr12	27702338	27702338	+	6321	-12161	chr12:27690176:AT:A	chr12	27690176	27690177	0	6.22957e-07	0.0947614	-0.426699	0	1	6.22957e-07	0.0947614	-0.426699	0	1
ENSG00000230519.2	chr12	27702338	27702338	+	6321	-5158	chr12:27697180:A:T	chr12	27697180	27697180	0	4.09466e-08	0.11366	-0.468427	1	1	4.09466e-08	0.11366	-0.468427	1	1
ENSG00000230519.2	chr12	27702338	27702338	+	6321	-4505	chr12:27697833:T:C	chr12	27697833	27697833	0	4.40678e-08	0.113154	-0.463678	0	1	4.40678e-08	0.113154	-0.463678	0	1
ENSG00000230519.2	chr12	27702338	27702338	+	6321	-1151	chr12:27701187:A:G	chr12	27701187	27701187	0	6.48134e-08	0.110492	-0.460452	0	1	6.48134e-08	0.110492	-0.460452	0	1
ENSG00000230519.2	chr12	27702338	27702338	+	6321	-943	chr12:27701395:T:G	chr12	27701395	27701395	0	6.49101e-08	0.110482	-0.460367	0	1	6.49101e-08	0.110482	-0.460367	0	1
ENSG00000230519.2	chr12	27702338	27702338	+	6321	-678	chr12:27701660:T:C	chr12	27701660	27701660	0	4.12563e-08	0.113608	-0.468157	0	1	4.12563e-08	0.113608	-0.468157	0	1
ENSG00000230519.2	chr12	27702338	27702338	+	6321	858	chr12:27703196:T:C	chr12	27703196	27703196	0	4.14307e-08	0.113579	-0.468101	0	1	4.14307e-08	0.113579	-0.468101	0	1
ENSG00000230519.2	chr12	27702338	27702338	+	6321	966	chr12:27703304:G:A	chr12	27703304	27703304	0	4.13591e-08	0.113591	-0.46818	0	1	4.13591e-08	0.113591	-0.46818	0	1
ENSG00000230519.2	chr12	27702338	27702338	+	6321	2736	chr12:27705074:C:T	chr12	27705074	27705074	0	2.07652e-06	0.0863161	-0.418687	0	1	2.07652e-06	0.0863161	-0.418687	0	1
ENSG00000230519.2	chr12	27702338	27702338	+	6321	4431	chr12:27706769:C:A	chr12	27706769	27706769	0	1.81552e-06	0.0872608	-0.421914	0	1	1.81552e-06	0.0872608	-0.421914	0	1
ENSG00000230519.2	chr12	27702338	27702338	+	6321	4719	chr12:27707057:C:T	chr12	27707057	27707057	0	1.81552e-06	0.0872608	-0.421914	0	1	1.81552e-06	0.0872608	-0.421914	0	1
ENSG00000230519.2	chr12	27702338	27702338	+	6321	4950	chr12:27707288:G:T	chr12	27707288	27707288	0	1.923e-06	0.0868563	-0.417322	0	1	1.923e-06	0.0868563	-0.417322	0	1
ENSG00000230519.2	chr12	27702338	27702338	+	6321	5437	chr12:27707775:G:A	chr12	27707775	27707775	0	2.61634e-06	0.0846897	-0.420755	0	1	2.61634e-06	0.0846897	-0.420755	0	1
ENSG00000230519.2	chr12	27702338	27702338	+	6321	6175	chr12:27708513:A:G	chr12	27708513	27708513	0	2.61634e-06	0.0846897	-0.420755	0	1	2.61634e-06	0.0846897	-0.420755	0	1
ENSG00000230519.2	chr12	27702338	27702338	+	6321	6810	chr12:27709148:G:A	chr12	27709148	27709148	0	1.923e-06	0.0868563	-0.417322	0	1	1.923e-06	0.0868563	-0.417322	0	1
ENSG00000230519.2	chr12	27702338	27702338	+	6321	8300	chr12:27710638:AT:A	chr12	27710638	27710639	0	6.15293e-07	0.094848	-0.440823	0	1	6.15293e-07	0.094848	-0.440823	0	1
ENSG00000230519.2	chr12	27702338	27702338	+	6321	8965	chr12:27711303:T:C	chr12	27711303	27711303	0	2.21517e-06	0.0858614	-0.424318	0	1	2.21517e-06	0.0858614	-0.424318	0	1
ENSG00000230519.2	chr12	27702338	27702338	+	6321	9957	chr12:27712295:A:C	chr12	27712295	27712295	0	2.2105e-06	0.0858762	-0.424358	0	1	2.2105e-06	0.0858762	-0.424358	0	1
ENSG00000230519.2	chr12	27702338	27702338	+	6321	10698	chr12:27713036:T:C	chr12	27713036	27713036	0	1.54173e-06	0.0884095	-0.420796	0	1	1.54173e-06	0.0884095	-0.420796	0	1
ENSG00000230519.2	chr12	27702338	27702338	+	6321	11157	chr12:27713495:A:G	chr12	27713495	27713495	0	1.54173e-06	0.0884095	-0.420796	0	1	1.54173e-06	0.0884095	-0.420796	0	1
ENSG00000230519.2	chr12	27702338	27702338	+	6321	12456	chr12:27714794:G:A	chr12	27714794	27714794	0	2.21186e-06	0.0858719	-0.424357	0	1	2.21186e-06	0.0858719	-0.424357	0	1
ENSG00000230519.2	chr12	27702338	27702338	+	6321	14431	chr12:27716769:C:T	chr12	27716769	27716769	0	3.33282e-06	0.0829844	-0.418175	0	1	3.33282e-06	0.0829844	-0.418175	0	1
ENSG00000230519.2	chr12	27702338	27702338	+	6321	15536	chr12:27717874:G:A	chr12	27717874	27717874	0	1.3799e-06	0.0891883	-0.428099	0	1	1.3799e-06	0.0891883	-0.428099	0	1
ENSG00000230519.2	chr12	27702338	27702338	+	6321	22393	chr12:27724731:A:G	chr12	27724731	27724731	0	1.83458e-06	0.0871873	-0.428406	0	1	1.83458e-06	0.0871873	-0.428406	0	1
ENSG00000230519.2	chr12	27702338	27702338	+	6321	22983	chr12:27725321:C:G	chr12	27725321	27725321	0	1.82424e-06	0.0872271	-0.428521	0	1	1.82424e-06	0.0872271	-0.428521	0	1
ENSG00000230519.2	chr12	27702338	27702338	+	6321	23204	chr12:27725542:G:A	chr12	27725542	27725542	0	1.83458e-06	0.0871873	-0.428406	0	1	1.83458e-06	0.0871873	-0.428406	0	1
ENSG00000230519.2	chr12	27702338	27702338	+	6321	23557	chr12:27725895:A:G	chr12	27725895	27725895	0	1.61541e-06	0.0880815	-0.430407	0	1	1.61541e-06	0.0880815	-0.430407	0	1
ENSG00000230519.2	chr12	27702338	27702338	+	6321	23704	chr12:27726042:T:C	chr12	27726042	27726042	0	1.82492e-06	0.0872244	-0.428473	0	1	1.82492e-06	0.0872244	-0.428473	0	1
ENSG00000230519.2	chr12	27702338	27702338	+	6321	26237	chr12:27728575:A:C	chr12	27728575	27728575	0	1.4893e-06	0.0886525	-0.432632	0	1	1.4893e-06	0.0886525	-0.432632	0	1
ENSG00000230519.2	chr12	27702338	27702338	+	6321	26564	chr12:27728902:A:C	chr12	27728902	27728902	0	1.4893e-06	0.0886525	-0.432632	0	1	1.4893e-06	0.0886525	-0.432632	0	1
ENSG00000230519.2	chr12	27702338	27702338	+	6321	27902	chr12:27730240:A:G	chr12	27730240	27730240	0	1.37949e-06	0.0891904	-0.428228	0	1	1.37949e-06	0.0891904	-0.428228	0	1
ENSG00000230519.2	chr12	27702338	27702338	+	6321	27910	chr12:27730248:A:G	chr12	27730248	27730248	0	1.37872e-06	0.0891944	-0.428237	0	1	1.37872e-06	0.0891944	-0.428237	0	1
ENSG00000230519.2	chr12	27702338	27702338	+	6321	29534	chr12:27731872:G:A	chr12	27731872	27731872	0	1.38613e-06	0.0891567	-0.428284	0	1	1.38613e-06	0.0891567	-0.428284	0	1
ENSG00000230519.2	chr12	27702338	27702338	+	6321	39762	chr12:27742100:T:C	chr12	27742100	27742100	0	2.45884e-06	0.0851269	-0.432844	0	1	2.45884e-06	0.0851269	-0.432844	0	1
ENSG00000230519.2	chr12	27702338	27702338	+	6321	42679	chr12:27745017:G:T	chr12	27745017	27745017	0	2.45884e-06	0.0851269	-0.432844	0	1	2.45884e-06	0.0851269	-0.432844	0	1
ENSG00000230519.2	chr12	27702338	27702338	+	6321	43964	chr12:27746302:T:C	chr12	27746302	27746302	0	2.45485e-06	0.0851383	-0.432888	0	1	2.45485e-06	0.0851383	-0.432888	0	1
ENSG00000087448.11	chr12	27780048	27780048	+	6258	38242	chr12:27818290:T:A	chr12	27818290	27818290	0	4.10922e-06	0.0815075	-0.30283	0	1	4.10922e-06	0.0815075	-0.30283	0	1
ENSG00000087448.11	chr12	27780048	27780048	+	6258	38703	chr12:27818751:G:C	chr12	27818751	27818751	0	3.76574e-06	0.0821232	-0.302156	0	1	3.76574e-06	0.0821232	-0.302156	0	1
ENSG00000087448.11	chr12	27780048	27780048	+	6258	38733	chr12:27818781:C:T	chr12	27818781	27818781	0	4.56517e-06	0.0807649	-0.298603	0	1	4.56517e-06	0.0807649	-0.298603	0	1
ENSG00000087448.11	chr12	27780048	27780048	+	6258	38782	chr12:27818830:A:G	chr12	27818830	27818830	0	4.57101e-06	0.0807559	-0.298587	0	1	4.57101e-06	0.0807559	-0.298587	0	1
ENSG00000087448.11	chr12	27780048	27780048	+	6258	39031	chr12:27819079:T:C	chr12	27819079	27819079	0	3.75931e-06	0.0821353	-0.302171	0	1	3.75931e-06	0.0821353	-0.302171	0	1
ENSG00000087448.11	chr12	27780048	27780048	+	6258	39037	chr12:27819085:T:C	chr12	27819085	27819085	0	4.56335e-06	0.0807677	-0.298603	0	1	4.56335e-06	0.0807677	-0.298603	0	1
ENSG00000087448.11	chr12	27780048	27780048	+	6258	39290	chr12:27819338:C:G	chr12	27819338	27819338	0	4.67184e-06	0.0806019	-0.298011	0	1	4.67184e-06	0.0806019	-0.298011	0	1
ENSG00000087448.11	chr12	27780048	27780048	+	6258	39369	chr12:27819417:G:A	chr12	27819417	27819417	0	4.67354e-06	0.0805993	-0.299279	0	1	4.67354e-06	0.0805993	-0.299279	0	1
ENSG00000087448.11	chr12	27780048	27780048	+	6258	39403	chr12:27819451:A:G	chr12	27819451	27819451	0	3.85859e-06	0.0819514	-0.301533	0	1	3.85859e-06	0.0819514	-0.301533	0	1
ENSG00000087448.11	chr12	27780048	27780048	+	6258	39584	chr12:27819632:T:C	chr12	27819632	27819632	0	3.85584e-06	0.0819565	-0.301547	0	1	3.85584e-06	0.0819565	-0.301547	0	1
ENSG00000087448.11	chr12	27780048	27780048	+	6258	39756	chr12:27819804:A:G	chr12	27819804	27819804	0	3.85779e-06	0.0819529	-0.301538	0	1	3.85779e-06	0.0819529	-0.301538	0	1
ENSG00000087448.11	chr12	27780048	27780048	+	6258	39858	chr12:27819906:C:T	chr12	27819906	27819906	0	3.37941e-06	0.0828865	-0.306419	0	1	3.37941e-06	0.0828865	-0.306419	0	1
ENSG00000087448.11	chr12	27780048	27780048	+	6258	40015	chr12:27820063:T:C	chr12	27820063	27820063	0	3.31056e-06	0.0830316	-0.307003	1	1	3.31056e-06	0.0830316	-0.307003	1	1
ENSG00000245614.5	chr12	31073847	31073847	-	7995	13729	chr12:31060118:C:T	chr12	31060118	31060118	0	8.3393e-07	0.09272	0.306582	0	1	8.3393e-07	0.09272	0.306582	0	1
ENSG00000245614.5	chr12	31073847	31073847	-	7995	13298	chr12:31060549:T:C	chr12	31060549	31060549	0	2.04879e-06	0.0864107	0.298777	0	1	2.04879e-06	0.0864107	0.298777	0	1
ENSG00000245614.5	chr12	31073847	31073847	-	7995	13150	chr12:31060697:C:T	chr12	31060697	31060697	0	6.5315e-07	0.0944303	0.318536	0	1	6.5315e-07	0.0944303	0.318536	0	1
ENSG00000245614.5	chr12	31073847	31073847	-	7995	13137	chr12:31060710:G:T	chr12	31060710	31060710	0	6.52918e-07	0.0944328	0.318544	0	1	6.52918e-07	0.0944328	0.318544	0	1
ENSG00000245614.5	chr12	31073847	31073847	-	7995	13046	chr12:31060801:C:T	chr12	31060801	31060801	0	6.53582e-07	0.0944257	0.318529	0	1	6.53582e-07	0.0944257	0.318529	0	1
ENSG00000245614.5	chr12	31073847	31073847	-	7995	12602	chr12:31061245:A:G	chr12	31061245	31061245	0	6.36183e-07	0.0946145	0.318893	0	1	6.36183e-07	0.0946145	0.318893	0	1
ENSG00000245614.5	chr12	31073847	31073847	-	7995	11790	chr12:31062057:G:A	chr12	31062057	31062057	0	6.52757e-07	0.0944346	0.318552	0	1	6.52757e-07	0.0944346	0.318552	0	1
ENSG00000245614.5	chr12	31073847	31073847	-	7995	11751	chr12:31062096:G:A	chr12	31062096	31062096	0	6.55593e-07	0.0944042	0.318499	0	1	6.55593e-07	0.0944042	0.318499	0	1
ENSG00000245614.5	chr12	31073847	31073847	-	7995	8743	chr12:31065104:T:C	chr12	31065104	31065104	0	6.50735e-07	0.0944563	0.318587	0	1	6.50735e-07	0.0944563	0.318587	0	1
ENSG00000245614.5	chr12	31073847	31073847	-	7995	5709	chr12:31068138:C:A	chr12	31068138	31068138	0	6.49527e-07	0.0944693	0.318611	0	1	6.49527e-07	0.0944693	0.318611	0	1
ENSG00000245614.5	chr12	31073847	31073847	-	7995	5326	chr12:31068521:C:T	chr12	31068521	31068521	0	6.50404e-07	0.0944598	0.31861	0	1	6.50404e-07	0.0944598	0.31861	0	1
ENSG00000245614.5	chr12	31073847	31073847	-	7995	4901	chr12:31068945:AT:A	chr12	31068945	31068946	0	6.51751e-07	0.0944454	0.318585	0	1	6.51751e-07	0.0944454	0.318585	0	1
ENSG00000245614.5	chr12	31073847	31073847	-	7995	4603	chr12:31069244:G:T	chr12	31069244	31069244	0	6.61638e-07	0.09434	0.320434	0	1	6.61638e-07	0.09434	0.320434	0	1
ENSG00000245614.5	chr12	31073847	31073847	-	7995	4302	chr12:31069545:C:CTAGT	chr12	31069545	31069545	0	2.60326e-07	0.10085	0.330809	1	1	2.60326e-07	0.10085	0.330809	1	1
ENSG00000245614.5	chr12	31073847	31073847	-	7995	4068	chr12:31069779:A:G	chr12	31069779	31069779	0	6.97853e-07	0.0939672	0.316888	0	1	6.97853e-07	0.0939672	0.316888	0	1
ENSG00000245614.5	chr12	31073847	31073847	-	7995	3459	chr12:31070388:A:G	chr12	31070388	31070388	0	6.24641e-07	0.0947425	0.319289	0	1	6.24641e-07	0.0947425	0.319289	0	1
ENSG00000245614.5	chr12	31073847	31073847	-	7995	3351	chr12:31070496:G:A	chr12	31070496	31070496	0	6.24175e-07	0.0947477	0.319321	0	1	6.24175e-07	0.0947477	0.319321	0	1
ENSG00000245614.5	chr12	31073847	31073847	-	7995	3310	chr12:31070537:A:C	chr12	31070537	31070537	0	6.24338e-07	0.0947459	0.319293	0	1	6.24338e-07	0.0947459	0.319293	0	1
ENSG00000245614.5	chr12	31073847	31073847	-	7995	2444	chr12:31071403:G:A	chr12	31071403	31071403	0	5.44926e-07	0.095697	0.321311	0	1	5.44926e-07	0.095697	0.321311	0	1
ENSG00000245614.5	chr12	31073847	31073847	-	7995	2329	chr12:31071518:G:A	chr12	31071518	31071518	0	5.44963e-07	0.0956966	0.321311	0	1	5.44963e-07	0.0956966	0.321311	0	1
ENSG00000245614.5	chr12	31073847	31073847	-	7995	2241	chr12:31071606:C:T	chr12	31071606	31071606	0	5.4546e-07	0.0956902	0.321294	0	1	5.4546e-07	0.0956902	0.321294	0	1
ENSG00000245614.5	chr12	31073847	31073847	-	7995	2116	chr12:31071731:G:C	chr12	31071731	31071731	0	5.44728e-07	0.0956996	0.321309	0	1	5.44728e-07	0.0956996	0.321309	0	1
ENSG00000245614.5	chr12	31073847	31073847	-	7995	1930	chr12:31071917:G:C	chr12	31071917	31071917	0	5.45123e-07	0.0956945	0.321297	0	1	5.45123e-07	0.0956945	0.321297	0	1
ENSG00000245614.5	chr12	31073847	31073847	-	7995	1772	chr12:31072075:G:C	chr12	31072075	31072075	0	5.45343e-07	0.0956917	0.321291	0	1	5.45343e-07	0.0956917	0.321291	0	1
ENSG00000245614.5	chr12	31073847	31073847	-	7995	1682	chr12:31072165:C:A	chr12	31072165	31072165	0	5.44811e-07	0.0956985	0.321471	0	1	5.44811e-07	0.0956985	0.321471	0	1
ENSG00000245614.5	chr12	31073847	31073847	-	7995	1576	chr12:31072271:A:C	chr12	31072271	31072271	0	5.44738e-07	0.0956994	0.321318	0	1	5.44738e-07	0.0956994	0.321318	0	1
ENSG00000245614.5	chr12	31073847	31073847	-	7995	1568	chr12:31072279:A:G	chr12	31072279	31072279	0	5.45067e-07	0.0956952	0.321303	0	1	5.45067e-07	0.0956952	0.321303	0	1
ENSG00000245614.5	chr12	31073847	31073847	-	7995	1551	chr12:31072296:T:C	chr12	31072296	31072296	0	5.45277e-07	0.0956925	0.321294	0	1	5.45277e-07	0.0956925	0.321294	0	1
ENSG00000245614.5	chr12	31073847	31073847	-	7995	1437	chr12:31072410:A:G	chr12	31072410	31072410	0	5.43652e-07	0.0957134	0.321341	0	1	5.43652e-07	0.0957134	0.321341	0	1
ENSG00000245614.5	chr12	31073847	31073847	-	7995	1396	chr12:31072451:C:T	chr12	31072451	31072451	0	5.45536e-07	0.0956892	0.321285	0	1	5.45536e-07	0.0956892	0.321285	0	1
ENSG00000245614.5	chr12	31073847	31073847	-	7995	1370	chr12:31072477:G:A	chr12	31072477	31072477	0	5.45236e-07	0.0956931	0.321292	0	1	5.45236e-07	0.0956931	0.321292	0	1
ENSG00000245614.5	chr12	31073847	31073847	-	7995	1307	chr12:31072540:A:G	chr12	31072540	31072540	0	5.44977e-07	0.0956964	0.321301	0	1	5.44977e-07	0.0956964	0.321301	0	1
ENSG00000245614.5	chr12	31073847	31073847	-	7995	1003	chr12:31072844:G:A	chr12	31072844	31072844	0	5.45277e-07	0.0956925	0.321294	0	1	5.45277e-07	0.0956925	0.321294	0	1
ENSG00000245614.5	chr12	31073847	31073847	-	7995	942	chr12:31072905:T:C	chr12	31072905	31072905	0	5.44977e-07	0.0956964	0.321301	0	1	5.44977e-07	0.0956964	0.321301	0	1
ENSG00000245614.5	chr12	31073847	31073847	-	7995	473	chr12:31073374:G:A	chr12	31073374	31073374	0	5.47586e-07	0.095663	0.321255	0	1	5.47586e-07	0.095663	0.321255	0	1
ENSG00000245614.5	chr12	31073847	31073847	-	7995	341	chr12:31073506:A:G	chr12	31073506	31073506	0	5.47473e-07	0.0956644	0.321255	0	1	5.47473e-07	0.0956644	0.321255	0	1
ENSG00000245614.5	chr12	31073847	31073847	-	7995	-54	chr12:31073901:T:A	chr12	31073901	31073901	0	1.28731e-06	0.0896759	0.312171	0	1	1.28731e-06	0.0896759	0.312171	0	1
ENSG00000245614.5	chr12	31073847	31073847	-	7995	-680	chr12:31074527:C:G	chr12	31074527	31074527	0	1.28974e-06	0.0896627	0.312136	0	1	1.28974e-06	0.0896627	0.312136	0	1
ENSG00000245614.5	chr12	31073847	31073847	-	7995	-699	chr12:31074546:G:T	chr12	31074546	31074546	0	1.28898e-06	0.0896668	0.31215	0	1	1.28898e-06	0.0896668	0.31215	0	1
ENSG00000245614.5	chr12	31073847	31073847	-	7995	-740	chr12:31074587:T:G	chr12	31074587	31074587	0	1.28882e-06	0.0896677	0.312144	0	1	1.28882e-06	0.0896677	0.312144	0	1
ENSG00000245614.5	chr12	31073847	31073847	-	7995	-1576	chr12:31075423:G:C	chr12	31075423	31075423	0	1.28874e-06	0.0896681	0.312146	0	1	1.28874e-06	0.0896681	0.312146	0	1
ENSG00000245614.5	chr12	31073847	31073847	-	7995	-1957	chr12:31075804:G:A	chr12	31075804	31075804	0	1.28808e-06	0.0896717	0.312157	0	1	1.28808e-06	0.0896717	0.312157	0	1
ENSG00000245614.5	chr12	31073847	31073847	-	7995	-2536	chr12:31076383:T:C	chr12	31076383	31076383	0	1.33411e-06	0.0894252	0.31154	0	1	1.33411e-06	0.0894252	0.31154	0	1
ENSG00000245614.5	chr12	31073847	31073847	-	7995	-2588	chr12:31076435:A:C	chr12	31076435	31076435	0	1.28752e-06	0.0896748	0.312154	0	1	1.28752e-06	0.0896748	0.312154	0	1
ENSG00000245614.5	chr12	31073847	31073847	-	7995	-2634	chr12:31076481:TA:T	chr12	31076481	31076482	0	1.28797e-06	0.0896723	0.31215	0	1	1.28797e-06	0.0896723	0.31215	0	1
ENSG00000245614.5	chr12	31073847	31073847	-	7995	-2647	chr12:31076494:C:T	chr12	31076494	31076494	0	1.25494e-06	0.0898547	0.312454	0	1	1.25494e-06	0.0898547	0.312454	0	1
ENSG00000245614.5	chr12	31073847	31073847	-	7995	-2704	chr12:31076551:C:G	chr12	31076551	31076551	0	1.28752e-06	0.0896748	0.312154	0	1	1.28752e-06	0.0896748	0.312154	0	1
ENSG00000245614.5	chr12	31073847	31073847	-	7995	-3442	chr12:31077289:G:A	chr12	31077289	31077289	0	1.28388e-06	0.0896946	0.312203	0	1	1.28388e-06	0.0896946	0.312203	0	1
ENSG00000245614.5	chr12	31073847	31073847	-	7995	-3519	chr12:31077366:G:C	chr12	31077366	31077366	0	1.65841e-06	0.0878969	0.309167	0	1	1.65841e-06	0.0878969	0.309167	0	1
ENSG00000245614.5	chr12	31073847	31073847	-	7995	-3639	chr12:31077486:T:C	chr12	31077486	31077486	0	1.28226e-06	0.0897035	0.312229	0	1	1.28226e-06	0.0897035	0.312229	0	1
ENSG00000245614.5	chr12	31073847	31073847	-	7995	-3647	chr12:31077494:T:G	chr12	31077494	31077494	0	1.28226e-06	0.0897035	0.312229	0	1	1.28226e-06	0.0897035	0.312229	0	1
ENSG00000245614.5	chr12	31073847	31073847	-	7995	-3870	chr12:31077717:A:G	chr12	31077717	31077717	0	1.2919e-06	0.0896509	0.312143	0	1	1.2919e-06	0.0896509	0.312143	0	1
ENSG00000245614.5	chr12	31073847	31073847	-	7995	-4012	chr12:31077859:A:G	chr12	31077859	31077859	0	1.24111e-06	0.0899325	0.312576	0	1	1.24111e-06	0.0899325	0.312576	0	1
ENSG00000245614.5	chr12	31073847	31073847	-	7995	-4019	chr12:31077866:G:A	chr12	31077866	31077866	0	1.28858e-06	0.089669	0.31215	0	1	1.28858e-06	0.089669	0.31215	0	1
ENSG00000245614.5	chr12	31073847	31073847	-	7995	-6272	chr12:31080119:A:G	chr12	31080119	31080119	0	8.4772e-07	0.0926051	0.318925	0	1	8.4772e-07	0.0926051	0.318925	0	1
ENSG00000245614.5	chr12	31073847	31073847	-	7995	-6383	chr12:31080230:C:T	chr12	31080230	31080230	0	7.65383e-07	0.0933207	0.319811	0	1	7.65383e-07	0.0933207	0.319811	0	1
ENSG00000245614.5	chr12	31073847	31073847	-	7995	-6738	chr12:31080585:G:A	chr12	31080585	31080585	0	7.55809e-07	0.0934088	0.319947	0	1	7.55809e-07	0.0934088	0.319947	0	1
ENSG00000245614.5	chr12	31073847	31073847	-	7995	-6756	chr12:31080603:GA:G	chr12	31080603	31080604	0	7.61579e-07	0.0933555	0.319839	0	1	7.61579e-07	0.0933555	0.319839	0	1
ENSG00000245614.5	chr12	31073847	31073847	-	7995	-7176	chr12:31081023:G:T	chr12	31081023	31081023	0	7.58409e-07	0.0933847	0.319891	0	1	7.58409e-07	0.0933847	0.319891	0	1
ENSG00000245614.5	chr12	31073847	31073847	-	7995	-7459	chr12:31081306:A:G	chr12	31081306	31081306	0	7.58295e-07	0.0933858	0.319897	0	1	7.58295e-07	0.0933858	0.319897	0	1
ENSG00000245614.5	chr12	31073847	31073847	-	7995	-7680	chr12:31081527:A:C	chr12	31081527	31081527	0	8.30237e-07	0.0927511	0.319944	0	1	8.30237e-07	0.0927511	0.319944	0	1
ENSG00000245614.5	chr12	31073847	31073847	-	7995	-8590	chr12:31082437:G:A	chr12	31082437	31082437	0	7.55539e-07	0.0934113	0.319947	0	1	7.55539e-07	0.0934113	0.319947	0	1
ENSG00000245614.5	chr12	31073847	31073847	-	7995	-8614	chr12:31082461:A:G	chr12	31082461	31082461	0	7.59125e-07	0.0933781	0.31989	0	1	7.59125e-07	0.0933781	0.31989	0	1
ENSG00000245614.5	chr12	31073847	31073847	-	7995	-9509	chr12:31083356:G:A	chr12	31083356	31083356	0	6.0418e-07	0.0949754	0.323784	0	1	6.0418e-07	0.0949754	0.323784	0	1
ENSG00000245614.5	chr12	31073847	31073847	-	7995	-9513	chr12:31083360:A:G	chr12	31083360	31083360	0	6.04142e-07	0.0949759	0.32379	0	1	6.04142e-07	0.0949759	0.32379	0	1
ENSG00000245614.5	chr12	31073847	31073847	-	7995	-10245	chr12:31084092:A:G	chr12	31084092	31084092	0	7.84871e-07	0.0931446	0.3194	0	1	7.84871e-07	0.0931446	0.3194	0	1
ENSG00000245614.5	chr12	31073847	31073847	-	7995	-10415	chr12:31084262:T:C	chr12	31084262	31084262	0	7.58824e-07	0.0933809	0.319884	0	1	7.58824e-07	0.0933809	0.319884	0	1
ENSG00000245614.5	chr12	31073847	31073847	-	7995	-10591	chr12:31084438:A:T	chr12	31084438	31084438	0	7.51891e-07	0.0934452	0.320025	0	1	7.51891e-07	0.0934452	0.320025	0	1
ENSG00000245614.5	chr12	31073847	31073847	-	7995	-10919	chr12:31084766:G:A	chr12	31084766	31084766	0	7.56534e-07	0.0934021	0.319947	0	1	7.56534e-07	0.0934021	0.319947	0	1
ENSG00000245614.5	chr12	31073847	31073847	-	7995	-12617	chr12:31086464:A:G	chr12	31086464	31086464	0	7.30533e-07	0.0936469	0.320585	0	1	7.30533e-07	0.0936469	0.320585	0	1
ENSG00000245614.5	chr12	31073847	31073847	-	7995	-12724	chr12:31086571:G:A	chr12	31086571	31086571	0	1.56607e-06	0.0882995	0.312221	0	1	1.56607e-06	0.0882995	0.312221	0	1
ENSG00000245614.5	chr12	31073847	31073847	-	7995	-12878	chr12:31086725:T:C	chr12	31086725	31086725	0	6.44239e-07	0.0945264	0.322186	0	1	6.44239e-07	0.0945264	0.322186	0	1
ENSG00000245614.5	chr12	31073847	31073847	-	7995	-13553	chr12:31087400:C:T	chr12	31087400	31087400	0	7.80574e-07	0.0931831	0.319336	0	1	7.80574e-07	0.0931831	0.319336	0	1
ENSG00000245614.5	chr12	31073847	31073847	-	7995	-13721	chr12:31087568:C:T	chr12	31087568	31087568	0	7.7885e-07	0.0931985	0.319405	0	1	7.7885e-07	0.0931985	0.319405	0	1
ENSG00000245614.5	chr12	31073847	31073847	-	7995	-13733	chr12:31087580:T:C	chr12	31087580	31087580	0	7.7842e-07	0.0932024	0.319368	0	1	7.7842e-07	0.0932024	0.319368	0	1
ENSG00000245614.5	chr12	31073847	31073847	-	7995	-13841	chr12:31087688:C:G	chr12	31087688	31087688	0	7.79735e-07	0.0931906	0.319352	0	1	7.79735e-07	0.0931906	0.319352	0	1
ENSG00000245614.5	chr12	31073847	31073847	-	7995	-14081	chr12:31087928:A:T	chr12	31087928	31087928	0	7.7448e-07	0.0932379	0.319482	0	1	7.7448e-07	0.0932379	0.319482	0	1
ENSG00000245614.5	chr12	31073847	31073847	-	7995	-14144	chr12:31087991:A:G	chr12	31087991	31087991	0	7.80401e-07	0.0931846	0.319337	0	1	7.80401e-07	0.0931846	0.319337	0	1
ENSG00000245614.5	chr12	31073847	31073847	-	7995	-14179	chr12:31088026:G:A	chr12	31088026	31088026	0	7.74402e-07	0.0932386	0.319445	0	1	7.74402e-07	0.0932386	0.319445	0	1
ENSG00000245614.5	chr12	31073847	31073847	-	7995	-14394	chr12:31088241:A:G	chr12	31088241	31088241	0	7.80092e-07	0.0931874	0.319341	0	1	7.80092e-07	0.0931874	0.319341	0	1
ENSG00000245614.5	chr12	31073847	31073847	-	7995	-14529	chr12:31088376:T:G	chr12	31088376	31088376	0	6.74224e-07	0.0942082	0.321885	0	1	6.74224e-07	0.0942082	0.321885	0	1
ENSG00000245614.5	chr12	31073847	31073847	-	7995	-14564	chr12:31088411:A:G	chr12	31088411	31088411	0	7.80401e-07	0.0931846	0.319337	0	1	7.80401e-07	0.0931846	0.319337	0	1
ENSG00000245614.5	chr12	31073847	31073847	-	7995	-14926	chr12:31088773:C:G	chr12	31088773	31088773	0	4.26858e-07	0.0974026	0.331116	0	1	4.26858e-07	0.0974026	0.331116	0	1
ENSG00000245614.5	chr12	31073847	31073847	-	7995	-15490	chr12:31089337:G:A	chr12	31089337	31089337	0	7.80318e-07	0.0931853	0.319462	0	1	7.80318e-07	0.0931853	0.319462	0	1
ENSG00000245614.5	chr12	31073847	31073847	-	7995	-15533	chr12:31089380:T:C	chr12	31089380	31089380	0	4.25579e-07	0.0974236	0.331213	0	1	4.25579e-07	0.0974236	0.331213	0	1
ENSG00000245614.5	chr12	31073847	31073847	-	7995	-15618	chr12:31089465:T:C	chr12	31089465	31089465	0	1.56195e-06	0.088318	0.309566	0	1	1.56195e-06	0.088318	0.309566	0	1
ENSG00000245614.5	chr12	31073847	31073847	-	7995	-15659	chr12:31089506:A:G	chr12	31089506	31089506	0	1.4839e-06	0.088678	0.309148	0	1	1.4839e-06	0.088678	0.309148	0	1
ENSG00000245614.5	chr12	31073847	31073847	-	7995	-15937	chr12:31089784:T:C	chr12	31089784	31089784	0	7.77693e-07	0.0932089	0.319413	0	1	7.77693e-07	0.0932089	0.319413	0	1
ENSG00000245614.5	chr12	31073847	31073847	-	7995	-15944	chr12:31089791:T:C	chr12	31089791	31089791	0	1.37746e-06	0.0892008	0.311471	0	1	1.37746e-06	0.0892008	0.311471	0	1
ENSG00000245614.5	chr12	31073847	31073847	-	7995	-17060	chr12:31090907:C:G	chr12	31090907	31090907	0	7.79311e-07	0.0931944	0.319356	0	1	7.79311e-07	0.0931944	0.319356	0	1
ENSG00000245614.5	chr12	31073847	31073847	-	7995	-17457	chr12:31091304:A:G	chr12	31091304	31091304	0	7.75809e-07	0.0932259	0.319421	0	1	7.75809e-07	0.0932259	0.319421	0	1
ENSG00000245614.5	chr12	31073847	31073847	-	7995	-18065	chr12:31091912:C:G	chr12	31091912	31091912	0	2.16305e-06	0.0860289	0.311436	0	1	2.16305e-06	0.0860289	0.311436	0	1
ENSG00000245614.5	chr12	31073847	31073847	-	7995	-18143	chr12:31091990:G:A	chr12	31091990	31091990	0	7.80217e-07	0.0931863	0.319341	0	1	7.80217e-07	0.0931863	0.319341	0	1
ENSG00000245614.5	chr12	31073847	31073847	-	7995	-18398	chr12:31092245:C:T	chr12	31092245	31092245	0	7.79696e-07	0.0931909	0.319347	0	1	7.79696e-07	0.0931909	0.319347	0	1
ENSG00000245614.5	chr12	31073847	31073847	-	7995	-18721	chr12:31092568:CT:C	chr12	31092568	31092569	0	7.79236e-07	0.0931951	0.319352	0	1	7.79236e-07	0.0931951	0.319352	0	1
ENSG00000245614.5	chr12	31073847	31073847	-	7995	-18960	chr12:31092807:A:G	chr12	31092807	31092807	0	7.79696e-07	0.0931909	0.319347	0	1	7.79696e-07	0.0931909	0.319347	0	1
ENSG00000245614.5	chr12	31073847	31073847	-	7995	-19590	chr12:31093437:C:T	chr12	31093437	31093437	0	7.79367e-07	0.0931939	0.319348	0	1	7.79367e-07	0.0931939	0.319348	0	1
ENSG00000245614.5	chr12	31073847	31073847	-	7995	-19970	chr12:31093817:A:T	chr12	31093817	31093817	0	9.25016e-07	0.0919938	0.318479	0	1	9.25016e-07	0.0919938	0.318479	0	1
ENSG00000245614.5	chr12	31073847	31073847	-	7995	-20103	chr12:31093950:C:T	chr12	31093950	31093950	0	1.3783e-06	0.0891965	0.311748	0	1	1.3783e-06	0.0891965	0.311748	0	1
ENSG00000245614.5	chr12	31073847	31073847	-	7995	-20317	chr12:31094164:G:A	chr12	31094164	31094164	0	7.78662e-07	0.0932002	0.319365	0	1	7.78662e-07	0.0932002	0.319365	0	1
ENSG00000245614.5	chr12	31073847	31073847	-	7995	-20699	chr12:31094546:T:G	chr12	31094546	31094546	0	7.76383e-07	0.0932207	0.319404	0	1	7.76383e-07	0.0932207	0.319404	0	1
ENSG00000245614.5	chr12	31073847	31073847	-	7995	-21205	chr12:31095052:G:T	chr12	31095052	31095052	0	2.54318e-06	0.0848894	0.303693	0	1	2.54318e-06	0.0848894	0.303693	0	1
ENSG00000245614.5	chr12	31073847	31073847	-	7995	-21555	chr12:31095402:G:A	chr12	31095402	31095402	0	8.47947e-07	0.0926033	0.317889	0	1	8.47947e-07	0.0926033	0.317889	0	1
ENSG00000245614.5	chr12	31073847	31073847	-	7995	-21649	chr12:31095496:C:T	chr12	31095496	31095496	0	8.49876e-07	0.0925874	0.317828	0	1	8.49876e-07	0.0925874	0.317828	0	1
ENSG00000245614.5	chr12	31073847	31073847	-	7995	-22171	chr12:31096018:CTTT:C	chr12	31096018	31096021	0	5.70679e-07	0.0953743	0.321746	0	1	5.70679e-07	0.0953743	0.321746	0	1
ENSG00000245614.5	chr12	31073847	31073847	-	7995	-22337	chr12:31096184:A:G	chr12	31096184	31096184	0	8.05789e-07	0.0929604	0.317883	0	1	8.05789e-07	0.0929604	0.317883	0	1
ENSG00000245614.5	chr12	31073847	31073847	-	7995	-22444	chr12:31096291:T:C	chr12	31096291	31096291	0	8.15171e-07	0.0928794	0.317765	0	1	8.15171e-07	0.0928794	0.317765	0	1
ENSG00000245614.5	chr12	31073847	31073847	-	7995	-22463	chr12:31096310:T:A	chr12	31096310	31096310	0	8.28678e-07	0.0927643	0.317603	0	1	8.28678e-07	0.0927643	0.317603	0	1
ENSG00000245614.5	chr12	31073847	31073847	-	7995	-23080	chr12:31096927:C:G	chr12	31096927	31096927	0	8.05656e-07	0.0929616	0.317801	0	1	8.05656e-07	0.0929616	0.317801	0	1
ENSG00000245614.5	chr12	31073847	31073847	-	7995	-23619	chr12:31097466:T:G	chr12	31097466	31097466	0	7.84579e-07	0.0931472	0.318376	0	1	7.84579e-07	0.0931472	0.318376	0	1
ENSG00000245614.5	chr12	31073847	31073847	-	7995	-23987	chr12:31097834:C:T	chr12	31097834	31097834	0	8.20132e-07	0.0928369	0.317635	0	1	8.20132e-07	0.0928369	0.317635	0	1
ENSG00000245614.5	chr12	31073847	31073847	-	7995	-24289	chr12:31098136:G:A	chr12	31098136	31098136	0	2.30716e-06	0.0855751	0.309905	0	1	2.30716e-06	0.0855751	0.309905	0	1
ENSG00000245614.5	chr12	31073847	31073847	-	7995	-24763	chr12:31098610:C:T	chr12	31098610	31098610	0	2.39124e-06	0.0853231	0.308875	0	1	2.39124e-06	0.0853231	0.308875	0	1
ENSG00000245614.5	chr12	31073847	31073847	-	7995	-25022	chr12:31098869:G:A	chr12	31098869	31098869	0	2.26834e-06	0.0856945	0.309671	0	1	2.26834e-06	0.0856945	0.309671	0	1
ENSG00000245614.5	chr12	31073847	31073847	-	7995	-26105	chr12:31099952:C:T	chr12	31099952	31099952	0	2.22728e-06	0.085823	0.309918	0	1	2.22728e-06	0.085823	0.309918	0	1
ENSG00000245614.5	chr12	31073847	31073847	-	7995	-27214	chr12:31101061:C:T	chr12	31101061	31101061	0	2.26526e-06	0.085704	0.309701	0	1	2.26526e-06	0.085704	0.309701	0	1
ENSG00000245614.5	chr12	31073847	31073847	-	7995	-27475	chr12:31101322:C:T	chr12	31101322	31101322	0	2.20561e-06	0.0858918	0.310021	0	1	2.20561e-06	0.0858918	0.310021	0	1
ENSG00000245614.5	chr12	31073847	31073847	-	7995	-27536	chr12:31101383:C:A	chr12	31101383	31101383	0	2.20686e-06	0.0858878	0.31001	0	1	2.20686e-06	0.0858878	0.31001	0	1
ENSG00000245614.5	chr12	31073847	31073847	-	7995	-27542	chr12:31101389:A:G	chr12	31101389	31101389	0	2.26131e-06	0.0857163	0.309661	0	1	2.26131e-06	0.0857163	0.309661	0	1
ENSG00000245614.5	chr12	31073847	31073847	-	7995	-27741	chr12:31101588:T:C	chr12	31101588	31101588	0	2.26095e-06	0.0857174	0.309673	0	1	2.26095e-06	0.0857174	0.309673	0	1
ENSG00000245614.5	chr12	31073847	31073847	-	7995	-27861	chr12:31101708:T:A	chr12	31101708	31101708	0	2.04234e-06	0.0864329	0.311389	0	1	2.04234e-06	0.0864329	0.311389	0	1
ENSG00000245614.5	chr12	31073847	31073847	-	7995	-27920	chr12:31101767:G:T	chr12	31101767	31101767	0	8.10119e-07	0.0929229	0.317747	0	1	8.10119e-07	0.0929229	0.317747	0	1
ENSG00000245614.5	chr12	31073847	31073847	-	7995	-27971	chr12:31101818:C:T	chr12	31101818	31101818	0	2.25667e-06	0.0857308	0.309711	0	1	2.25667e-06	0.0857308	0.309711	0	1
ENSG00000245614.5	chr12	31073847	31073847	-	7995	-28178	chr12:31102025:C:T	chr12	31102025	31102025	0	7.44948e-07	0.0935101	0.319177	0	1	7.44948e-07	0.0935101	0.319177	0	1
ENSG00000245614.5	chr12	31073847	31073847	-	7995	-28274	chr12:31102121:TC:T	chr12	31102121	31102122	0	2.3682e-06	0.0853913	0.309188	0	1	2.3682e-06	0.0853913	0.309188	0	1
ENSG00000245614.5	chr12	31073847	31073847	-	7995	-28482	chr12:31102329:G:A	chr12	31102329	31102329	0	2.26241e-06	0.0857129	0.309669	0	1	2.26241e-06	0.0857129	0.309669	0	1
ENSG00000245614.5	chr12	31073847	31073847	-	7995	-28845	chr12:31102692:T:C	chr12	31102692	31102692	0	2.24376e-06	0.0857712	0.309788	0	1	2.24376e-06	0.0857712	0.309788	0	1
ENSG00000245614.5	chr12	31073847	31073847	-	7995	-28873	chr12:31102720:A:G	chr12	31102720	31102720	0	2.26141e-06	0.085716	0.309688	0	1	2.26141e-06	0.085716	0.309688	0	1
ENSG00000245614.5	chr12	31073847	31073847	-	7995	-28991	chr12:31102838:A:AG	chr12	31102838	31102838	0	2.21967e-06	0.0858471	0.310022	0	1	2.21967e-06	0.0858471	0.310022	0	1
ENSG00000245614.5	chr12	31073847	31073847	-	7995	-29294	chr12:31103141:G:A	chr12	31103141	31103141	0	2.2616e-06	0.0857154	0.309671	0	1	2.2616e-06	0.0857154	0.309671	0	1
ENSG00000245614.5	chr12	31073847	31073847	-	7995	-29383	chr12:31103230:G:T	chr12	31103230	31103230	0	1.02523e-06	0.0912728	0.316077	0	1	1.02523e-06	0.0912728	0.316077	0	1
ENSG00000245614.5	chr12	31073847	31073847	-	7995	-29438	chr12:31103285:C:T	chr12	31103285	31103285	0	2.37168e-06	0.0853809	0.309026	0	1	2.37168e-06	0.0853809	0.309026	0	1
ENSG00000245614.5	chr12	31073847	31073847	-	7995	-29439	chr12:31103286:A:G	chr12	31103286	31103286	0	2.36778e-06	0.0853925	0.309048	0	1	2.36778e-06	0.0853925	0.309048	0	1
ENSG00000245614.5	chr12	31073847	31073847	-	7995	-29561	chr12:31103408:G:A	chr12	31103408	31103408	0	2.25993e-06	0.0857206	0.309681	0	1	2.25993e-06	0.0857206	0.309681	0	1
ENSG00000245614.5	chr12	31073847	31073847	-	7995	-29587	chr12:31103434:G:T	chr12	31103434	31103434	0	8.15571e-07	0.0928759	0.317661	0	1	8.15571e-07	0.0928759	0.317661	0	1
ENSG00000245614.5	chr12	31073847	31073847	-	7995	-29765	chr12:31103612:G:A	chr12	31103612	31103612	0	2.26436e-06	0.0857068	0.309673	0	1	2.26436e-06	0.0857068	0.309673	0	1
ENSG00000245614.5	chr12	31073847	31073847	-	7995	-30546	chr12:31104393:T:C	chr12	31104393	31104393	0	1.26276e-06	0.0898111	0.319119	0	1	1.26276e-06	0.0898111	0.319119	0	1
ENSG00000245614.5	chr12	31073847	31073847	-	7995	-30683	chr12:31104530:G:A	chr12	31104530	31104530	0	2.26491e-06	0.0857051	0.309658	0	1	2.26491e-06	0.0857051	0.309658	0	1
ENSG00000245614.5	chr12	31073847	31073847	-	7995	-30914	chr12:31104761:T:C	chr12	31104761	31104761	0	2.2616e-06	0.0857154	0.309671	0	1	2.2616e-06	0.0857154	0.309671	0	1
ENSG00000245614.5	chr12	31073847	31073847	-	7995	-31217	chr12:31105064:A:G	chr12	31105064	31105064	0	2.21594e-06	0.0858589	0.310002	0	1	2.21594e-06	0.0858589	0.310002	0	1
ENSG00000245614.5	chr12	31073847	31073847	-	7995	-31771	chr12:31105618:A:C	chr12	31105618	31105618	0	2.18519e-06	0.0859573	0.30978	0	1	2.18519e-06	0.0859573	0.30978	0	1
ENSG00000245614.5	chr12	31073847	31073847	-	7995	-31937	chr12:31105784:C:G	chr12	31105784	31105784	0	2.16244e-06	0.0860309	0.309888	0	1	2.16244e-06	0.0860309	0.309888	0	1
ENSG00000245614.5	chr12	31073847	31073847	-	7995	-31947	chr12:31105794:C:T	chr12	31105794	31105794	0	2.14547e-06	0.0860863	0.309986	0	1	2.14547e-06	0.0860863	0.309986	0	1
ENSG00000245614.5	chr12	31073847	31073847	-	7995	-32166	chr12:31106013:C:A	chr12	31106013	31106013	0	2.4624e-06	0.0851167	0.309415	0	1	2.4624e-06	0.0851167	0.309415	0	1
ENSG00000245614.5	chr12	31073847	31073847	-	7995	-32795	chr12:31106642:A:G	chr12	31106642	31106642	0	2.18559e-06	0.085956	0.30976	0	1	2.18559e-06	0.085956	0.30976	0	1
ENSG00000245614.5	chr12	31073847	31073847	-	7995	-32813	chr12:31106660:G:T	chr12	31106660	31106660	0	2.19199e-06	0.0859354	0.309718	0	1	2.19199e-06	0.0859354	0.309718	0	1
ENSG00000245614.5	chr12	31073847	31073847	-	7995	-33154	chr12:31107001:T:C	chr12	31107001	31107001	0	2.18926e-06	0.0859442	0.309738	0	1	2.18926e-06	0.0859442	0.309738	0	1
ENSG00000245614.5	chr12	31073847	31073847	-	7995	-33304	chr12:31107151:T:C	chr12	31107151	31107151	0	2.19187e-06	0.0859358	0.309724	0	1	2.19187e-06	0.0859358	0.309724	0	1
ENSG00000245614.5	chr12	31073847	31073847	-	7995	-33354	chr12:31107201:A:G	chr12	31107201	31107201	0	2.19463e-06	0.0859269	0.309729	0	1	2.19463e-06	0.0859269	0.309729	0	1
ENSG00000245614.5	chr12	31073847	31073847	-	7995	-33567	chr12:31107414:CCAAT:C	chr12	31107414	31107418	0	2.1862e-06	0.085954	0.309763	0	1	2.1862e-06	0.085954	0.309763	0	1
ENSG00000245614.5	chr12	31073847	31073847	-	7995	-33901	chr12:31107748:C:T	chr12	31107748	31107748	0	2.17127e-06	0.0860022	0.309863	0	1	2.17127e-06	0.0860022	0.309863	0	1
ENSG00000245614.5	chr12	31073847	31073847	-	7995	-34590	chr12:31108437:T:C	chr12	31108437	31108437	0	2.1915e-06	0.085937	0.309722	0	1	2.1915e-06	0.085937	0.309722	0	1
ENSG00000245614.5	chr12	31073847	31073847	-	7995	-34621	chr12:31108468:G:A	chr12	31108468	31108468	0	2.19396e-06	0.0859291	0.309758	0	1	2.19396e-06	0.0859291	0.309758	0	1
ENSG00000245614.5	chr12	31073847	31073847	-	7995	-34917	chr12:31108764:T:C	chr12	31108764	31108764	0	2.2462e-06	0.0857635	0.30954	0	1	2.2462e-06	0.0857635	0.30954	0	1
ENSG00000013573.17	chr12	31073860	31073860	+	7995	-62979	chr12:31010881:C:T	chr12	31010881	31010881	0	1.64407e-06	0.087958	0.358447	0	1	2.99115e-07	0.0998826	0.537574	0	1
ENSG00000013573.17	chr12	31073860	31073860	+	7995	-58085	chr12:31015775:C:T	chr12	31015775	31015775	0	5.02562e-07	0.0962625	0.304417	0	1	1.09041e-07	0.106894	0.451463	0	1
ENSG00000013573.17	chr12	31073860	31073860	+	7995	-57066	chr12:31016794:G:A	chr12	31016794	31016794	0	2.4414e-07	0.101297	0.387723	0	1	3.76886e-08	0.114231	0.579459	0	1
ENSG00000013573.17	chr12	31073860	31073860	+	7995	-55231	chr12:31018629:T:C	chr12	31018629	31018629	0	6.43314e-13	0.187181	0.420767	0	1	6.97794e-14	0.201275	0.614059	0	1
ENSG00000013573.17	chr12	31073860	31073860	+	7995	-55228	chr12:31018632:T:C	chr12	31018632	31018632	0	3.48468e-19	0.274716	0.524704	0	1	1.93883e-20	0.291126	0.760183	0	1
ENSG00000013573.17	chr12	31073860	31073860	+	7995	-53897	chr12:31019963:C:T	chr12	31019963	31019963	0	6.51735e-11	0.157154	-0.395439	0	1	1.0742e-11	0.168993	-0.577107	0	1
ENSG00000013573.17	chr12	31073860	31073860	+	7995	-53811	chr12:31020049:T:A	chr12	31020049	31020049	0	1.12889e-15	0.22684	-0.458375	0	1	9.66994e-17	0.241705	-0.6659	0	1
ENSG00000013573.17	chr12	31073860	31073860	+	7995	-52958	chr12:31020902:A:G	chr12	31020902	31020902	0	1.06159e-15	0.227215	-0.458804	0	1	9.20391e-17	0.242001	-0.666382	0	1
ENSG00000013573.17	chr12	31073860	31073860	+	7995	-52792	chr12:31021068:A:G	chr12	31021068	31021068	0	3.9198e-19	0.27404	0.523655	0	1	2.26577e-20	0.29025	0.758456	0	1
ENSG00000013573.17	chr12	31073860	31073860	+	7995	-51564	chr12:31022296:T:C	chr12	31022296	31022296	0	5.63942e-16	0.231066	-0.464868	0	1	9.40473e-17	0.241872	-0.66936	0	1
ENSG00000013573.17	chr12	31073860	31073860	+	7995	-51177	chr12:31022683:A:C	chr12	31022683	31022683	0	1.98063e-21	0.30383	-0.530875	0	1	9.98594e-23	0.320132	-0.766916	0	1
ENSG00000013573.17	chr12	31073860	31073860	+	7995	-50459	chr12:31023401:G:A	chr12	31023401	31023401	0	1.43351e-20	0.29282	0.542065	0	1	6.09198e-22	0.310308	0.785332	0	1
ENSG00000013573.17	chr12	31073860	31073860	+	7995	-49945	chr12:31023915:C:G	chr12	31023915	31023915	0	1.46138e-20	0.292712	0.541943	0	1	6.19906e-22	0.310213	0.785179	0	1
ENSG00000013573.17	chr12	31073860	31073860	+	7995	-48991	chr12:31024869:A:G	chr12	31024869	31024869	0	1.45186e-20	0.292749	0.542075	0	1	6.15422e-22	0.310253	0.785372	0	1
ENSG00000013573.17	chr12	31073860	31073860	+	7995	-48021	chr12:31025839:A:G	chr12	31025839	31025839	0	9.02968e-09	0.124027	0.458143	0	1	7.94923e-09	0.124897	0.647029	0	1
ENSG00000013573.17	chr12	31073860	31073860	+	7995	-46440	chr12:31027420:A:T	chr12	31027420	31027420	0	1.46466e-20	0.2927	0.541965	0	1	6.22804e-22	0.310188	0.785196	0	1
ENSG00000013573.17	chr12	31073860	31073860	+	7995	-43649	chr12:31030211:C:T	chr12	31030211	31030211	0	2.78274e-20	0.289093	0.541482	0	1	1.07657e-21	0.307187	0.785547	0	1
ENSG00000013573.17	chr12	31073860	31073860	+	7995	-42655	chr12:31031205:G:A	chr12	31031205	31031205	0	1.29004e-06	0.089661	-0.36096	0	1	3.39824e-07	0.0989933	-0.533785	0	1
ENSG00000013573.17	chr12	31073860	31073860	+	7995	-42442	chr12:31031418:C:T	chr12	31031418	31031418	0	1.88479e-06	0.0869975	-0.35803	0	1	1.10207e-06	0.090766	-0.514676	0	1
ENSG00000013573.17	chr12	31073860	31073860	+	7995	-41085	chr12:31032775:A:G	chr12	31032775	31032775	0	1.65807e-19	0.27897	0.532906	0	1	5.82452e-21	0.297851	0.774957	0	1
ENSG00000013573.17	chr12	31073860	31073860	+	7995	-39711	chr12:31034149:G:A	chr12	31034149	31034149	0	8.37267e-24	0.333375	0.580701	0	1	9.48359e-25	0.344804	0.831146	0	1
ENSG00000013573.17	chr12	31073860	31073860	+	7995	-35863	chr12:31037997:C:G	chr12	31037997	31037997	0	9.79042e-24	0.332547	0.576153	0	1	3.55924e-25	0.349883	0.831723	0	1
ENSG00000013573.17	chr12	31073860	31073860	+	7995	-35065	chr12:31038795:G:A	chr12	31038795	31038795	0	2.59993e-23	0.327353	0.57031	0	1	1.19686e-24	0.343592	0.822299	0	1
ENSG00000013573.17	chr12	31073860	31073860	+	7995	-30157	chr12:31043699:TTTTG:T	chr12	31043699	31043703	0	2.55618e-25	0.35159	0.582378	0	1	5.09519e-27	0.37145	0.842447	0	1
ENSG00000013573.17	chr12	31073860	31073860	+	7995	-30049	chr12:31043811:T:C	chr12	31043811	31043811	0	2.97596e-08	0.115857	-0.401793	0	1	5.9019e-09	0.126926	-0.591865	0	1
ENSG00000013573.17	chr12	31073860	31073860	+	7995	-29453	chr12:31044407:T:C	chr12	31044407	31044407	0	3.55856e-12	0.176174	-0.461188	0	1	4.43045e-13	0.189564	-0.673271	0	1
ENSG00000013573.17	chr12	31073860	31073860	+	7995	-29219	chr12:31044641:C:A	chr12	31044641	31044641	0	2.46548e-25	0.351776	0.582593	0	1	4.87226e-27	0.371674	0.842789	0	1
ENSG00000013573.17	chr12	31073860	31073860	+	7995	-26330	chr12:31047530:A:G	chr12	31047530	31047530	0	4.17005e-12	0.175147	-0.459789	0	1	7.41891e-13	0.186269	-0.667319	0	1
ENSG00000013573.17	chr12	31073860	31073860	+	7995	-24648	chr12:31049212:T:C	chr12	31049212	31049212	0	2.48971e-25	0.351726	0.582505	0	1	4.91199e-27	0.371633	0.842676	0	1
ENSG00000013573.17	chr12	31073860	31073860	+	7995	-24231	chr12:31049629:T:C	chr12	31049629	31049629	0	1.74297e-25	0.353559	0.583807	0	1	3.51075e-27	0.373308	0.844263	0	1
ENSG00000013573.17	chr12	31073860	31073860	+	7995	-22374	chr12:31051486:G:A	chr12	31051486	31051486	0	2.6648e-11	0.163046	-0.521151	0	1	6.64174e-12	0.172125	-0.753593	0	1
ENSG00000013573.17	chr12	31073860	31073860	+	7995	-20030	chr12:31053830:T:C	chr12	31053830	31053830	0	3.66007e-12	0.175992	-0.460621	0	1	4.39065e-13	0.189621	-0.672894	0	1
ENSG00000013573.17	chr12	31073860	31073860	+	7995	-16117	chr12:31057743:C:G	chr12	31057743	31057743	0	2.17201e-10	0.149168	-0.46809	0	1	2.47543e-11	0.16353	-0.689757	0	1
ENSG00000013573.17	chr12	31073860	31073860	+	7995	-14378	chr12:31059482:T:G	chr12	31059482	31059482	0	3.01423e-10	0.146982	0.540297	0	1	2.42718e-10	0.148427	0.764122	0	1
ENSG00000013573.17	chr12	31073860	31073860	+	7995	-13742	chr12:31060118:C:T	chr12	31060118	31060118	0	7.41378e-37	0.475117	-0.665226	0	1	5.60112e-39	0.495154	-0.955752	0	1
ENSG00000013573.17	chr12	31073860	31073860	+	7995	-13311	chr12:31060549:T:C	chr12	31060549	31060549	0	2.81253e-42	0.524813	-0.705789	0	1	2.15285e-44	0.542918	-1.01029	0	1
ENSG00000013573.17	chr12	31073860	31073860	+	7995	-13163	chr12:31060697:C:T	chr12	31060697	31060697	0	5.10041e-49	0.58014	-0.756794	0	1	7.09931e-52	0.601603	-1.08461	0	1
ENSG00000013573.17	chr12	31073860	31073860	+	7995	-13150	chr12:31060710:G:T	chr12	31060710	31060710	0	5.0937e-49	0.580144	-0.756807	0	1	7.09548e-52	0.601605	-1.08462	0	1
ENSG00000013573.17	chr12	31073860	31073860	+	7995	-13059	chr12:31060801:C:T	chr12	31060801	31060801	0	5.12508e-49	0.580124	-0.756785	0	1	7.13995e-52	0.601585	-1.08459	0	1
ENSG00000013573.17	chr12	31073860	31073860	+	7995	-12866	chr12:31060994:T:C	chr12	31060994	31060994	0	1.33018e-25	0.354946	-0.60384	0	1	5.4605e-28	0.38251	-0.882201	0	1
ENSG00000013573.17	chr12	31073860	31073860	+	7995	-12615	chr12:31061245:A:G	chr12	31061245	31061245	0	5.81763e-49	0.579699	-0.756618	0	1	8.10153e-52	0.601183	-1.08439	0	1
ENSG00000013573.17	chr12	31073860	31073860	+	7995	-11803	chr12:31062057:G:A	chr12	31062057	31062057	0	5.07971e-49	0.580154	-0.756824	0	1	7.08428e-52	0.60161	-1.08464	0	1
ENSG00000013573.17	chr12	31073860	31073860	+	7995	-11764	chr12:31062096:G:A	chr12	31062096	31062096	0	5.08858e-49	0.580148	-0.756816	0	1	7.10608e-52	0.6016	-1.08463	0	1
ENSG00000013573.17	chr12	31073860	31073860	+	7995	-8756	chr12:31065104:T:C	chr12	31065104	31065104	0	5.08979e-49	0.580147	-0.756816	0	1	7.08475e-52	0.60161	-1.08464	0	1
ENSG00000013573.17	chr12	31073860	31073860	+	7995	-8646	chr12:31065214:G:T	chr12	31065214	31065214	0	3.05208e-15	0.220746	-0.521267	0	1	5.9385e-17	0.244622	-0.772267	0	1
ENSG00000013573.17	chr12	31073860	31073860	+	7995	-6699	chr12:31067161:T:A	chr12	31067161	31067161	0	9.55041e-11	0.154626	0.547764	0	1	5.23354e-11	0.158603	0.780752	0	1
ENSG00000013573.17	chr12	31073860	31073860	+	7995	-5722	chr12:31068138:C:A	chr12	31068138	31068138	0	5.10438e-49	0.580137	-0.756816	0	1	7.11323e-52	0.601597	-1.08463	0	1
ENSG00000013573.17	chr12	31073860	31073860	+	7995	-5339	chr12:31068521:C:T	chr12	31068521	31068521	0	4.97922e-49	0.58022	-0.756905	0	1	6.95138e-52	0.60167	-1.08475	0	1
ENSG00000013573.17	chr12	31073860	31073860	+	7995	-4914	chr12:31068945:AT:A	chr12	31068945	31068946	0	6.15133e-49	0.579512	-0.756441	0	1	8.85121e-52	0.600902	-1.08405	0	1
ENSG00000013573.17	chr12	31073860	31073860	+	7995	-4616	chr12:31069244:G:T	chr12	31069244	31069244	0	4.84886e-50	0.587948	-0.766777	1	1	2.46533e-53	0.612144	-1.10111	1	1
ENSG00000013573.17	chr12	31073860	31073860	+	7995	-4315	chr12:31069545:C:CTAGT	chr12	31069545	31069545	0	1.63712e-48	0.576216	-0.75795	0	1	2.53391e-51	0.597538	-1.08627	0	1
ENSG00000013573.17	chr12	31073860	31073860	+	7995	-4081	chr12:31069779:A:G	chr12	31069779	31069779	0	3.18818e-48	0.573957	-0.750699	0	1	4.62822e-51	0.595599	-1.07624	0	1
ENSG00000013573.17	chr12	31073860	31073860	+	7995	-3640	chr12:31070220:G:A	chr12	31070220	31070220	0	5.69502e-12	0.173125	-0.544955	0	1	1.57568e-12	0.181433	-0.785137	0	1
ENSG00000013573.17	chr12	31073860	31073860	+	7995	-3472	chr12:31070388:A:G	chr12	31070388	31070388	0	4.3835e-49	0.580647	-0.757665	0	1	6.51177e-52	0.601878	-1.08563	0	1
ENSG00000013573.17	chr12	31073860	31073860	+	7995	-3364	chr12:31070496:G:A	chr12	31070496	31070496	0	4.25642e-49	0.580745	-0.757784	0	1	6.28175e-52	0.601992	-1.08581	0	1
ENSG00000013573.17	chr12	31073860	31073860	+	7995	-3323	chr12:31070537:A:C	chr12	31070537	31070537	0	4.39728e-49	0.580636	-0.757652	0	1	6.53483e-52	0.601867	-1.08561	0	1
ENSG00000013573.17	chr12	31073860	31073860	+	7995	-2457	chr12:31071403:G:A	chr12	31071403	31071403	0	3.34427e-49	0.581551	-0.759241	0	1	5.62187e-52	0.602344	-1.08746	0	1
ENSG00000013573.17	chr12	31073860	31073860	+	7995	-2342	chr12:31071518:G:A	chr12	31071518	31071518	0	3.36166e-49	0.581534	-0.75923	0	1	5.63909e-52	0.602335	-1.08745	0	1
ENSG00000013573.17	chr12	31073860	31073860	+	7995	-2254	chr12:31071606:C:T	chr12	31071606	31071606	0	3.35095e-49	0.581545	-0.759222	0	1	5.6247e-52	0.602343	-1.08744	0	1
ENSG00000013573.17	chr12	31073860	31073860	+	7995	-2237	chr12:31071623:C:A	chr12	31071623	31071623	0	2.30152e-15	0.22248	-0.530683	0	1	4.72624e-17	0.245984	-0.785324	0	1
ENSG00000013573.17	chr12	31073860	31073860	+	7995	-2179	chr12:31071681:G:A	chr12	31071681	31071681	0	1.02877e-14	0.213239	-0.510269	0	1	2.24243e-16	0.236648	-0.756525	0	1
ENSG00000013573.17	chr12	31073860	31073860	+	7995	-2129	chr12:31071731:G:C	chr12	31071731	31071731	0	3.3553e-49	0.58154	-0.759217	0	1	5.6291e-52	0.60234	-1.08743	0	1
ENSG00000013573.17	chr12	31073860	31073860	+	7995	-1943	chr12:31071917:G:C	chr12	31071917	31071917	0	3.33463e-49	0.581561	-0.759224	0	1	5.59803e-52	0.602358	-1.08744	0	1
ENSG00000013573.17	chr12	31073860	31073860	+	7995	-1785	chr12:31072075:G:C	chr12	31072075	31072075	0	3.35876e-49	0.581537	-0.759204	0	1	5.63547e-52	0.602337	-1.08742	0	1
ENSG00000013573.17	chr12	31073860	31073860	+	7995	-1695	chr12:31072165:C:A	chr12	31072165	31072165	0	3.12483e-49	0.581778	-0.75976	0	1	5.37854e-52	0.602485	-1.08812	0	1
ENSG00000013573.17	chr12	31073860	31073860	+	7995	-1589	chr12:31072271:A:C	chr12	31072271	31072271	0	3.31291e-49	0.581583	-0.759269	0	1	5.54491e-52	0.602388	-1.08751	0	1
ENSG00000013573.17	chr12	31073860	31073860	+	7995	-1581	chr12:31072279:A:G	chr12	31072279	31072279	0	3.34502e-49	0.58155	-0.759229	0	1	5.61063e-52	0.602351	-1.08745	0	1
ENSG00000013573.17	chr12	31073860	31073860	+	7995	-1564	chr12:31072296:T:C	chr12	31072296	31072296	0	3.35194e-49	0.581544	-0.759214	0	1	5.62529e-52	0.602342	-1.08743	0	1
ENSG00000013573.17	chr12	31073860	31073860	+	7995	-1548	chr12:31072308:TATGG:T	chr12	31072308	31072312	0	2.30558e-15	0.222469	-0.530657	0	1	4.73543e-17	0.245972	-0.785287	0	1
ENSG00000013573.17	chr12	31073860	31073860	+	7995	-1450	chr12:31072410:A:G	chr12	31072410	31072410	0	3.363e-49	0.581533	-0.759233	0	1	5.63783e-52	0.602335	-1.08746	0	1
ENSG00000013573.17	chr12	31073860	31073860	+	7995	-1409	chr12:31072451:C:T	chr12	31072451	31072451	0	3.36582e-49	0.58153	-0.759197	0	1	5.64768e-52	0.60233	-1.08741	0	1
ENSG00000013573.17	chr12	31073860	31073860	+	7995	-1383	chr12:31072477:G:A	chr12	31072477	31072477	0	3.36638e-49	0.581529	-0.759196	0	1	5.64694e-52	0.60233	-1.08741	0	1
ENSG00000013573.17	chr12	31073860	31073860	+	7995	-1320	chr12:31072540:A:G	chr12	31072540	31072540	0	3.35253e-49	0.581543	-0.759213	0	1	5.62461e-52	0.602343	-1.08743	0	1
ENSG00000013573.17	chr12	31073860	31073860	+	7995	-1016	chr12:31072844:G:A	chr12	31072844	31072844	0	3.35194e-49	0.581544	-0.759214	0	1	5.62529e-52	0.602342	-1.08743	0	1
ENSG00000013573.17	chr12	31073860	31073860	+	7995	-955	chr12:31072905:T:C	chr12	31072905	31072905	0	3.35253e-49	0.581543	-0.759213	0	1	5.62461e-52	0.602343	-1.08743	0	1
ENSG00000013573.17	chr12	31073860	31073860	+	7995	-486	chr12:31073374:G:A	chr12	31073374	31073374	0	3.38109e-49	0.581515	-0.75922	0	1	5.68828e-52	0.602307	-1.08743	0	1
ENSG00000013573.17	chr12	31073860	31073860	+	7995	-354	chr12:31073506:A:G	chr12	31073506	31073506	0	3.36553e-49	0.58153	-0.759224	0	1	5.66412e-52	0.602321	-1.08743	0	1
ENSG00000013573.17	chr12	31073860	31073860	+	7995	41	chr12:31073901:T:A	chr12	31073901	31073901	0	2.36738e-49	0.582703	-0.76276	0	1	5.86654e-52	0.602209	-1.0913	0	1
ENSG00000013573.17	chr12	31073860	31073860	+	7995	667	chr12:31074527:C:G	chr12	31074527	31074527	0	2.33545e-49	0.582748	-0.762758	0	1	5.79787e-52	0.602247	-1.09129	0	1
ENSG00000013573.17	chr12	31073860	31073860	+	7995	686	chr12:31074546:G:T	chr12	31074546	31074546	0	2.3347e-49	0.582749	-0.762775	0	1	5.79371e-52	0.602249	-1.09131	0	1
ENSG00000013573.17	chr12	31073860	31073860	+	7995	727	chr12:31074587:T:G	chr12	31074587	31074587	0	2.33505e-49	0.582749	-0.762757	0	1	5.79259e-52	0.602249	-1.09129	0	1
ENSG00000013573.17	chr12	31073860	31073860	+	7995	1563	chr12:31075423:G:C	chr12	31075423	31075423	0	2.32406e-49	0.582764	-0.76277	0	1	5.76744e-52	0.602263	-1.09131	0	1
ENSG00000013573.17	chr12	31073860	31073860	+	7995	1944	chr12:31075804:G:A	chr12	31075804	31075804	0	2.32653e-49	0.582761	-0.762781	0	1	5.7834e-52	0.602254	-1.09132	0	1
ENSG00000013573.17	chr12	31073860	31073860	+	7995	2314	chr12:31076174:C:T	chr12	31076174	31076174	0	2.73081e-13	0.192645	-0.556077	0	1	2.6883e-13	0.192745	-0.782804	0	1
ENSG00000013573.17	chr12	31073860	31073860	+	7995	2523	chr12:31076383:T:C	chr12	31076383	31076383	0	2.60656e-49	0.582382	-0.762074	0	1	6.13951e-52	0.602065	-1.09049	0	1
ENSG00000013573.17	chr12	31073860	31073860	+	7995	2575	chr12:31076435:A:C	chr12	31076435	31076435	0	2.33479e-49	0.582749	-0.762752	0	1	5.79522e-52	0.602248	-1.09128	0	1
ENSG00000013573.17	chr12	31073860	31073860	+	7995	2621	chr12:31076481:TA:T	chr12	31076481	31076482	0	2.33353e-49	0.582751	-0.762754	0	1	5.79125e-52	0.60225	-1.09128	0	1
ENSG00000013573.17	chr12	31073860	31073860	+	7995	2634	chr12:31076494:C:T	chr12	31076494	31076494	0	2.08403e-49	0.583127	-0.762968	0	1	5.08421e-52	0.602663	-1.09161	0	1
ENSG00000013573.17	chr12	31073860	31073860	+	7995	2691	chr12:31076551:C:G	chr12	31076551	31076551	0	2.33479e-49	0.582749	-0.762752	0	1	5.79522e-52	0.602248	-1.09128	0	1
ENSG00000013573.17	chr12	31073860	31073860	+	7995	3429	chr12:31077289:G:A	chr12	31077289	31077289	0	2.33053e-49	0.582755	-0.762791	0	1	5.77632e-52	0.602258	-1.09134	0	1
ENSG00000013573.17	chr12	31073860	31073860	+	7995	3506	chr12:31077366:G:C	chr12	31077366	31077366	0	1.54564e-48	0.57641	-0.758894	0	1	9.50767e-51	0.59327	-1.08355	0	1
ENSG00000013573.17	chr12	31073860	31073860	+	7995	3626	chr12:31077486:T:C	chr12	31077486	31077486	0	2.30591e-49	0.58279	-0.762841	0	1	5.73029e-52	0.602284	-1.0914	0	1
ENSG00000013573.17	chr12	31073860	31073860	+	7995	3634	chr12:31077494:T:G	chr12	31077494	31077494	0	2.30591e-49	0.58279	-0.762841	0	1	5.73029e-52	0.602284	-1.0914	0	1
ENSG00000013573.17	chr12	31073860	31073860	+	7995	3857	chr12:31077717:A:G	chr12	31077717	31077717	0	2.22151e-49	0.582914	-0.762934	0	1	5.48255e-52	0.602424	-1.09154	0	1
ENSG00000013573.17	chr12	31073860	31073860	+	7995	3999	chr12:31077859:A:G	chr12	31077859	31077859	0	4.21182e-49	0.580781	-0.7614	0	1	1.09201e-51	0.600232	-1.08936	0	1
ENSG00000013573.17	chr12	31073860	31073860	+	7995	4006	chr12:31077866:G:A	chr12	31077866	31077866	0	2.31761e-49	0.582774	-0.762783	0	1	5.74507e-52	0.602276	-1.09133	0	1
ENSG00000013573.17	chr12	31073860	31073860	+	7995	6259	chr12:31080119:A:G	chr12	31080119	31080119	0	1.31528e-48	0.576955	-0.763047	0	1	2.97273e-51	0.597025	-1.0924	0	1
ENSG00000013573.17	chr12	31073860	31073860	+	7995	6370	chr12:31080230:C:T	chr12	31080230	31080230	0	1.18818e-48	0.577298	-0.762453	0	1	2.89727e-51	0.597108	-1.0913	0	1
ENSG00000013573.17	chr12	31073860	31073860	+	7995	6725	chr12:31080585:G:A	chr12	31080585	31080585	0	1.16e-48	0.577379	-0.76247	0	1	2.83982e-51	0.597172	-1.09131	0	1
ENSG00000013573.17	chr12	31073860	31073860	+	7995	6743	chr12:31080603:GA:G	chr12	31080603	31080604	0	1.16694e-48	0.577359	-0.762418	0	1	2.8513e-51	0.597159	-1.09124	0	1
ENSG00000013573.17	chr12	31073860	31073860	+	7995	7163	chr12:31081023:G:T	chr12	31081023	31081023	0	1.16105e-48	0.577376	-0.762433	0	1	2.84492e-51	0.597166	-1.09125	0	1
ENSG00000013573.17	chr12	31073860	31073860	+	7995	7446	chr12:31081306:A:G	chr12	31081306	31081306	0	1.16416e-48	0.577367	-0.762439	0	1	2.84989e-51	0.597161	-1.09127	0	1
ENSG00000013573.17	chr12	31073860	31073860	+	7995	7667	chr12:31081527:A:C	chr12	31081527	31081527	0	3.93124e-48	0.573244	-0.762418	0	1	9.54414e-51	0.593257	-1.09157	0	1
ENSG00000013573.17	chr12	31073860	31073860	+	7995	8577	chr12:31082437:G:A	chr12	31082437	31082437	0	1.15772e-48	0.577385	-0.762465	0	1	2.83325e-51	0.597179	-1.0913	0	1
ENSG00000013573.17	chr12	31073860	31073860	+	7995	8601	chr12:31082461:A:G	chr12	31082461	31082461	0	1.13579e-48	0.57745	-0.762508	0	1	2.78816e-51	0.597231	-1.09135	0	1
ENSG00000013573.17	chr12	31073860	31073860	+	7995	9496	chr12:31083356:G:A	chr12	31083356	31083356	0	3.53389e-49	0.581367	-0.767862	0	1	1.55053e-51	0.599112	-1.09703	0	1
ENSG00000013573.17	chr12	31073860	31073860	+	7995	9500	chr12:31083360:A:G	chr12	31083360	31083360	0	3.49812e-49	0.581401	-0.767898	0	1	1.53567e-51	0.599143	-1.09708	0	1
ENSG00000013573.17	chr12	31073860	31073860	+	7995	10232	chr12:31084092:A:G	chr12	31084092	31084092	0	1.42097e-48	0.576694	-0.761793	0	1	3.84219e-51	0.596199	-1.0901	0	1
ENSG00000013573.17	chr12	31073860	31073860	+	7995	10402	chr12:31084262:T:C	chr12	31084262	31084262	0	1.16085e-48	0.577376	-0.762434	0	1	2.84526e-51	0.597166	-1.09125	0	1
ENSG00000013573.17	chr12	31073860	31073860	+	7995	10578	chr12:31084438:A:T	chr12	31084438	31084438	0	1.13864e-48	0.577441	-0.762551	0	1	2.77905e-51	0.597241	-1.09143	0	1
ENSG00000013573.17	chr12	31073860	31073860	+	7995	10906	chr12:31084766:G:A	chr12	31084766	31084766	0	1.15296e-48	0.577399	-0.762512	0	1	2.82722e-51	0.597186	-1.09136	0	1
ENSG00000013573.17	chr12	31073860	31073860	+	7995	12152	chr12:31086012:A:G	chr12	31086012	31086012	0	1.78736e-28	0.387968	-0.654611	0	1	2.55201e-30	0.408304	-0.945112	0	1
ENSG00000013573.17	chr12	31073860	31073860	+	7995	12604	chr12:31086464:A:G	chr12	31086464	31086464	0	5.74262e-49	0.579743	-0.764581	0	1	1.25025e-51	0.5998	-1.0945	0	1
ENSG00000013573.17	chr12	31073860	31073860	+	7995	12711	chr12:31086571:G:A	chr12	31086571	31086571	0	4.51189e-49	0.58055	-0.767382	0	1	7.64363e-52	0.601368	-1.09918	0	1
ENSG00000013573.17	chr12	31073860	31073860	+	7995	12865	chr12:31086725:T:C	chr12	31086725	31086725	0	1.87781e-48	0.575752	-0.762179	0	1	4.3179e-51	0.595823	-1.0912	0	1
ENSG00000013573.17	chr12	31073860	31073860	+	7995	13540	chr12:31087400:C:T	chr12	31087400	31087400	0	1.26524e-48	0.577086	-0.761743	0	1	2.95294e-51	0.597046	-1.09043	0	1
ENSG00000013573.17	chr12	31073860	31073860	+	7995	13708	chr12:31087568:C:T	chr12	31087568	31087568	0	1.28979e-48	0.577021	-0.761801	0	1	3.00111e-51	0.596994	-1.09053	0	1
ENSG00000013573.17	chr12	31073860	31073860	+	7995	13720	chr12:31087580:T:C	chr12	31087580	31087580	0	1.26863e-48	0.577077	-0.761735	0	1	2.96038e-51	0.597038	-1.09042	0	1
ENSG00000013573.17	chr12	31073860	31073860	+	7995	13828	chr12:31087688:C:G	chr12	31087688	31087688	0	1.26115e-48	0.577097	-0.761757	0	1	2.94305e-51	0.597057	-1.09045	0	1
ENSG00000013573.17	chr12	31073860	31073860	+	7995	14068	chr12:31087928:A:T	chr12	31087928	31087928	0	1.34008e-48	0.576892	-0.76174	0	1	3.12651e-51	0.596863	-1.09044	0	1
ENSG00000013573.17	chr12	31073860	31073860	+	7995	14131	chr12:31087991:A:G	chr12	31087991	31087991	0	1.26184e-48	0.577095	-0.761744	0	1	2.94474e-51	0.597055	-1.09043	0	1
ENSG00000013573.17	chr12	31073860	31073860	+	7995	14166	chr12:31088026:G:A	chr12	31088026	31088026	0	1.23559e-48	0.577166	-0.761829	0	1	2.88234e-51	0.597124	-1.09055	0	1
ENSG00000013573.17	chr12	31073860	31073860	+	7995	14381	chr12:31088241:A:G	chr12	31088241	31088241	0	1.25877e-48	0.577103	-0.761749	0	1	2.93944e-51	0.597061	-1.09044	0	1
ENSG00000013573.17	chr12	31073860	31073860	+	7995	14516	chr12:31088376:T:G	chr12	31088376	31088376	0	5.34964e-49	0.57998	-0.765548	0	1	1.72088e-51	0.598779	-1.09472	0	1
ENSG00000013573.17	chr12	31073860	31073860	+	7995	14551	chr12:31088411:A:G	chr12	31088411	31088411	0	1.26184e-48	0.577095	-0.761744	0	1	2.94474e-51	0.597055	-1.09043	0	1
ENSG00000013573.17	chr12	31073860	31073860	+	7995	14913	chr12:31088773:C:G	chr12	31088773	31088773	0	3.77165e-46	0.557424	-0.75927	0	1	6.6181e-49	0.579267	-1.0893	0	1
ENSG00000013573.17	chr12	31073860	31073860	+	7995	15477	chr12:31089337:G:A	chr12	31089337	31089337	0	1.22141e-48	0.577205	-0.762113	0	1	2.8449e-51	0.597166	-1.09096	0	1
ENSG00000013573.17	chr12	31073860	31073860	+	7995	15520	chr12:31089380:T:C	chr12	31089380	31089380	0	3.64076e-46	0.557549	-0.759496	0	1	6.37194e-49	0.579394	-1.08962	0	1
ENSG00000013573.17	chr12	31073860	31073860	+	7995	15605	chr12:31089465:T:C	chr12	31089465	31089465	0	7.81022e-48	0.570901	-0.754429	0	1	3.17124e-50	0.589342	-1.07877	0	1
ENSG00000013573.17	chr12	31073860	31073860	+	7995	15646	chr12:31089506:A:G	chr12	31089506	31089506	0	2.02486e-47	0.567628	-0.749721	0	1	6.35392e-50	0.587059	-1.07304	0	1
ENSG00000013573.17	chr12	31073860	31073860	+	7995	15924	chr12:31089784:T:C	chr12	31089784	31089784	0	1.25156e-48	0.577123	-0.761844	0	1	2.92123e-51	0.597081	-1.09057	0	1
ENSG00000013573.17	chr12	31073860	31073860	+	7995	15931	chr12:31089791:T:C	chr12	31089791	31089791	0	3.48534e-49	0.581413	-0.762227	0	1	8.28738e-52	0.601111	-1.09075	0	1
ENSG00000013573.17	chr12	31073860	31073860	+	7995	16337	chr12:31090197:G:A	chr12	31090197	31090197	0	8.27275e-22	0.308633	-0.570937	0	1	1.85853e-23	0.329143	-0.829785	0	1
ENSG00000013573.17	chr12	31073860	31073860	+	7995	17047	chr12:31090907:C:G	chr12	31090907	31090907	0	1.26265e-48	0.577093	-0.76175	0	1	2.94642e-51	0.597054	-1.09044	0	1
ENSG00000013573.17	chr12	31073860	31073860	+	7995	17444	chr12:31091304:A:G	chr12	31091304	31091304	0	1.18505e-48	0.577307	-0.761917	0	1	2.4338e-51	0.597668	-1.09104	0	1
ENSG00000013573.17	chr12	31073860	31073860	+	7995	17516	chr12:31091376:G:A	chr12	31091376	31091376	0	4.09746e-13	0.190062	-0.538802	0	1	1.11684e-13	0.19831	-0.774567	0	1
ENSG00000013573.17	chr12	31073860	31073860	+	7995	17798	chr12:31091658:G:A	chr12	31091658	31091658	0	4.75813e-27	0.371792	-0.655243	0	1	1.4749e-28	0.388902	-0.943145	0	1
ENSG00000013573.17	chr12	31073860	31073860	+	7995	18052	chr12:31091912:C:G	chr12	31091912	31091912	0	1.81246e-46	0.560003	-0.761643	0	1	5.09564e-49	0.580143	-1.09101	0	1
ENSG00000013573.17	chr12	31073860	31073860	+	7995	18130	chr12:31091990:G:A	chr12	31091990	31091990	0	1.25925e-48	0.577102	-0.761753	0	1	2.93894e-51	0.597062	-1.09044	0	1
ENSG00000013573.17	chr12	31073860	31073860	+	7995	18385	chr12:31092245:C:T	chr12	31092245	31092245	0	1.25847e-48	0.577104	-0.761749	0	1	2.93837e-51	0.597062	-1.09044	0	1
ENSG00000013573.17	chr12	31073860	31073860	+	7995	18708	chr12:31092568:CT:C	chr12	31092568	31092569	0	1.25321e-48	0.577118	-0.761754	0	1	2.92584e-51	0.597076	-1.09044	0	1
ENSG00000013573.17	chr12	31073860	31073860	+	7995	18947	chr12:31092807:A:G	chr12	31092807	31092807	0	1.25847e-48	0.577104	-0.761749	0	1	2.93837e-51	0.597062	-1.09044	0	1
ENSG00000013573.17	chr12	31073860	31073860	+	7995	19122	chr12:31092982:C:T	chr12	31092982	31092982	0	6.65768e-13	0.186962	-0.533468	0	1	1.78767e-13	0.195334	-0.767408	0	1
ENSG00000013573.17	chr12	31073860	31073860	+	7995	19577	chr12:31093437:C:T	chr12	31093437	31093437	0	1.25096e-48	0.577124	-0.761753	0	1	2.92055e-51	0.597082	-1.09044	0	1
ENSG00000013573.17	chr12	31073860	31073860	+	7995	19957	chr12:31093817:A:T	chr12	31093817	31093817	0	1.90195e-48	0.575709	-0.76368	0	1	4.36682e-51	0.595787	-1.09335	0	1
ENSG00000013573.17	chr12	31073860	31073860	+	7995	20090	chr12:31093950:C:T	chr12	31093950	31093950	0	1.15661e-47	0.569555	-0.755104	0	1	3.57692e-50	0.588947	-1.08064	0	1
ENSG00000013573.17	chr12	31073860	31073860	+	7995	20304	chr12:31094164:G:A	chr12	31094164	31094164	0	1.25748e-48	0.577107	-0.761757	0	1	2.93577e-51	0.597065	-1.09045	0	1
ENSG00000013573.17	chr12	31073860	31073860	+	7995	20686	chr12:31094546:T:G	chr12	31094546	31094546	0	1.28298e-48	0.577039	-0.76172	0	1	2.98197e-51	0.597015	-1.09041	0	1
ENSG00000013573.17	chr12	31073860	31073860	+	7995	21192	chr12:31095052:G:T	chr12	31095052	31095052	0	2.07595e-47	0.567542	-0.752689	0	1	6.47331e-50	0.586997	-1.07731	0	1
ENSG00000013573.17	chr12	31073860	31073860	+	7995	21542	chr12:31095402:G:A	chr12	31095402	31095402	0	2.0756e-48	0.575413	-0.759558	0	1	5.53581e-51	0.595021	-1.08703	0	1
ENSG00000013573.17	chr12	31073860	31073860	+	7995	21636	chr12:31095496:C:T	chr12	31095496	31095496	0	7.76502e-48	0.570921	-0.756507	0	1	1.54233e-50	0.591697	-1.08388	0	1
ENSG00000013573.17	chr12	31073860	31073860	+	7995	22158	chr12:31096018:CTTT:C	chr12	31096018	31096021	0	3.35285e-46	0.55784	-0.745867	0	1	7.14765e-49	0.579008	-1.06944	0	1
ENSG00000013573.17	chr12	31073860	31073860	+	7995	22324	chr12:31096184:A:G	chr12	31096184	31096184	0	7.93176e-48	0.570848	-0.75507	0	1	1.78721e-50	0.591216	-1.08145	0	1
ENSG00000013573.17	chr12	31073860	31073860	+	7995	22431	chr12:31096291:T:C	chr12	31096291	31096291	0	7.68797e-48	0.570955	-0.755189	0	1	1.71519e-50	0.59135	-1.08164	0	1
ENSG00000013573.17	chr12	31073860	31073860	+	7995	22450	chr12:31096310:T:A	chr12	31096310	31096310	0	8.11514e-48	0.57077	-0.75515	0	1	1.82935e-50	0.59114	-1.08157	0	1
ENSG00000013573.17	chr12	31073860	31073860	+	7995	23067	chr12:31096927:C:G	chr12	31096927	31096927	0	8.28307e-48	0.5707	-0.754773	0	1	1.92104e-50	0.590981	-1.08095	0	1
ENSG00000013573.17	chr12	31073860	31073860	+	7995	23606	chr12:31097466:T:G	chr12	31097466	31097466	0	9.66599e-48	0.570171	-0.755035	0	1	2.13407e-50	0.590637	-1.08151	0	1
ENSG00000013573.17	chr12	31073860	31073860	+	7995	23974	chr12:31097834:C:T	chr12	31097834	31097834	0	7.98282e-48	0.570826	-0.754969	0	1	1.8055e-50	0.591183	-1.0813	0	1
ENSG00000013573.17	chr12	31073860	31073860	+	7995	24276	chr12:31098136:G:A	chr12	31098136	31098136	0	1.15622e-45	0.553453	-0.755448	0	1	3.47275e-48	0.573666	-1.08243	0	1
ENSG00000013573.17	chr12	31073860	31073860	+	7995	24750	chr12:31098610:C:T	chr12	31098610	31098610	0	9.44428e-46	0.554173	-0.754539	0	1	2.21216e-48	0.575197	-1.08186	0	1
ENSG00000013573.17	chr12	31073860	31073860	+	7995	25009	chr12:31098869:G:A	chr12	31098869	31098869	0	1.13515e-45	0.553518	-0.754395	0	1	3.08961e-48	0.574063	-1.08123	0	1
ENSG00000013573.17	chr12	31073860	31073860	+	7995	25016	chr12:31098876:A:G	chr12	31098876	31098876	0	4.51923e-27	0.372049	-0.655304	0	1	1.41323e-28	0.38911	-0.943158	0	1
ENSG00000013573.17	chr12	31073860	31073860	+	7995	26092	chr12:31099952:C:T	chr12	31099952	31099952	0	1.10656e-45	0.553609	-0.754492	0	1	3.01048e-48	0.574152	-1.08137	0	1
ENSG00000013573.17	chr12	31073860	31073860	+	7995	26991	chr12:31100851:G:A	chr12	31100851	31100851	0	5.33581e-12	0.173548	-0.548251	0	1	1.57153e-12	0.18145	-0.78896	0	1
ENSG00000013573.17	chr12	31073860	31073860	+	7995	27201	chr12:31101061:C:T	chr12	31101061	31101061	0	1.05332e-45	0.553785	-0.754607	0	1	2.82085e-48	0.574373	-1.08157	0	1
ENSG00000013573.17	chr12	31073860	31073860	+	7995	27427	chr12:31101287:T:G	chr12	31101287	31101287	0	3.64437e-45	0.549346	-0.753272	0	1	1.65075e-47	0.568332	-1.07829	0	1
ENSG00000013573.17	chr12	31073860	31073860	+	7995	27462	chr12:31101322:C:T	chr12	31101322	31101322	0	1.05453e-45	0.55378	-0.754557	0	1	2.87948e-48	0.574303	-1.08143	0	1
ENSG00000013573.17	chr12	31073860	31073860	+	7995	27523	chr12:31101383:C:A	chr12	31101383	31101383	0	1.11445e-45	0.553584	-0.754414	0	1	3.03406e-48	0.574125	-1.08125	0	1
ENSG00000013573.17	chr12	31073860	31073860	+	7995	27529	chr12:31101389:A:G	chr12	31101389	31101389	0	1.11135e-45	0.553594	-0.754325	0	1	3.0327e-48	0.574127	-1.08112	0	1
ENSG00000013573.17	chr12	31073860	31073860	+	7995	27728	chr12:31101588:T:C	chr12	31101588	31101588	0	1.11218e-45	0.553591	-0.754349	0	1	3.03289e-48	0.574126	-1.08115	0	1
ENSG00000013573.17	chr12	31073860	31073860	+	7995	27848	chr12:31101708:T:A	chr12	31101708	31101708	0	1.20707e-45	0.553299	-0.755185	0	1	3.22896e-48	0.573914	-1.08244	0	1
ENSG00000013573.17	chr12	31073860	31073860	+	7995	27907	chr12:31101767:G:T	chr12	31101767	31101767	0	7.89332e-48	0.570865	-0.754912	0	1	1.76965e-50	0.591248	-1.08124	0	1
ENSG00000013573.17	chr12	31073860	31073860	+	7995	27958	chr12:31101818:C:T	chr12	31101818	31101818	0	1.11414e-45	0.553585	-0.75438	0	1	3.03714e-48	0.574122	-1.0812	0	1
ENSG00000013573.17	chr12	31073860	31073860	+	7995	28165	chr12:31102025:C:T	chr12	31102025	31102025	0	8.0143e-48	0.570813	-0.755888	0	1	1.78297e-50	0.591224	-1.08266	0	1
ENSG00000013573.17	chr12	31073860	31073860	+	7995	28261	chr12:31102121:TC:T	chr12	31102121	31102122	0	1.41245e-45	0.552739	-0.754023	0	1	3.81938e-48	0.573342	-1.08078	0	1
ENSG00000013573.17	chr12	31073860	31073860	+	7995	28469	chr12:31102329:G:A	chr12	31102329	31102329	0	1.10851e-45	0.553603	-0.754368	0	1	3.02468e-48	0.574136	-1.08118	0	1
ENSG00000013573.17	chr12	31073860	31073860	+	7995	28486	chr12:31102346:G:A	chr12	31102346	31102346	0	4.47857e-12	0.174684	-0.515492	0	1	1.06184e-12	0.18397	-0.744517	0	1
ENSG00000013573.17	chr12	31073860	31073860	+	7995	28832	chr12:31102692:T:C	chr12	31102692	31102692	0	1.08878e-45	0.553667	-0.754444	0	1	2.96769e-48	0.5742	-1.08129	0	1
ENSG00000013573.17	chr12	31073860	31073860	+	7995	28860	chr12:31102720:A:G	chr12	31102720	31102720	0	1.10776e-45	0.553605	-0.754401	0	1	3.01946e-48	0.574141	-1.08123	0	1
ENSG00000013573.17	chr12	31073860	31073860	+	7995	28862	chr12:31102722:C:T	chr12	31102722	31102722	0	6.94815e-13	0.186689	-0.533294	0	1	1.85714e-13	0.195092	-0.767244	0	1
ENSG00000013573.17	chr12	31073860	31073860	+	7995	28978	chr12:31102838:A:AG	chr12	31102838	31102838	0	1.16004e-45	0.553441	-0.754527	0	1	3.15703e-48	0.57399	-1.08143	0	1
ENSG00000013573.17	chr12	31073860	31073860	+	7995	29281	chr12:31103141:G:A	chr12	31103141	31103141	0	1.10931e-45	0.5536	-0.75436	0	1	3.02655e-48	0.574133	-1.08117	0	1
ENSG00000013573.17	chr12	31073860	31073860	+	7995	29370	chr12:31103230:G:T	chr12	31103230	31103230	0	2.15257e-46	0.559399	-0.750053	0	1	4.46215e-49	0.580587	-1.0754	0	1
ENSG00000013573.17	chr12	31073860	31073860	+	7995	29425	chr12:31103285:C:T	chr12	31103285	31103285	0	1.05949e-45	0.553764	-0.754371	0	1	3.06119e-48	0.574095	-1.08099	0	1
ENSG00000013573.17	chr12	31073860	31073860	+	7995	29426	chr12:31103286:A:G	chr12	31103286	31103286	0	1.05738e-45	0.553771	-0.754381	0	1	3.0546e-48	0.574102	-1.081	0	1
ENSG00000013573.17	chr12	31073860	31073860	+	7995	29548	chr12:31103408:G:A	chr12	31103408	31103408	0	1.11252e-45	0.55359	-0.754354	0	1	3.03381e-48	0.574125	-1.08116	0	1
ENSG00000013573.17	chr12	31073860	31073860	+	7995	29574	chr12:31103434:G:T	chr12	31103434	31103434	0	7.94919e-48	0.570841	-0.754882	0	1	1.79244e-50	0.591207	-1.08118	0	1
ENSG00000013573.17	chr12	31073860	31073860	+	7995	29752	chr12:31103612:G:A	chr12	31103612	31103612	0	1.11667e-45	0.553577	-0.754385	0	1	3.04547e-48	0.574112	-1.08121	0	1
ENSG00000013573.17	chr12	31073860	31073860	+	7995	30111	chr12:31103971:T:C	chr12	31103971	31103971	0	4.53408e-42	0.523	-0.735148	0	1	1.49334e-44	0.544249	-1.05543	0	1
ENSG00000013573.17	chr12	31073860	31073860	+	7995	30201	chr12:31104061:G:A	chr12	31104061	31104061	0	9.70279e-11	0.154521	0.480297	0	1	7.13318e-12	0.171661	0.712453	0	1
ENSG00000013573.17	chr12	31073860	31073860	+	7995	30533	chr12:31104393:T:C	chr12	31104393	31104393	0	2.74506e-39	0.498015	-0.720308	0	1	8.55866e-42	0.520579	-1.03644	0	1
ENSG00000013573.17	chr12	31073860	31073860	+	7995	30670	chr12:31104530:G:A	chr12	31104530	31104530	0	1.12854e-45	0.553539	-0.754332	0	1	3.07445e-48	0.57408	-1.08114	0	1
ENSG00000013573.17	chr12	31073860	31073860	+	7995	30901	chr12:31104761:T:C	chr12	31104761	31104761	0	1.10931e-45	0.5536	-0.75436	0	1	3.02655e-48	0.574133	-1.08117	0	1
ENSG00000013573.17	chr12	31073860	31073860	+	7995	31204	chr12:31105064:A:G	chr12	31105064	31105064	0	1.09371e-45	0.553651	-0.754568	0	1	2.96827e-48	0.5742	-1.08148	0	1
ENSG00000013573.17	chr12	31073860	31073860	+	7995	31758	chr12:31105618:A:C	chr12	31105618	31105618	0	9.05146e-46	0.554324	-0.754054	0	1	4.47623e-48	0.572802	-1.07877	0	1
ENSG00000013573.17	chr12	31073860	31073860	+	7995	31865	chr12:31105725:G:A	chr12	31105725	31105725	0	4.47403e-13	0.189501	-0.553058	0	1	5.02923e-13	0.188755	-0.776819	0	1
ENSG00000013573.17	chr12	31073860	31073860	+	7995	31924	chr12:31105784:C:G	chr12	31105784	31105784	0	8.704e-46	0.554463	-0.75409	0	1	4.30415e-48	0.572936	-1.07881	0	1
ENSG00000013573.17	chr12	31073860	31073860	+	7995	31934	chr12:31105794:C:T	chr12	31105794	31105794	0	8.71135e-46	0.55446	-0.754084	0	1	4.29214e-48	0.572945	-1.07881	0	1
ENSG00000013573.17	chr12	31073860	31073860	+	7995	32153	chr12:31106013:C:A	chr12	31106013	31106013	0	1.7633e-45	0.551947	-0.755253	0	1	9.19355e-48	0.570342	-1.08048	0	1
ENSG00000013573.17	chr12	31073860	31073860	+	7995	32578	chr12:31106438:C:G	chr12	31106438	31106438	0	1.47926e-13	0.196533	-0.54627	0	1	9.56954e-14	0.199285	-0.774162	0	1
ENSG00000013573.17	chr12	31073860	31073860	+	7995	32782	chr12:31106642:A:G	chr12	31106642	31106642	0	9.12188e-46	0.554296	-0.753992	0	1	4.49017e-48	0.572791	-1.0787	0	1
ENSG00000013573.17	chr12	31073860	31073860	+	7995	32800	chr12:31106660:G:T	chr12	31106660	31106660	0	9.04628e-46	0.554326	-0.754002	0	1	4.46967e-48	0.572807	-1.0787	0	1
ENSG00000013573.17	chr12	31073860	31073860	+	7995	33141	chr12:31107001:T:C	chr12	31107001	31107001	0	9.08738e-46	0.55431	-0.754001	0	1	4.48932e-48	0.572792	-1.0787	0	1
ENSG00000013573.17	chr12	31073860	31073860	+	7995	33291	chr12:31107151:T:C	chr12	31107151	31107151	0	9.04845e-46	0.554325	-0.754013	0	1	4.47021e-48	0.572807	-1.07871	0	1
ENSG00000013573.17	chr12	31073860	31073860	+	7995	33341	chr12:31107201:A:G	chr12	31107201	31107201	0	8.89054e-46	0.554387	-0.754107	0	1	4.38909e-48	0.572869	-1.07885	0	1
ENSG00000013573.17	chr12	31073860	31073860	+	7995	33554	chr12:31107414:CCAAT:C	chr12	31107414	31107418	0	9.05022e-46	0.554324	-0.754028	0	1	4.46899e-48	0.572807	-1.07874	0	1
ENSG00000013573.17	chr12	31073860	31073860	+	7995	33827	chr12:31107687:G:C	chr12	31107687	31107687	0	4.09649e-12	0.175262	-0.520372	0	1	3.27318e-12	0.176715	-0.735381	0	1
ENSG00000013573.17	chr12	31073860	31073860	+	7995	33888	chr12:31107748:C:T	chr12	31107748	31107748	0	8.87289e-46	0.554395	-0.754109	0	1	4.38371e-48	0.572873	-1.07885	0	1
ENSG00000013573.17	chr12	31073860	31073860	+	7995	34577	chr12:31108437:T:C	chr12	31108437	31108437	0	9.04433e-46	0.554327	-0.754004	0	1	4.4717e-48	0.572805	-1.0787	0	1
ENSG00000013573.17	chr12	31073860	31073860	+	7995	34608	chr12:31108468:G:A	chr12	31108468	31108468	0	8.94137e-46	0.554367	-0.754153	0	1	4.38515e-48	0.572872	-1.07894	0	1
ENSG00000013573.17	chr12	31073860	31073860	+	7995	34904	chr12:31108764:T:C	chr12	31108764	31108764	0	9.70182e-46	0.554077	-0.754152	0	1	4.71789e-48	0.572623	-1.07898	0	1
ENSG00000013573.17	chr12	31073860	31073860	+	7995	36958	chr12:31110818:A:C	chr12	31110818	31110818	0	1.10017e-44	0.545358	-0.748466	0	1	7.29342e-47	0.563186	-1.07044	0	1
ENSG00000013573.17	chr12	31073860	31073860	+	7995	37949	chr12:31111809:C:T	chr12	31111809	31111809	0	1.69376e-44	0.543791	-0.7481	0	1	1.35736e-46	0.561017	-1.06939	0	1
ENSG00000013573.17	chr12	31073860	31073860	+	7995	37976	chr12:31111836:A:G	chr12	31111836	31111836	0	1.12341e-44	0.545282	-0.748246	0	1	7.47318e-47	0.563101	-1.07012	0	1
ENSG00000013573.17	chr12	31073860	31073860	+	7995	42757	chr12:31116617:T:C	chr12	31116617	31116617	0	2.56431e-13	0.193045	-0.561487	0	1	1.85011e-13	0.195116	-0.794445	0	1
ENSG00000013573.17	chr12	31073860	31073860	+	7995	42843	chr12:31116703:A:G	chr12	31116703	31116703	0	4.52535e-13	0.189428	-0.557519	0	1	4.99739e-13	0.188795	-0.783318	0	1
ENSG00000013573.17	chr12	31073860	31073860	+	7995	42976	chr12:31116836:A:G	chr12	31116836	31116836	0	3.87627e-13	0.190416	-0.558322	0	1	2.95586e-13	0.192141	-0.789313	0	1
ENSG00000013573.17	chr12	31073860	31073860	+	7995	47328	chr12:31121188:G:A	chr12	31121188	31121188	0	1.2185e-06	0.0900614	-0.484576	0	1	2.21674e-06	0.0858564	-0.665862	0	1
ENSG00000013573.17	chr12	31073860	31073860	+	7995	47365	chr12:31121225:G:A	chr12	31121225	31121225	0	1.39921e-07	0.105165	0.380429	0	1	1.64299e-07	0.10405	0.532557	0	1
ENSG00000013573.17	chr12	31073860	31073860	+	7995	51205	chr12:31125065:T:A	chr12	31125065	31125065	0	1.55822e-06	0.0883348	0.360812	0	1	2.19392e-06	0.0859292	0.500831	0	1
ENSG00000013573.17	chr12	31073860	31073860	+	7995	56652	chr12:31130512:T:G	chr12	31130512	31130512	0	1.33223e-07	0.105505	-0.384384	0	1	1.06843e-07	0.107035	-0.544875	0	1
ENSG00000013573.17	chr12	31073860	31073860	+	7995	57457	chr12:31131317:A:C	chr12	31131317	31131317	0	8.9389e-08	0.10827	-0.404472	0	1	1.47923e-07	0.104779	-0.559986	0	1
ENSG00000013573.17	chr12	31073860	31073860	+	7995	58420	chr12:31132280:A:G	chr12	31132280	31132280	0	9.15926e-07	0.092063	-0.469958	0	1	8.6949e-07	0.0924275	-0.662709	0	1
ENSG00000013573.17	chr12	31073860	31073860	+	7995	59197	chr12:31133057:A:C	chr12	31133057	31133057	0	8.94244e-08	0.108267	-0.404487	0	1	1.47902e-07	0.10478	-0.560017	0	1
ENSG00000013573.17	chr12	31073860	31073860	+	7995	62516	chr12:31136376:G:A	chr12	31136376	31136376	0	3.72692e-06	0.0821963	-0.451203	0	0	3.41244e-06	0.0828179	-0.637402	0	1
ENSG00000013573.17	chr12	31073860	31073860	+	7995	64369	chr12:31138229:G:A	chr12	31138229	31138229	0	9.21705e-07	0.0920189	-0.469945	0	1	8.74173e-07	0.0923899	-0.662714	0	1
ENSG00000013573.17	chr12	31073860	31073860	+	7995	67102	chr12:31140962:T:C	chr12	31140962	31140962	0	9.21959e-07	0.092017	-0.469801	0	1	8.73804e-07	0.0923929	-0.662528	0	1
ENSG00000013573.17	chr12	31073860	31073860	+	7995	73338	chr12:31147198:G:C	chr12	31147198	31147198	0	1.69023e-11	0.166031	0.446298	0	1	2.88758e-12	0.177526	0.649483	0	1
ENSG00000013573.17	chr12	31073860	31073860	+	7995	77961	chr12:31151821:GTTATA:G	chr12	31151821	31151826	0	8.73849e-10	0.13985	-0.495404	0	1	3.61953e-10	0.14576	-0.711791	0	1
ENSG00000013573.17	chr12	31073860	31073860	+	7995	80379	chr12:31154239:A:T	chr12	31154239	31154239	0	6.48092e-13	0.187134	0.466393	0	1	9.41168e-14	0.19939	0.677537	0	1
ENSG00000013573.17	chr12	31073860	31073860	+	7995	81967	chr12:31155827:T:C	chr12	31155827	31155827	0	4.67707e-12	0.174403	0.449518	0	1	8.32453e-13	0.185531	0.652506	0	1
ENSG00000013573.17	chr12	31073860	31073860	+	7995	83891	chr12:31157751:A:C	chr12	31157751	31157751	0	2.96948e-11	0.162334	0.439458	0	1	5.39115e-12	0.173481	0.639357	0	1
ENSG00000013573.17	chr12	31073860	31073860	+	7995	84189	chr12:31158049:G:A	chr12	31158049	31158049	0	2.60981e-11	0.163183	0.433686	0	1	4.99818e-12	0.173972	0.630209	0	1
ENSG00000013573.17	chr12	31073860	31073860	+	7995	85179	chr12:31159039:G:A	chr12	31159039	31159039	0	3.18222e-11	0.16188	0.439482	0	1	5.55955e-12	0.173281	0.639921	0	1
ENSG00000013573.17	chr12	31073860	31073860	+	7995	87477	chr12:31161337:C:T	chr12	31161337	31161337	0	2.29639e-10	0.148797	0.418245	0	1	4.3341e-11	0.159846	0.610087	0	1
ENSG00000013573.17	chr12	31073860	31073860	+	7995	87908	chr12:31161768:T:C	chr12	31161768	31161768	0	2.29856e-10	0.14879	0.418235	0	1	4.3383e-11	0.15984	0.610072	0	1
ENSG00000013573.17	chr12	31073860	31073860	+	7995	89419	chr12:31163279:G:C	chr12	31163279	31163279	0	2.29165e-10	0.14881	0.418273	0	1	4.32439e-11	0.159861	0.610127	0	1
ENSG00000013573.17	chr12	31073860	31073860	+	7995	97400	chr12:31171260:C:T	chr12	31171260	31171260	0	3.58103e-09	0.130322	0.386764	0	1	6.18514e-10	0.142171	0.568524	0	1
ENSG00000013573.17	chr12	31073860	31073860	+	7995	101210	chr12:31175070:C:T	chr12	31175070	31175070	0	7.14106e-08	0.109823	0.356936	0	1	2.98396e-08	0.115838	0.515913	0	1
ENSG00000013573.17	chr12	31073860	31073860	+	7995	102375	chr12:31176235:T:A	chr12	31176235	31176235	0	9.98942e-08	0.1075	0.358881	0	1	2.14161e-08	0.118117	0.529428	0	1
ENSG00000013573.17	chr12	31073860	31073860	+	7995	103135	chr12:31176995:G:A	chr12	31176995	31176995	0	9.44505e-07	0.0918477	0.331341	0	1	4.25557e-07	0.0974239	0.480264	0	1
ENSG00000013573.17	chr12	31073860	31073860	+	7995	103162	chr12:31177022:T:C	chr12	31177022	31177022	0	9.39723e-07	0.0918832	0.331417	0	1	4.23602e-07	0.0974561	0.48036	0	1
ENSG00000013573.17	chr12	31073860	31073860	+	7995	103627	chr12:31177487:T:G	chr12	31177487	31177487	0	4.9488e-07	0.0963701	0.344849	0	1	2.50492e-07	0.101118	0.497139	0	1
ENSG00000013573.17	chr12	31073860	31073860	+	7995	104732	chr12:31178592:C:T	chr12	31178592	31178592	0	9.98051e-08	0.107507	0.358899	0	1	2.1391e-08	0.118125	0.529457	0	1
ENSG00000013573.17	chr12	31073860	31073860	+	7995	105251	chr12:31179111:G:A	chr12	31179111	31179111	0	9.97258e-08	0.107512	0.358911	0	1	2.13766e-08	0.118129	0.529471	0	1
ENSG00000013573.17	chr12	31073860	31073860	+	7995	105429	chr12:31179289:A:C	chr12	31179289	31179289	0	9.39322e-07	0.0918862	0.3314	0	1	4.23348e-07	0.0974603	0.480339	0	1
ENSG00000013573.17	chr12	31073860	31073860	+	7995	105517	chr12:31179377:T:C	chr12	31179377	31179377	0	9.39434e-07	0.0918854	0.331395	0	1	4.23434e-07	0.0974589	0.48033	0	1
ENSG00000013573.17	chr12	31073860	31073860	+	7995	105804	chr12:31179664:C:T	chr12	31179664	31179664	0	1.02275e-07	0.107337	0.358875	0	1	2.16792e-08	0.118033	0.529634	0	1
ENSG00000013573.17	chr12	31073860	31073860	+	7995	108009	chr12:31181869:C:T	chr12	31181869	31181869	0	1.43042e-06	0.0889359	0.346396	0	1	2.68212e-07	0.100642	0.518598	0	1
ENSG00000013573.17	chr12	31073860	31073860	+	7995	108255	chr12:31182115:T:G	chr12	31182115	31182115	0	1.42902e-06	0.0889427	0.346417	0	1	2.67895e-07	0.10065	0.518629	0	1
ENSG00000013573.17	chr12	31073860	31073860	+	7995	111477	chr12:31185337:T:C	chr12	31185337	31185337	0	1.50888e-10	0.151592	-0.548342	0	1	5.24377e-11	0.15859	-0.789329	0	1
ENSG00000013573.17	chr12	31073860	31073860	+	7995	111871	chr12:31185731:G:T	chr12	31185731	31185731	0	1.01425e-05	0.0751212	0.323056	0	0	3.31435e-06	0.0830236	0.477972	0	1
ENSG00000013573.17	chr12	31073860	31073860	+	7995	112360	chr12:31186220:C:T	chr12	31186220	31186220	0	9.04357e-06	0.075933	0.324492	0	0	2.59761e-06	0.0847403	0.482435	0	1
ENSG00000013573.17	chr12	31073860	31073860	+	7995	112660	chr12:31186520:T:G	chr12	31186520	31186520	0	1.00124e-05	0.0752126	0.32316	0	0	3.27154e-06	0.0831152	0.4781	0	1
ENSG00000013573.17	chr12	31073860	31073860	+	7995	113169	chr12:31187029:G:A	chr12	31187029	31187029	0	5.02712e-06	0.0800844	0.336141	0	0	1.05594e-06	0.0910659	0.504465	0	1
ENSG00000013573.17	chr12	31073860	31073860	+	7995	118298	chr12:31192158:G:A	chr12	31192158	31192158	0	7.05359e-06	0.0776911	0.331853	0	0	1.81104e-06	0.0872781	0.495015	0	1
ENSG00000013573.17	chr12	31073860	31073860	+	7995	120244	chr12:31194104:TA:T	chr12	31194104	31194105	0	6.58687e-06	0.0781751	0.332188	0	0	1.73535e-06	0.0875782	0.494827	0	1
ENSG00000013573.17	chr12	31073860	31073860	+	7995	128844	chr12:31202704:G:A	chr12	31202704	31202704	0	7.0215e-06	0.0777233	0.331034	0	0	1.8623e-06	0.0870819	0.493135	0	1
ENSG00000013573.17	chr12	31073860	31073860	+	7995	130870	chr12:31204730:C:G	chr12	31204730	31204730	0	1.06008e-05	0.0748083	0.323982	0	0	3.15188e-06	0.0833778	0.481368	0	1
ENSG00000013573.17	chr12	31073860	31073860	+	7995	167702	chr12:31241562:A:G	chr12	31241562	31241562	0	4.95746e-08	0.112342	0.373962	0	1	2.95485e-08	0.115906	0.534581	0	1
ENSG00000013573.17	chr12	31073860	31073860	+	7995	171622	chr12:31245482:A:G	chr12	31245482	31245482	0	9.36409e-08	0.107948	0.364366	0	1	3.44767e-08	0.114845	0.528922	0	1
ENSG00000013573.17	chr12	31073860	31073860	+	7995	184305	chr12:31258165:T:C	chr12	31258165	31258165	0	9.28439e-09	0.123837	0.367174	0	1	8.55603e-09	0.124395	0.517909	0	1
ENSG00000013573.17	chr12	31073860	31073860	+	7995	225956	chr12:31299816:A:G	chr12	31299816	31299816	0	5.55153e-07	0.0955671	-0.392696	0	1	7.13032e-07	0.0938166	-0.547581	0	1
ENSG00000013573.17	chr12	31073860	31073860	+	7995	228402	chr12:31302262:A:G	chr12	31302262	31302262	0	5.54775e-07	0.0955718	-0.392702	0	1	7.12517e-07	0.0938216	-0.547591	0	1
ENSG00000013573.17	chr12	31073860	31073860	+	7995	-904554	chr12:30169306:C:G	chr12	30169306	30169306	1	1.38568e-06	0.089159	0.858538	0	1	1.38568e-06	0.089159	0.858538	0	1
ENSG00000013573.17	chr12	31073860	31073860	+	7995	-699227	chr12:30374633:T:C	chr12	30374633	30374633	1	1.25768e-07	0.105904	1.33959	1	1	1.25768e-07	0.105904	1.33959	1	1
ENSG00000177359.21	chr12	31201235	31201235	-	7805	190354	chr12:31010881:C:T	chr12	31010881	31010881	0	2.39058e-09	0.133061	0.529059	0	1	2.39058e-09	0.133061	0.529059	0	1
ENSG00000177359.21	chr12	31201235	31201235	-	7805	184441	chr12:31016794:G:A	chr12	31016794	31016794	0	2.26764e-08	0.117724	0.50159	0	1	2.26764e-08	0.117724	0.50159	0	1
ENSG00000177359.21	chr12	31201235	31201235	-	7805	144089	chr12:31057146:C:T	chr12	31057146	31057146	0	3.44455e-07	0.0988989	0.78855	0	1	3.44455e-07	0.0988989	0.78855	0	1
ENSG00000177359.21	chr12	31201235	31201235	-	7805	97174	chr12:31104061:G:A	chr12	31104061	31104061	0	1.53413e-10	0.151481	0.570672	0	1	1.53413e-10	0.151481	0.570672	0	1
ENSG00000177359.21	chr12	31201235	31201235	-	7805	93956	chr12:31107279:T:C	chr12	31107279	31107279	0	1.26036e-07	0.10589	0.776232	0	1	1.26036e-07	0.10589	0.776232	0	1
ENSG00000177359.21	chr12	31201235	31201235	-	7805	54037	chr12:31147198:G:C	chr12	31147198	31147198	0	2.29299e-10	0.148807	0.50703	0	1	2.29299e-10	0.148807	0.50703	0	1
ENSG00000177359.21	chr12	31201235	31201235	-	7805	46996	chr12:31154239:A:T	chr12	31154239	31154239	0	4.13729e-11	0.160152	0.517767	0	1	4.13729e-11	0.160152	0.517767	0	1
ENSG00000177359.21	chr12	31201235	31201235	-	7805	45408	chr12:31155827:T:C	chr12	31155827	31155827	0	6.08558e-11	0.157607	0.512802	0	1	6.08558e-11	0.157607	0.512802	0	1
ENSG00000177359.21	chr12	31201235	31201235	-	7805	43484	chr12:31157751:A:C	chr12	31157751	31157751	0	8.87194e-11	0.155114	0.515502	0	1	8.87194e-11	0.155114	0.515502	0	1
ENSG00000177359.21	chr12	31201235	31201235	-	7805	43186	chr12:31158049:G:A	chr12	31158049	31158049	0	9.87791e-11	0.154403	0.506242	0	1	9.87791e-11	0.154403	0.506242	0	1
ENSG00000177359.21	chr12	31201235	31201235	-	7805	42196	chr12:31159039:G:A	chr12	31159039	31159039	0	7.34195e-11	0.156367	0.518334	0	1	7.34195e-11	0.156367	0.518334	0	1
ENSG00000177359.21	chr12	31201235	31201235	-	7805	39898	chr12:31161337:C:T	chr12	31161337	31161337	0	1.20914e-11	0.168221	0.533661	0	1	1.20914e-11	0.168221	0.533661	0	1
ENSG00000177359.21	chr12	31201235	31201235	-	7805	39467	chr12:31161768:T:C	chr12	31161768	31161768	0	1.20917e-11	0.16822	0.533659	0	1	1.20917e-11	0.16822	0.533659	0	1
ENSG00000177359.21	chr12	31201235	31201235	-	7805	37956	chr12:31163279:G:C	chr12	31163279	31163279	0	1.20932e-11	0.16822	0.533671	0	1	1.20932e-11	0.16822	0.533671	0	1
ENSG00000177359.21	chr12	31201235	31201235	-	7805	29975	chr12:31171260:C:T	chr12	31171260	31171260	0	7.31489e-12	0.171497	0.532423	0	1	7.31489e-12	0.171497	0.532423	0	1
ENSG00000177359.21	chr12	31201235	31201235	-	7805	26165	chr12:31175070:C:T	chr12	31175070	31175070	0	2.63283e-14	0.207387	0.58861	0	1	2.63283e-14	0.207387	0.58861	0	1
ENSG00000177359.21	chr12	31201235	31201235	-	7805	25000	chr12:31176235:T:A	chr12	31176235	31176235	0	5.41014e-12	0.173458	0.547059	0	1	5.41014e-12	0.173458	0.547059	0	1
ENSG00000177359.21	chr12	31201235	31201235	-	7805	24240	chr12:31176995:G:A	chr12	31176995	31176995	0	3.06006e-14	0.206447	0.596125	0	1	3.06006e-14	0.206447	0.596125	0	1
ENSG00000177359.21	chr12	31201235	31201235	-	7805	24213	chr12:31177022:T:C	chr12	31177022	31177022	0	3.03638e-14	0.206496	0.596217	0	1	3.03638e-14	0.206496	0.596217	0	1
ENSG00000177359.21	chr12	31201235	31201235	-	7805	23748	chr12:31177487:T:G	chr12	31177487	31177487	0	1.85713e-13	0.195092	0.588803	0	1	1.85713e-13	0.195092	0.588803	0	1
ENSG00000177359.21	chr12	31201235	31201235	-	7805	22643	chr12:31178592:C:T	chr12	31178592	31178592	0	5.42238e-12	0.173443	0.547047	0	1	5.42238e-12	0.173443	0.547047	0	1
ENSG00000177359.21	chr12	31201235	31201235	-	7805	22124	chr12:31179111:G:A	chr12	31179111	31179111	0	5.42014e-12	0.173446	0.547055	0	1	5.42014e-12	0.173446	0.547055	0	1
ENSG00000177359.21	chr12	31201235	31201235	-	7805	21946	chr12:31179289:A:C	chr12	31179289	31179289	0	3.05116e-14	0.206465	0.596133	0	1	3.05116e-14	0.206465	0.596133	0	1
ENSG00000177359.21	chr12	31201235	31201235	-	7805	21858	chr12:31179377:T:C	chr12	31179377	31179377	0	3.05156e-14	0.206464	0.596125	0	1	3.05156e-14	0.206464	0.596125	0	1
ENSG00000177359.21	chr12	31201235	31201235	-	7805	21571	chr12:31179664:C:T	chr12	31179664	31179664	0	5.03606e-12	0.173923	0.5482	0	1	5.03606e-12	0.173923	0.5482	0	1
ENSG00000177359.21	chr12	31201235	31201235	-	7805	19366	chr12:31181869:C:T	chr12	31181869	31181869	0	1.44635e-18	0.266497	0.71957	1	1	1.44635e-18	0.266497	0.71957	1	1
ENSG00000177359.21	chr12	31201235	31201235	-	7805	19120	chr12:31182115:T:G	chr12	31182115	31182115	0	1.45069e-18	0.26648	0.719561	0	1	1.45069e-18	0.26648	0.719561	0	1
ENSG00000177359.21	chr12	31201235	31201235	-	7805	15504	chr12:31185731:G:T	chr12	31185731	31185731	0	3.49239e-13	0.19108	0.618294	0	1	3.49239e-13	0.19108	0.618294	0	1
ENSG00000177359.21	chr12	31201235	31201235	-	7805	15015	chr12:31186220:C:T	chr12	31186220	31186220	0	4.10244e-14	0.204611	0.639211	0	1	4.10244e-14	0.204611	0.639211	0	1
ENSG00000177359.21	chr12	31201235	31201235	-	7805	14715	chr12:31186520:T:G	chr12	31186520	31186520	0	3.39268e-13	0.191264	0.618417	0	1	3.39268e-13	0.191264	0.618417	0	1
ENSG00000177359.21	chr12	31201235	31201235	-	7805	14493	chr12:31186742:G:A	chr12	31186742	31186742	0	3.81267e-15	0.219376	0.654869	0	1	3.81267e-15	0.219376	0.654869	0	1
ENSG00000177359.21	chr12	31201235	31201235	-	7805	14206	chr12:31187029:G:A	chr12	31187029	31187029	0	1.98106e-14	0.209163	0.6519	0	1	1.98106e-14	0.209163	0.6519	0	1
ENSG00000177359.21	chr12	31201235	31201235	-	7805	13856	chr12:31187379:C:T	chr12	31187379	31187379	0	5.21429e-14	0.203106	0.636833	0	1	5.21429e-14	0.203106	0.636833	0	1
ENSG00000177359.21	chr12	31201235	31201235	-	7805	13372	chr12:31187861:CTG:C	chr12	31187861	31187863	0	4.99954e-14	0.203371	0.637377	0	1	4.99954e-14	0.203371	0.637377	0	1
ENSG00000177359.21	chr12	31201235	31201235	-	7805	11372	chr12:31189863:G:A	chr12	31189863	31189863	0	5.19811e-14	0.203126	0.636853	0	1	5.19811e-14	0.203126	0.636853	0	1
ENSG00000177359.21	chr12	31201235	31201235	-	7805	10951	chr12:31190284:C:T	chr12	31190284	31190284	0	5.20196e-14	0.203121	0.636844	0	1	5.20196e-14	0.203121	0.636844	0	1
ENSG00000177359.21	chr12	31201235	31201235	-	7805	10317	chr12:31190918:A:G	chr12	31190918	31190918	0	5.17998e-14	0.203148	0.636956	0	1	5.17998e-14	0.203148	0.636956	0	1
ENSG00000177359.21	chr12	31201235	31201235	-	7805	9077	chr12:31192158:G:A	chr12	31192158	31192158	0	1.72127e-14	0.210039	0.654789	0	1	1.72127e-14	0.210039	0.654789	0	1
ENSG00000177359.21	chr12	31201235	31201235	-	7805	7472	chr12:31193763:A:G	chr12	31193763	31193763	0	3.17333e-15	0.220506	0.668552	0	1	3.17333e-15	0.220506	0.668552	0	1
ENSG00000177359.21	chr12	31201235	31201235	-	7805	7130	chr12:31194104:TA:T	chr12	31194104	31194105	0	5.16614e-15	0.217503	0.664926	0	1	5.16614e-15	0.217503	0.664926	0	1
ENSG00000177359.21	chr12	31201235	31201235	-	7805	6509	chr12:31194726:G:T	chr12	31194726	31194726	0	5.20498e-14	0.203118	0.636845	0	1	5.20498e-14	0.203118	0.636845	0	1
ENSG00000177359.21	chr12	31201235	31201235	-	7805	5995	chr12:31195240:A:G	chr12	31195240	31195240	0	5.20279e-14	0.20312	0.636871	0	1	5.20279e-14	0.20312	0.636871	0	1
ENSG00000177359.21	chr12	31201235	31201235	-	7805	4460	chr12:31196775:A:T	chr12	31196775	31196775	0	3.40637e-13	0.191239	0.618912	0	1	3.40637e-13	0.191239	0.618912	0	1
ENSG00000177359.21	chr12	31201235	31201235	-	7805	4331	chr12:31196903:AC:A	chr12	31196903	31196904	0	5.23163e-14	0.203086	0.636875	0	1	5.23163e-14	0.203086	0.636875	0	1
ENSG00000177359.21	chr12	31201235	31201235	-	7805	2884	chr12:31198351:A:G	chr12	31198351	31198351	0	3.16002e-14	0.206246	0.635757	0	1	3.16002e-14	0.206246	0.635757	0	1
ENSG00000177359.21	chr12	31201235	31201235	-	7805	-1469	chr12:31202704:G:A	chr12	31202704	31202704	0	5.61011e-15	0.216993	0.663761	0	1	5.61011e-15	0.216993	0.663761	0	1
ENSG00000177359.21	chr12	31201235	31201235	-	7805	-2724	chr12:31203959:A:G	chr12	31203959	31203959	0	1.42561e-13	0.196767	0.625054	0	1	1.42561e-13	0.196767	0.625054	0	1
ENSG00000177359.21	chr12	31201235	31201235	-	7805	-2760	chr12:31203995:A:G	chr12	31203995	31203995	0	1.25885e-12	0.182877	0.596446	0	1	1.25885e-12	0.182877	0.596446	0	1
ENSG00000177359.21	chr12	31201235	31201235	-	7805	-3495	chr12:31204730:C:G	chr12	31204730	31204730	0	7.90601e-15	0.214871	0.658911	0	1	7.90601e-15	0.214871	0.658911	0	1
ENSG00000177359.21	chr12	31201235	31201235	-	7805	-4914	chr12:31206149:C:T	chr12	31206149	31206149	0	1.6849e-14	0.210172	0.635603	0	1	1.6849e-14	0.210172	0.635603	0	1
ENSG00000177359.21	chr12	31201235	31201235	-	7805	-5576	chr12:31206811:A:G	chr12	31206811	31206811	0	8.27551e-15	0.214588	0.641685	0	1	8.27551e-15	0.214588	0.641685	0	1
ENSG00000177359.21	chr12	31201235	31201235	-	7805	-6138	chr12:31207373:C:G	chr12	31207373	31207373	0	1.35355e-14	0.211535	0.661164	0	1	1.35355e-14	0.211535	0.661164	0	1
ENSG00000177359.21	chr12	31201235	31201235	-	7805	-6173	chr12:31207408:A:T	chr12	31207408	31207408	0	6.71696e-14	0.201515	0.616833	0	1	6.71696e-14	0.201515	0.616833	0	1
ENSG00000177359.21	chr12	31201235	31201235	-	7805	-6968	chr12:31208203:T:C	chr12	31208203	31208203	0	8.26615e-15	0.214596	0.641693	0	1	8.26615e-15	0.214596	0.641693	0	1
ENSG00000177359.21	chr12	31201235	31201235	-	7805	-7596	chr12:31208831:G:T	chr12	31208831	31208831	0	2.29295e-15	0.222503	0.666345	0	1	2.29295e-15	0.222503	0.666345	0	1
ENSG00000177359.21	chr12	31201235	31201235	-	7805	-14292	chr12:31215527:T:C	chr12	31215527	31215527	0	3.7053e-14	0.205249	0.653083	0	1	3.7053e-14	0.205249	0.653083	0	1
ENSG00000177359.21	chr12	31201235	31201235	-	7805	-15994	chr12:31217229:C:CG	chr12	31217229	31217229	0	2.24679e-14	0.208377	0.638812	0	1	2.24679e-14	0.208377	0.638812	0	1
ENSG00000177359.21	chr12	31201235	31201235	-	7805	-16142	chr12:31217377:C:T	chr12	31217377	31217377	0	1.36452e-14	0.211484	0.661216	0	1	1.36452e-14	0.211484	0.661216	0	1
ENSG00000177359.21	chr12	31201235	31201235	-	7805	-16221	chr12:31217456:G:A	chr12	31217456	31217456	0	9.44789e-15	0.213767	0.665398	0	1	9.44789e-15	0.213767	0.665398	0	1
ENSG00000177359.21	chr12	31201235	31201235	-	7805	-19225	chr12:31220460:C:T	chr12	31220460	31220460	0	6.70966e-09	0.126053	0.450144	0	1	6.70966e-09	0.126053	0.450144	0	1
ENSG00000177359.21	chr12	31201235	31201235	-	7805	-24926	chr12:31226161:G:A	chr12	31226161	31226161	0	3.66244e-07	0.0984712	0.380699	0	1	3.66244e-07	0.0984712	0.380699	0	1
ENSG00000177359.21	chr12	31201235	31201235	-	7805	-25480	chr12:31226715:C:T	chr12	31226715	31226715	0	7.61962e-09	0.125186	0.450121	0	1	7.61962e-09	0.125186	0.450121	0	1
ENSG00000177359.21	chr12	31201235	31201235	-	7805	-26393	chr12:31227628:C:T	chr12	31227628	31227628	0	1.41037e-08	0.120979	0.442661	0	1	1.41037e-08	0.120979	0.442661	0	1
ENSG00000177359.21	chr12	31201235	31201235	-	7805	-28574	chr12:31229809:C:T	chr12	31229809	31229809	0	5.89124e-12	0.172904	0.572839	0	1	5.89124e-12	0.172904	0.572839	0	1
ENSG00000177359.21	chr12	31201235	31201235	-	7805	-29081	chr12:31230316:A:G	chr12	31230316	31230316	0	2.69483e-12	0.177972	0.575612	0	1	2.69483e-12	0.177972	0.575612	0	1
ENSG00000177359.21	chr12	31201235	31201235	-	7805	-29083	chr12:31230318:A:G	chr12	31230318	31230318	0	2.69483e-12	0.177972	0.575612	0	1	2.69483e-12	0.177972	0.575612	0	1
ENSG00000177359.21	chr12	31201235	31201235	-	7805	-29234	chr12:31230469:T:C	chr12	31230469	31230469	0	2.81522e-12	0.17769	0.575487	0	1	2.81522e-12	0.17769	0.575487	0	1
ENSG00000177359.21	chr12	31201235	31201235	-	7805	-29765	chr12:31231000:T:C	chr12	31231000	31231000	0	2.69279e-12	0.177977	0.575629	0	1	2.69279e-12	0.177977	0.575629	0	1
ENSG00000177359.21	chr12	31201235	31201235	-	7805	-30489	chr12:31231724:T:G	chr12	31231724	31231724	0	9.82362e-14	0.199119	0.642718	0	1	9.82362e-14	0.199119	0.642718	0	1
ENSG00000177359.21	chr12	31201235	31201235	-	7805	-33179	chr12:31234414:G:T	chr12	31234414	31234414	0	6.30819e-14	0.20191	0.642101	0	1	6.30819e-14	0.20191	0.642101	0	1
ENSG00000177359.21	chr12	31201235	31201235	-	7805	-33336	chr12:31234571:C:A	chr12	31234571	31234571	0	1.64793e-14	0.21031	0.649577	0	1	1.64793e-14	0.21031	0.649577	0	1
ENSG00000177359.21	chr12	31201235	31201235	-	7805	-36057	chr12:31237292:G:A	chr12	31237292	31237292	0	3.43674e-13	0.191182	0.586291	0	1	3.43674e-13	0.191182	0.586291	0	1
ENSG00000177359.21	chr12	31201235	31201235	-	7805	-36289	chr12:31237524:T:C	chr12	31237524	31237524	0	2.13235e-13	0.194216	0.589774	0	1	2.13235e-13	0.194216	0.589774	0	1
ENSG00000177359.21	chr12	31201235	31201235	-	7805	-36471	chr12:31237706:C:T	chr12	31237706	31237706	0	2.77353e-14	0.207062	0.60965	0	1	2.77353e-14	0.207062	0.60965	0	1
ENSG00000177359.21	chr12	31201235	31201235	-	7805	-36978	chr12:31238213:C:T	chr12	31238213	31238213	0	4.65706e-16	0.232228	0.688737	0	1	4.65706e-16	0.232228	0.688737	0	1
ENSG00000177359.21	chr12	31201235	31201235	-	7805	-39095	chr12:31240330:C:T	chr12	31240330	31240330	0	1.26385e-15	0.22615	0.702489	0	1	1.26385e-15	0.22615	0.702489	0	1
ENSG00000177359.21	chr12	31201235	31201235	-	7805	-44399	chr12:31245634:C:A	chr12	31245634	31245634	0	2.40994e-14	0.20794	0.660549	0	1	2.40994e-14	0.20794	0.660549	0	1
ENSG00000177359.21	chr12	31201235	31201235	-	7805	-50048	chr12:31251283:A:C	chr12	31251283	31251283	0	1.39773e-15	0.225535	0.703146	0	1	1.39773e-15	0.225535	0.703146	0	1
ENSG00000177359.21	chr12	31201235	31201235	-	7805	-51203	chr12:31252438:G:A	chr12	31252438	31252438	0	4.0379e-15	0.219023	0.702768	0	1	4.0379e-15	0.219023	0.702768	0	1
ENSG00000177359.21	chr12	31201235	31201235	-	7805	-74498	chr12:31275733:A:T	chr12	31275733	31275733	0	5.49933e-08	0.111627	0.401212	0	1	5.49933e-08	0.111627	0.401212	0	1
ENSG00000177359.21	chr12	31201235	31201235	-	7805	-88565	chr12:31289800:GT:G	chr12	31289800	31289801	0	7.59778e-08	0.109394	0.404959	0	1	7.59778e-08	0.109394	0.404959	0	1
ENSG00000177359.21	chr12	31201235	31201235	-	7805	-89031	chr12:31290266:C:T	chr12	31290266	31290266	0	1.44013e-06	0.0888884	1.02662	0	1	1.44013e-06	0.0888884	1.02662	0	1
ENSG00000177359.21	chr12	31201235	31201235	-	7805	-100822	chr12:31302057:A:G	chr12	31302057	31302057	0	9.31451e-07	0.0919452	0.36681	0	1	9.31451e-07	0.0919452	0.36681	0	1
ENSG00000276900.1	chr12	31729117	31729117	+	7748	-906638	chr12:30822478:TG:T	chr12	30822478	30822479	0	1.98776e-06	0.0866234	-0.366974	1	1	1.98776e-06	0.0866234	-0.366974	1	1
ENSG00000087470.19	chr12	32679200	32679200	+	8421	-116388	chr12:32562809:ACTT:A	chr12	32562809	32562812	0	1.24637e-06	0.0899027	-0.19364	0	1	1.24637e-06	0.0899027	-0.19364	0	1
ENSG00000087470.19	chr12	32679200	32679200	+	8421	-112206	chr12:32566994:C:T	chr12	32566994	32566994	0	3.93087e-06	0.0818205	-0.18139	0	1	3.93087e-06	0.0818205	-0.18139	0	1
ENSG00000087470.19	chr12	32679200	32679200	+	8421	-109763	chr12:32569437:T:C	chr12	32569437	32569437	0	1.25102e-06	0.0898766	-0.191625	0	1	1.25102e-06	0.0898766	-0.191625	0	1
ENSG00000087470.19	chr12	32679200	32679200	+	8421	-82254	chr12:32596946:A:C	chr12	32596946	32596946	0	6.26094e-07	0.0947263	-0.192704	0	1	6.26094e-07	0.0947263	-0.192704	0	1
ENSG00000087470.19	chr12	32679200	32679200	+	8421	-82218	chr12:32596982:T:C	chr12	32596982	32596982	0	7.2839e-07	0.0936674	-0.192217	0	1	7.2839e-07	0.0936674	-0.192217	0	1
ENSG00000087470.19	chr12	32679200	32679200	+	8421	-79483	chr12:32599717:T:G	chr12	32599717	32599717	0	7.05837e-07	0.0938876	-0.192445	0	1	7.05837e-07	0.0938876	-0.192445	0	1
ENSG00000087470.19	chr12	32679200	32679200	+	8421	-69272	chr12:32609928:A:G	chr12	32609928	32609928	0	3.04784e-06	0.0836144	-0.162242	0	1	3.04784e-06	0.0836144	-0.162242	0	1
ENSG00000087470.19	chr12	32679200	32679200	+	8421	-12954	chr12:32666246:T:G	chr12	32666246	32666246	0	2.05221e-12	0.179731	-0.301735	0	1	2.05221e-12	0.179731	-0.301735	0	1
ENSG00000087470.19	chr12	32679200	32679200	+	8421	-10031	chr12:32669169:C:T	chr12	32669169	32669169	0	2.06233e-12	0.179699	-0.301893	0	1	2.06233e-12	0.179699	-0.301893	0	1
ENSG00000087470.19	chr12	32679200	32679200	+	8421	-7445	chr12:32671755:C:T	chr12	32671755	32671755	0	1.00111e-06	0.0914397	-0.303671	0	1	1.00111e-06	0.0914397	-0.303671	0	1
ENSG00000087470.19	chr12	32679200	32679200	+	8421	-7247	chr12:32671953:A:C	chr12	32671953	32671953	0	2.61066e-07	0.10083	-0.219015	0	1	2.61066e-07	0.10083	-0.219015	0	1
ENSG00000087470.19	chr12	32679200	32679200	+	8421	-6852	chr12:32672348:C:G	chr12	32672348	32672348	0	4.95519e-12	0.174028	-0.294525	0	1	4.95519e-12	0.174028	-0.294525	0	1
ENSG00000087470.19	chr12	32679200	32679200	+	8421	-5618	chr12:32673582:G:T	chr12	32673582	32673582	0	4.94677e-12	0.174039	-0.294537	0	1	4.94677e-12	0.174039	-0.294537	0	1
ENSG00000087470.19	chr12	32679200	32679200	+	8421	-5542	chr12:32673658:A:C	chr12	32673658	32673658	0	5.08876e-11	0.158788	-0.265874	0	1	5.08876e-11	0.158788	-0.265874	0	1
ENSG00000087470.19	chr12	32679200	32679200	+	8421	-5351	chr12:32673849:T:C	chr12	32673849	32673849	0	7.3981e-07	0.0935585	-0.200694	0	1	7.3981e-07	0.0935585	-0.200694	0	1
ENSG00000087470.19	chr12	32679200	32679200	+	8421	-3175	chr12:32676025:G:A	chr12	32676025	32676025	0	7.38967e-07	0.0935665	-0.211523	0	1	7.38967e-07	0.0935665	-0.211523	0	1
ENSG00000087470.19	chr12	32679200	32679200	+	8421	-3158	chr12:32676042:T:C	chr12	32676042	32676042	0	2.22277e-12	0.179216	-0.302018	0	1	2.22277e-12	0.179216	-0.302018	0	1
ENSG00000087470.19	chr12	32679200	32679200	+	8421	-2913	chr12:32676287:C:T	chr12	32676287	32676287	0	7.40584e-07	0.0935512	-0.211504	0	1	7.40584e-07	0.0935512	-0.211504	0	1
ENSG00000087470.19	chr12	32679200	32679200	+	8421	-2906	chr12:32676294:A:G	chr12	32676294	32676294	0	7.40336e-07	0.0935536	-0.211515	0	1	7.40336e-07	0.0935536	-0.211515	0	1
ENSG00000087470.19	chr12	32679200	32679200	+	8421	-2558	chr12:32676642:G:T	chr12	32676642	32676642	0	7.39235e-07	0.093564	-0.211514	0	1	7.39235e-07	0.093564	-0.211514	0	1
ENSG00000087470.19	chr12	32679200	32679200	+	8421	-2380	chr12:32676820:A:T	chr12	32676820	32676820	0	2.01874e-06	0.0865146	-0.193012	0	1	2.01874e-06	0.0865146	-0.193012	0	1
ENSG00000087470.19	chr12	32679200	32679200	+	8421	-2154	chr12:32677046:T:G	chr12	32677046	32677046	0	1.98164e-06	0.0866451	-0.193125	0	1	1.98164e-06	0.0866451	-0.193125	0	1
ENSG00000087470.19	chr12	32679200	32679200	+	8421	-2094	chr12:32677106:T:A	chr12	32677106	32677106	0	2.20647e-12	0.179263	-0.301824	0	1	2.20647e-12	0.179263	-0.301824	0	1
ENSG00000087470.19	chr12	32679200	32679200	+	8421	-2022	chr12:32677178:C:T	chr12	32677178	32677178	0	2.4909e-06	0.0850357	-0.192579	0	1	2.4909e-06	0.0850357	-0.192579	0	1
ENSG00000087470.19	chr12	32679200	32679200	+	8421	-1985	chr12:32677215:T:C	chr12	32677215	32677215	0	1.97819e-06	0.0866574	-0.193138	0	1	1.97819e-06	0.0866574	-0.193138	0	1
ENSG00000087470.19	chr12	32679200	32679200	+	8421	-1834	chr12:32677366:G:C	chr12	32677366	32677366	0	1.9795e-06	0.0866527	-0.193132	0	1	1.9795e-06	0.0866527	-0.193132	0	1
ENSG00000087470.19	chr12	32679200	32679200	+	8421	-1043	chr12:32678157:T:C	chr12	32678157	32678157	0	3.47307e-07	0.0988414	-0.206702	0	1	3.47307e-07	0.0988414	-0.206702	0	1
ENSG00000087470.19	chr12	32679200	32679200	+	8421	-792	chr12:32678408:G:GT	chr12	32678408	32678408	0	2.17375e-10	0.149162	-0.259256	0	1	2.17375e-10	0.149162	-0.259256	0	1
ENSG00000087470.19	chr12	32679200	32679200	+	8421	-788	chr12:32678412:G:T	chr12	32678412	32678412	0	3.4722e-07	0.0988432	-0.206729	0	1	3.4722e-07	0.0988432	-0.206729	0	1
ENSG00000087470.19	chr12	32679200	32679200	+	8421	735	chr12:32679935:G:C	chr12	32679935	32679935	0	2.07889e-11	0.164675	-0.274325	0	1	2.07889e-11	0.164675	-0.274325	0	1
ENSG00000087470.19	chr12	32679200	32679200	+	8421	739	chr12:32679939:C:T	chr12	32679939	32679939	0	5.06548e-11	0.158818	-0.254328	0	1	5.06548e-11	0.158818	-0.254328	0	1
ENSG00000087470.19	chr12	32679200	32679200	+	8421	763	chr12:32679963:T:G	chr12	32679963	32679963	0	6.32508e-11	0.157352	-0.251951	0	1	6.32508e-11	0.157352	-0.251951	0	1
ENSG00000087470.19	chr12	32679200	32679200	+	8421	856	chr12:32680056:T:A	chr12	32680056	32680056	0	6.32508e-11	0.157352	-0.251951	0	1	6.32508e-11	0.157352	-0.251951	0	1
ENSG00000087470.19	chr12	32679200	32679200	+	8421	1021	chr12:32680221:G:T	chr12	32680221	32680221	0	2.57231e-11	0.163278	-0.266288	0	1	2.57231e-11	0.163278	-0.266288	0	1
ENSG00000087470.19	chr12	32679200	32679200	+	8421	2184	chr12:32681384:T:C	chr12	32681384	32681384	0	2.44995e-12	0.178588	-0.294254	0	1	2.44995e-12	0.178588	-0.294254	0	1
ENSG00000087470.19	chr12	32679200	32679200	+	8421	2187	chr12:32681387:C:T	chr12	32681387	32681387	0	2.44995e-12	0.178588	-0.294254	0	1	2.44995e-12	0.178588	-0.294254	0	1
ENSG00000087470.19	chr12	32679200	32679200	+	8421	2211	chr12:32681411:C:A	chr12	32681411	32681411	0	2.19566e-12	0.179295	-0.301852	0	1	2.19566e-12	0.179295	-0.301852	0	1
ENSG00000087470.19	chr12	32679200	32679200	+	8421	2212	chr12:32681412:A:G	chr12	32681412	32681412	0	2.44995e-12	0.178588	-0.294254	0	1	2.44995e-12	0.178588	-0.294254	0	1
ENSG00000087470.19	chr12	32679200	32679200	+	8421	2410	chr12:32681610:G:T	chr12	32681610	32681610	0	2.19914e-12	0.179285	-0.301898	0	1	2.19914e-12	0.179285	-0.301898	0	1
ENSG00000087470.19	chr12	32679200	32679200	+	8421	2411	chr12:32681611:C:T	chr12	32681611	32681611	0	2.20348e-12	0.179272	-0.301902	0	1	2.20348e-12	0.179272	-0.301902	0	1
ENSG00000087470.19	chr12	32679200	32679200	+	8421	2796	chr12:32681996:C:A	chr12	32681996	32681996	0	2.47166e-12	0.178531	-0.29423	0	1	2.47166e-12	0.178531	-0.29423	0	1
ENSG00000087470.19	chr12	32679200	32679200	+	8421	2797	chr12:32681997:C:A	chr12	32681997	32681997	0	2.46014e-12	0.178561	-0.294244	0	1	2.46014e-12	0.178561	-0.294244	0	1
ENSG00000087470.19	chr12	32679200	32679200	+	8421	2956	chr12:32682156:G:A	chr12	32682156	32682156	0	2.18163e-12	0.179337	-0.302005	0	1	2.18163e-12	0.179337	-0.302005	0	1
ENSG00000087470.19	chr12	32679200	32679200	+	8421	2966	chr12:32682166:C:T	chr12	32682166	32682166	0	2.19477e-12	0.179298	-0.301989	0	1	2.19477e-12	0.179298	-0.301989	0	1
ENSG00000087470.19	chr12	32679200	32679200	+	8421	2989	chr12:32682189:G:A	chr12	32682189	32682189	0	2.44464e-12	0.178602	-0.294323	0	1	2.44464e-12	0.178602	-0.294323	0	1
ENSG00000087470.19	chr12	32679200	32679200	+	8421	3175	chr12:32682375:A:G	chr12	32682375	32682375	0	2.75449e-12	0.177831	-0.292757	0	1	2.75449e-12	0.177831	-0.292757	0	1
ENSG00000087470.19	chr12	32679200	32679200	+	8421	3249	chr12:32682449:C:A	chr12	32682449	32682449	0	2.75929e-12	0.17782	-0.292754	0	1	2.75929e-12	0.17782	-0.292754	0	1
ENSG00000087470.19	chr12	32679200	32679200	+	8421	3269	chr12:32682469:C:T	chr12	32682469	32682469	0	2.75449e-12	0.177831	-0.292757	0	1	2.75449e-12	0.177831	-0.292757	0	1
ENSG00000087470.19	chr12	32679200	32679200	+	8421	3299	chr12:32682499:T:G	chr12	32682499	32682499	0	2.75449e-12	0.177831	-0.292757	0	1	2.75449e-12	0.177831	-0.292757	0	1
ENSG00000087470.19	chr12	32679200	32679200	+	8421	4290	chr12:32683490:G:T	chr12	32683490	32683490	0	2.7691e-12	0.177797	-0.292692	0	1	2.7691e-12	0.177797	-0.292692	0	1
ENSG00000087470.19	chr12	32679200	32679200	+	8421	4586	chr12:32683786:A:T	chr12	32683786	32683786	0	2.75402e-12	0.177832	-0.292732	0	1	2.75402e-12	0.177832	-0.292732	0	1
ENSG00000087470.19	chr12	32679200	32679200	+	8421	4866	chr12:32684066:C:A	chr12	32684066	32684066	0	3.54018e-11	0.161179	-0.269704	0	1	3.54018e-11	0.161179	-0.269704	0	1
ENSG00000087470.19	chr12	32679200	32679200	+	8421	5176	chr12:32684376:T:C	chr12	32684376	32684376	0	2.76192e-12	0.177814	-0.292694	0	1	2.76192e-12	0.177814	-0.292694	0	1
ENSG00000087470.19	chr12	32679200	32679200	+	8421	5400	chr12:32684600:C:A	chr12	32684600	32684600	0	2.76151e-12	0.177814	-0.292722	0	1	2.76151e-12	0.177814	-0.292722	0	1
ENSG00000087470.19	chr12	32679200	32679200	+	8421	5583	chr12:32684783:C:T	chr12	32684783	32684783	0	2.76192e-12	0.177814	-0.292694	0	1	2.76192e-12	0.177814	-0.292694	0	1
ENSG00000087470.19	chr12	32679200	32679200	+	8421	5844	chr12:32685044:G:A	chr12	32685044	32685044	0	2.75736e-12	0.177824	-0.292814	0	1	2.75736e-12	0.177824	-0.292814	0	1
ENSG00000087470.19	chr12	32679200	32679200	+	8421	6132	chr12:32685332:C:G	chr12	32685332	32685332	0	2.19541e-12	0.179296	-0.301805	0	1	2.19541e-12	0.179296	-0.301805	0	1
ENSG00000087470.19	chr12	32679200	32679200	+	8421	6445	chr12:32685645:G:A	chr12	32685645	32685645	0	2.74393e-12	0.177856	-0.292794	0	1	2.74393e-12	0.177856	-0.292794	0	1
ENSG00000087470.19	chr12	32679200	32679200	+	8421	6627	chr12:32685827:T:C	chr12	32685827	32685827	0	8.48378e-07	0.0925997	-0.198219	0	1	8.48378e-07	0.0925997	-0.198219	0	1
ENSG00000087470.19	chr12	32679200	32679200	+	8421	7138	chr12:32686338:T:C	chr12	32686338	32686338	0	2.76871e-12	0.177798	-0.29268	0	1	2.76871e-12	0.177798	-0.29268	0	1
ENSG00000087470.19	chr12	32679200	32679200	+	8421	7159	chr12:32686359:T:G	chr12	32686359	32686359	0	2.76871e-12	0.177798	-0.29268	0	1	2.76871e-12	0.177798	-0.29268	0	1
ENSG00000087470.19	chr12	32679200	32679200	+	8421	7182	chr12:32686382:T:G	chr12	32686382	32686382	0	2.76871e-12	0.177798	-0.29268	0	1	2.76871e-12	0.177798	-0.29268	0	1
ENSG00000087470.19	chr12	32679200	32679200	+	8421	7403	chr12:32686603:T:C	chr12	32686603	32686603	0	2.77973e-12	0.177772	-0.292674	0	1	2.77973e-12	0.177772	-0.292674	0	1
ENSG00000087470.19	chr12	32679200	32679200	+	8421	7621	chr12:32686821:T:G	chr12	32686821	32686821	0	2.76871e-12	0.177798	-0.29268	0	1	2.76871e-12	0.177798	-0.29268	0	1
ENSG00000087470.19	chr12	32679200	32679200	+	8421	7654	chr12:32686854:C:G	chr12	32686854	32686854	0	4.78269e-13	0.189075	-0.308903	1	1	4.78269e-13	0.189075	-0.308903	1	1
ENSG00000087470.19	chr12	32679200	32679200	+	8421	7685	chr12:32686885:A:G	chr12	32686885	32686885	0	2.76871e-12	0.177798	-0.29268	0	1	2.76871e-12	0.177798	-0.29268	0	1
ENSG00000087470.19	chr12	32679200	32679200	+	8421	7759	chr12:32686959:G:A	chr12	32686959	32686959	0	2.77823e-12	0.177775	-0.292752	0	1	2.77823e-12	0.177775	-0.292752	0	1
ENSG00000087470.19	chr12	32679200	32679200	+	8421	7973	chr12:32687173:T:TTGTGA	chr12	32687173	32687173	0	2.75898e-12	0.17782	-0.292732	0	1	2.75898e-12	0.17782	-0.292732	0	1
ENSG00000087470.19	chr12	32679200	32679200	+	8421	8046	chr12:32687246:C:T	chr12	32687246	32687246	0	2.75981e-12	0.177818	-0.292702	0	1	2.75981e-12	0.177818	-0.292702	0	1
ENSG00000087470.19	chr12	32679200	32679200	+	8421	8110	chr12:32687310:G:T	chr12	32687310	32687310	0	2.76871e-12	0.177798	-0.29268	0	1	2.76871e-12	0.177798	-0.29268	0	1
ENSG00000087470.19	chr12	32679200	32679200	+	8421	8150	chr12:32687350:C:T	chr12	32687350	32687350	0	2.76127e-12	0.177815	-0.292743	0	1	2.76127e-12	0.177815	-0.292743	0	1
ENSG00000087470.19	chr12	32679200	32679200	+	8421	8302	chr12:32687502:A:G	chr12	32687502	32687502	0	2.76871e-12	0.177798	-0.29268	0	1	2.76871e-12	0.177798	-0.29268	0	1
ENSG00000087470.19	chr12	32679200	32679200	+	8421	8394	chr12:32687594:C:T	chr12	32687594	32687594	0	2.89543e-12	0.177508	-0.300872	0	1	2.89543e-12	0.177508	-0.300872	0	1
ENSG00000087470.19	chr12	32679200	32679200	+	8421	8543	chr12:32687743:C:G	chr12	32687743	32687743	0	9.76631e-07	0.0916132	-0.294857	0	1	9.76631e-07	0.0916132	-0.294857	0	1
ENSG00000087470.19	chr12	32679200	32679200	+	8421	8654	chr12:32687854:C:T	chr12	32687854	32687854	0	2.76871e-12	0.177798	-0.29268	0	1	2.76871e-12	0.177798	-0.29268	0	1
ENSG00000087470.19	chr12	32679200	32679200	+	8421	8926	chr12:32688126:C:T	chr12	32688126	32688126	0	2.79146e-12	0.177745	-0.292657	0	1	2.79146e-12	0.177745	-0.292657	0	1
ENSG00000087470.19	chr12	32679200	32679200	+	8421	8972	chr12:32688172:A:G	chr12	32688172	32688172	0	2.78858e-12	0.177751	-0.29275	0	1	2.78858e-12	0.177751	-0.29275	0	1
ENSG00000087470.19	chr12	32679200	32679200	+	8421	8976	chr12:32688176:T:C	chr12	32688176	32688176	0	2.78893e-12	0.177751	-0.292747	0	1	2.78893e-12	0.177751	-0.292747	0	1
ENSG00000087470.19	chr12	32679200	32679200	+	8421	9026	chr12:32688226:G:A	chr12	32688226	32688226	0	2.76871e-12	0.177798	-0.29268	0	1	2.76871e-12	0.177798	-0.29268	0	1
ENSG00000087470.19	chr12	32679200	32679200	+	8421	9160	chr12:32688360:G:C	chr12	32688360	32688360	0	2.76871e-12	0.177798	-0.29268	0	1	2.76871e-12	0.177798	-0.29268	0	1
ENSG00000087470.19	chr12	32679200	32679200	+	8421	9392	chr12:32688592:G:A	chr12	32688592	32688592	0	2.76871e-12	0.177798	-0.29268	0	1	2.76871e-12	0.177798	-0.29268	0	1
ENSG00000087470.19	chr12	32679200	32679200	+	8421	10083	chr12:32689283:T:C	chr12	32689283	32689283	0	2.78114e-12	0.177769	-0.292652	0	1	2.78114e-12	0.177769	-0.292652	0	1
ENSG00000087470.19	chr12	32679200	32679200	+	8421	10108	chr12:32689308:C:T	chr12	32689308	32689308	0	2.78444e-12	0.177761	-0.292647	0	1	2.78444e-12	0.177761	-0.292647	0	1
ENSG00000087470.19	chr12	32679200	32679200	+	8421	10128	chr12:32689328:G:C	chr12	32689328	32689328	0	2.78444e-12	0.177761	-0.292647	0	1	2.78444e-12	0.177761	-0.292647	0	1
ENSG00000087470.19	chr12	32679200	32679200	+	8421	10189	chr12:32689389:G:A	chr12	32689389	32689389	0	2.78114e-12	0.177769	-0.292652	0	1	2.78114e-12	0.177769	-0.292652	0	1
ENSG00000087470.19	chr12	32679200	32679200	+	8421	10427	chr12:32689627:T:TAA	chr12	32689627	32689627	0	2.6795e-12	0.178009	-0.293691	0	1	2.6795e-12	0.178009	-0.293691	0	1
ENSG00000087470.19	chr12	32679200	32679200	+	8421	10464	chr12:32689664:AGAATT:A	chr12	32689664	32689669	0	2.77367e-12	0.177786	-0.292715	0	1	2.77367e-12	0.177786	-0.292715	0	1
ENSG00000087470.19	chr12	32679200	32679200	+	8421	10835	chr12:32690035:A:G	chr12	32690035	32690035	0	2.77367e-12	0.177786	-0.292715	0	1	2.77367e-12	0.177786	-0.292715	0	1
ENSG00000087470.19	chr12	32679200	32679200	+	8421	10887	chr12:32690087:T:C	chr12	32690087	32690087	0	3.54389e-11	0.161172	-0.26973	0	1	3.54389e-11	0.161172	-0.26973	0	1
ENSG00000087470.19	chr12	32679200	32679200	+	8421	11506	chr12:32690706:C:T	chr12	32690706	32690706	0	2.77367e-12	0.177786	-0.292715	0	1	2.77367e-12	0.177786	-0.292715	0	1
ENSG00000087470.19	chr12	32679200	32679200	+	8421	11637	chr12:32690837:G:A	chr12	32690837	32690837	0	2.77367e-12	0.177786	-0.292715	0	1	2.77367e-12	0.177786	-0.292715	0	1
ENSG00000087470.19	chr12	32679200	32679200	+	8421	11734	chr12:32690934:C:G	chr12	32690934	32690934	0	2.77367e-12	0.177786	-0.292715	0	1	2.77367e-12	0.177786	-0.292715	0	1
ENSG00000087470.19	chr12	32679200	32679200	+	8421	11952	chr12:32691152:C:T	chr12	32691152	32691152	0	4.65956e-12	0.174427	-0.281968	0	1	4.65956e-12	0.174427	-0.281968	0	1
ENSG00000087470.19	chr12	32679200	32679200	+	8421	12042	chr12:32691242:G:A	chr12	32691242	32691242	0	2.77367e-12	0.177786	-0.292715	0	1	2.77367e-12	0.177786	-0.292715	0	1
ENSG00000087470.19	chr12	32679200	32679200	+	8421	12079	chr12:32691279:G:A	chr12	32691279	32691279	0	2.77367e-12	0.177786	-0.292715	0	1	2.77367e-12	0.177786	-0.292715	0	1
ENSG00000087470.19	chr12	32679200	32679200	+	8421	12100	chr12:32691300:G:A	chr12	32691300	32691300	0	2.2082e-12	0.179258	-0.301821	0	1	2.2082e-12	0.179258	-0.301821	0	1
ENSG00000087470.19	chr12	32679200	32679200	+	8421	12536	chr12:32691736:T:A	chr12	32691736	32691736	0	2.77333e-12	0.177787	-0.292719	0	1	2.77333e-12	0.177787	-0.292719	0	1
ENSG00000087470.19	chr12	32679200	32679200	+	8421	12552	chr12:32691752:AG:A	chr12	32691752	32691753	0	2.24377e-12	0.179155	-0.294916	0	1	2.24377e-12	0.179155	-0.294916	0	1
ENSG00000087470.19	chr12	32679200	32679200	+	8421	12572	chr12:32691772:A:G	chr12	32691772	32691772	0	3.54389e-11	0.161172	-0.26973	0	1	3.54389e-11	0.161172	-0.26973	0	1
ENSG00000087470.19	chr12	32679200	32679200	+	8421	12633	chr12:32691833:G:A	chr12	32691833	32691833	0	2.77367e-12	0.177786	-0.292715	0	1	2.77367e-12	0.177786	-0.292715	0	1
ENSG00000087470.19	chr12	32679200	32679200	+	8421	12836	chr12:32692036:T:C	chr12	32692036	32692036	0	2.77367e-12	0.177786	-0.292715	0	1	2.77367e-12	0.177786	-0.292715	0	1
ENSG00000087470.19	chr12	32679200	32679200	+	8421	13088	chr12:32692288:C:A	chr12	32692288	32692288	0	2.77367e-12	0.177786	-0.292715	0	1	2.77367e-12	0.177786	-0.292715	0	1
ENSG00000087470.19	chr12	32679200	32679200	+	8421	13348	chr12:32692548:C:G	chr12	32692548	32692548	0	2.77367e-12	0.177786	-0.292715	0	1	2.77367e-12	0.177786	-0.292715	0	1
ENSG00000087470.19	chr12	32679200	32679200	+	8421	13415	chr12:32692615:AAC:A	chr12	32692615	32692617	0	2.20793e-12	0.179259	-0.301831	0	1	2.20793e-12	0.179259	-0.301831	0	1
ENSG00000087470.19	chr12	32679200	32679200	+	8421	13472	chr12:32692672:A:G	chr12	32692672	32692672	0	2.83167e-12	0.177652	-0.292849	0	1	2.83167e-12	0.177652	-0.292849	0	1
ENSG00000087470.19	chr12	32679200	32679200	+	8421	13865	chr12:32693065:T:C	chr12	32693065	32693065	0	3.12282e-12	0.177019	-0.292391	0	1	3.12282e-12	0.177019	-0.292391	0	1
ENSG00000087470.19	chr12	32679200	32679200	+	8421	14138	chr12:32693338:G:A	chr12	32693338	32693338	0	3.12703e-12	0.177011	-0.292378	0	1	3.12703e-12	0.177011	-0.292378	0	1
ENSG00000087470.19	chr12	32679200	32679200	+	8421	14388	chr12:32693588:GT:G	chr12	32693588	32693589	0	3.13265e-12	0.176999	-0.292383	0	1	3.13265e-12	0.176999	-0.292383	0	1
ENSG00000087470.19	chr12	32679200	32679200	+	8421	14562	chr12:32693762:C:T	chr12	32693762	32693762	0	2.49857e-12	0.178461	-0.301462	0	1	2.49857e-12	0.178461	-0.301462	0	1
ENSG00000087470.19	chr12	32679200	32679200	+	8421	14849	chr12:32694049:A:G	chr12	32694049	32694049	0	2.49646e-12	0.178466	-0.301474	0	1	2.49646e-12	0.178466	-0.301474	0	1
ENSG00000087470.19	chr12	32679200	32679200	+	8421	15030	chr12:32694230:T:C	chr12	32694230	32694230	0	3.97144e-11	0.160422	-0.269357	0	1	3.97144e-11	0.160422	-0.269357	0	1
ENSG00000087470.19	chr12	32679200	32679200	+	8421	15214	chr12:32694414:A:G	chr12	32694414	32694414	0	5.44204e-13	0.188251	-0.308599	0	1	5.44204e-13	0.188251	-0.308599	0	1
ENSG00000087470.19	chr12	32679200	32679200	+	8421	15278	chr12:32694478:T:C	chr12	32694478	32694478	0	3.13027e-12	0.177004	-0.292368	0	1	3.13027e-12	0.177004	-0.292368	0	1
ENSG00000087470.19	chr12	32679200	32679200	+	8421	15367	chr12:32694567:C:T	chr12	32694567	32694567	0	3.1402e-12	0.176984	-0.292363	0	1	3.1402e-12	0.176984	-0.292363	0	1
ENSG00000087470.19	chr12	32679200	32679200	+	8421	15475	chr12:32694675:T:A	chr12	32694675	32694675	0	2.93182e-06	0.0838878	-0.297475	0	1	2.93182e-06	0.0838878	-0.297475	0	1
ENSG00000087470.19	chr12	32679200	32679200	+	8421	15570	chr12:32694770:C:A	chr12	32694770	32694770	0	3.12282e-12	0.177019	-0.292391	0	1	3.12282e-12	0.177019	-0.292391	0	1
ENSG00000087470.19	chr12	32679200	32679200	+	8421	15613	chr12:32694813:T:A	chr12	32694813	32694813	0	3.14804e-12	0.176967	-0.292356	0	1	3.14804e-12	0.176967	-0.292356	0	1
ENSG00000087470.19	chr12	32679200	32679200	+	8421	15728	chr12:32694928:C:T	chr12	32694928	32694928	0	3.14804e-12	0.176967	-0.292356	0	1	3.14804e-12	0.176967	-0.292356	0	1
ENSG00000087470.19	chr12	32679200	32679200	+	8421	15938	chr12:32695138:C:T	chr12	32695138	32695138	0	3.12934e-12	0.177006	-0.292373	0	1	3.12934e-12	0.177006	-0.292373	0	1
ENSG00000087470.19	chr12	32679200	32679200	+	8421	16219	chr12:32695419:C:T	chr12	32695419	32695419	0	5.44204e-13	0.188251	-0.308599	0	1	5.44204e-13	0.188251	-0.308599	0	1
ENSG00000087470.19	chr12	32679200	32679200	+	8421	16391	chr12:32695591:G:T	chr12	32695591	32695591	0	3.12282e-12	0.177019	-0.292391	0	1	3.12282e-12	0.177019	-0.292391	0	1
ENSG00000087470.19	chr12	32679200	32679200	+	8421	16445	chr12:32695645:C:T	chr12	32695645	32695645	0	2.49357e-12	0.178474	-0.301482	0	1	2.49357e-12	0.178474	-0.301482	0	1
ENSG00000087470.19	chr12	32679200	32679200	+	8421	17103	chr12:32696303:A:G	chr12	32696303	32696303	0	3.96651e-11	0.16043	-0.269371	0	1	3.96651e-11	0.16043	-0.269371	0	1
ENSG00000087470.19	chr12	32679200	32679200	+	8421	17460	chr12:32696660:A:C	chr12	32696660	32696660	0	2.65277e-11	0.163075	-0.279105	0	1	2.65277e-11	0.163075	-0.279105	0	1
ENSG00000087470.19	chr12	32679200	32679200	+	8421	17471	chr12:32696671:A:G	chr12	32696671	32696671	0	2.61591e-11	0.163167	-0.279908	0	1	2.61591e-11	0.163167	-0.279908	0	1
ENSG00000087470.19	chr12	32679200	32679200	+	8421	17667	chr12:32696867:T:C	chr12	32696867	32696867	0	5.91564e-12	0.172878	-0.28889	0	1	5.91564e-12	0.172878	-0.28889	0	1
ENSG00000087470.19	chr12	32679200	32679200	+	8421	17718	chr12:32696918:A:C	chr12	32696918	32696918	0	3.11742e-12	0.177031	-0.292496	0	1	3.11742e-12	0.177031	-0.292496	0	1
ENSG00000087470.19	chr12	32679200	32679200	+	8421	17802	chr12:32697002:C:T	chr12	32697002	32697002	0	3.12282e-12	0.177019	-0.292391	0	1	3.12282e-12	0.177019	-0.292391	0	1
ENSG00000087470.19	chr12	32679200	32679200	+	8421	18078	chr12:32697278:A:T	chr12	32697278	32697278	0	3.13117e-12	0.177002	-0.292328	0	1	3.13117e-12	0.177002	-0.292328	0	1
ENSG00000087470.19	chr12	32679200	32679200	+	8421	18289	chr12:32697489:C:G	chr12	32697489	32697489	0	3.12934e-12	0.177006	-0.292373	0	1	3.12934e-12	0.177006	-0.292373	0	1
ENSG00000087470.19	chr12	32679200	32679200	+	8421	18526	chr12:32697726:CAAG:C	chr12	32697726	32697729	0	3.12654e-12	0.177012	-0.292427	0	1	3.12654e-12	0.177012	-0.292427	0	1
ENSG00000087470.19	chr12	32679200	32679200	+	8421	18783	chr12:32697983:A:AT	chr12	32697983	32697983	0	2.19369e-10	0.149102	-0.268401	0	1	2.19369e-10	0.149102	-0.268401	0	1
ENSG00000087470.19	chr12	32679200	32679200	+	8421	19230	chr12:32698430:G:A	chr12	32698430	32698430	0	9.68741e-07	0.0916701	-0.295712	0	1	9.68741e-07	0.0916701	-0.295712	0	1
ENSG00000087470.19	chr12	32679200	32679200	+	8421	19246	chr12:32698446:T:C	chr12	32698446	32698446	0	3.12934e-12	0.177006	-0.292373	0	1	3.12934e-12	0.177006	-0.292373	0	1
ENSG00000087470.19	chr12	32679200	32679200	+	8421	19283	chr12:32698483:T:C	chr12	32698483	32698483	0	3.12934e-12	0.177006	-0.292373	0	1	3.12934e-12	0.177006	-0.292373	0	1
ENSG00000087470.19	chr12	32679200	32679200	+	8421	19454	chr12:32698654:G:A	chr12	32698654	32698654	0	3.28475e-12	0.176692	-0.292212	0	1	3.28475e-12	0.176692	-0.292212	0	1
ENSG00000087470.19	chr12	32679200	32679200	+	8421	19503	chr12:32698703:A:AAC	chr12	32698703	32698703	0	3.13368e-12	0.176997	-0.292384	0	1	3.13368e-12	0.176997	-0.292384	0	1
ENSG00000087470.19	chr12	32679200	32679200	+	8421	19699	chr12:32698899:C:T	chr12	32698899	32698899	0	3.12282e-12	0.177019	-0.292391	0	1	3.12282e-12	0.177019	-0.292391	0	1
ENSG00000087470.19	chr12	32679200	32679200	+	8421	19801	chr12:32699001:T:C	chr12	32699001	32699001	0	3.12282e-12	0.177019	-0.292391	0	1	3.12282e-12	0.177019	-0.292391	0	1
ENSG00000087470.19	chr12	32679200	32679200	+	8421	19805	chr12:32699005:A:G	chr12	32699005	32699005	0	3.12934e-12	0.177006	-0.292373	0	1	3.12934e-12	0.177006	-0.292373	0	1
ENSG00000087470.19	chr12	32679200	32679200	+	8421	19875	chr12:32699075:C:T	chr12	32699075	32699075	0	3.12934e-12	0.177006	-0.292373	0	1	3.12934e-12	0.177006	-0.292373	0	1
ENSG00000087470.19	chr12	32679200	32679200	+	8421	20072	chr12:32699272:G:A	chr12	32699272	32699272	0	3.12934e-12	0.177006	-0.292373	0	1	3.12934e-12	0.177006	-0.292373	0	1
ENSG00000087470.19	chr12	32679200	32679200	+	8421	20111	chr12:32699311:TAAA:T	chr12	32699311	32699314	0	2.49677e-12	0.178466	-0.301481	0	1	2.49677e-12	0.178466	-0.301481	0	1
ENSG00000087470.19	chr12	32679200	32679200	+	8421	20145	chr12:32699345:T:G	chr12	32699345	32699345	0	3.12934e-12	0.177006	-0.292373	0	1	3.12934e-12	0.177006	-0.292373	0	1
ENSG00000087470.19	chr12	32679200	32679200	+	8421	20746	chr12:32699946:A:G	chr12	32699946	32699946	0	3.12934e-12	0.177006	-0.292373	0	1	3.12934e-12	0.177006	-0.292373	0	1
ENSG00000087470.19	chr12	32679200	32679200	+	8421	20815	chr12:32700015:A:G	chr12	32700015	32700015	0	2.49702e-12	0.178465	-0.301469	0	1	2.49702e-12	0.178465	-0.301469	0	1
ENSG00000087470.19	chr12	32679200	32679200	+	8421	20852	chr12:32700052:GCAAAAAC:G	chr12	32700052	32700059	0	3.12282e-12	0.177019	-0.292391	0	1	3.12282e-12	0.177019	-0.292391	0	1
ENSG00000087470.19	chr12	32679200	32679200	+	8421	21007	chr12:32700207:C:G	chr12	32700207	32700207	0	3.12934e-12	0.177006	-0.292373	0	1	3.12934e-12	0.177006	-0.292373	0	1
ENSG00000087470.19	chr12	32679200	32679200	+	8421	21577	chr12:32700777:A:G	chr12	32700777	32700777	0	2.49364e-12	0.178474	-0.301479	0	1	2.49364e-12	0.178474	-0.301479	0	1
ENSG00000087470.19	chr12	32679200	32679200	+	8421	21621	chr12:32700821:A:G	chr12	32700821	32700821	0	3.12282e-12	0.177019	-0.292391	0	1	3.12282e-12	0.177019	-0.292391	0	1
ENSG00000087470.19	chr12	32679200	32679200	+	8421	21948	chr12:32701148:C:T	chr12	32701148	32701148	0	3.12922e-12	0.177006	-0.292376	0	1	3.12922e-12	0.177006	-0.292376	0	1
ENSG00000087470.19	chr12	32679200	32679200	+	8421	22066	chr12:32701266:A:G	chr12	32701266	32701266	0	2.49357e-12	0.178474	-0.301482	0	1	2.49357e-12	0.178474	-0.301482	0	1
ENSG00000087470.19	chr12	32679200	32679200	+	8421	22232	chr12:32701432:A:C	chr12	32701432	32701432	0	2.49527e-12	0.178469	-0.301476	0	1	2.49527e-12	0.178469	-0.301476	0	1
ENSG00000087470.19	chr12	32679200	32679200	+	8421	22624	chr12:32701824:T:C	chr12	32701824	32701824	0	3.06641e-12	0.177137	-0.292658	0	1	3.06641e-12	0.177137	-0.292658	0	1
ENSG00000087470.19	chr12	32679200	32679200	+	8421	22684	chr12:32701884:T:C	chr12	32701884	32701884	0	9.51177e-07	0.0917983	-0.197451	0	1	9.51177e-07	0.0917983	-0.197451	0	1
ENSG00000087470.19	chr12	32679200	32679200	+	8421	23153	chr12:32702353:C:T	chr12	32702353	32702353	0	3.14804e-12	0.176967	-0.292356	0	1	3.14804e-12	0.176967	-0.292356	0	1
ENSG00000087470.19	chr12	32679200	32679200	+	8421	23203	chr12:32702403:G:A	chr12	32702403	32702403	0	2.49702e-12	0.178465	-0.301469	0	1	2.49702e-12	0.178465	-0.301469	0	1
ENSG00000087470.19	chr12	32679200	32679200	+	8421	23301	chr12:32702501:A:G	chr12	32702501	32702501	0	3.12934e-12	0.177006	-0.292373	0	1	3.12934e-12	0.177006	-0.292373	0	1
ENSG00000087470.19	chr12	32679200	32679200	+	8421	23485	chr12:32702685:A:AT	chr12	32702685	32702685	0	1.60385e-12	0.181319	-0.30583	0	1	1.60385e-12	0.181319	-0.30583	0	1
ENSG00000087470.19	chr12	32679200	32679200	+	8421	23777	chr12:32702977:C:CACTA	chr12	32702977	32702977	0	2.93768e-12	0.177415	-0.293397	0	1	2.93768e-12	0.177415	-0.293397	0	1
ENSG00000087470.19	chr12	32679200	32679200	+	8421	24177	chr12:32703377:G:T	chr12	32703377	32703377	0	2.49702e-12	0.178465	-0.301469	0	1	2.49702e-12	0.178465	-0.301469	0	1
ENSG00000087470.19	chr12	32679200	32679200	+	8421	24281	chr12:32703481:C:T	chr12	32703481	32703481	0	3.12934e-12	0.177006	-0.292373	0	1	3.12934e-12	0.177006	-0.292373	0	1
ENSG00000087470.19	chr12	32679200	32679200	+	8421	27623	chr12:32706823:C:T	chr12	32706823	32706823	0	2.49408e-12	0.178472	-0.301488	0	1	2.49408e-12	0.178472	-0.301488	0	1
ENSG00000087470.19	chr12	32679200	32679200	+	8421	28168	chr12:32707368:G:A	chr12	32707368	32707368	0	3.12282e-12	0.177019	-0.292391	0	1	3.12282e-12	0.177019	-0.292391	0	1
ENSG00000087470.19	chr12	32679200	32679200	+	8421	28612	chr12:32707812:G:T	chr12	32707812	32707812	0	2.70006e-12	0.17796	-0.301244	0	1	2.70006e-12	0.17796	-0.301244	0	1
ENSG00000087470.19	chr12	32679200	32679200	+	8421	30175	chr12:32709375:G:T	chr12	32709375	32709375	0	3.12678e-12	0.177011	-0.292387	0	1	3.12678e-12	0.177011	-0.292387	0	1
ENSG00000087470.19	chr12	32679200	32679200	+	8421	31387	chr12:32710587:C:T	chr12	32710587	32710587	0	2.49702e-12	0.178465	-0.301469	0	1	2.49702e-12	0.178465	-0.301469	0	1
ENSG00000087470.19	chr12	32679200	32679200	+	8421	31491	chr12:32710691:A:G	chr12	32710691	32710691	0	2.49963e-12	0.178458	-0.301417	0	1	2.49963e-12	0.178458	-0.301417	0	1
ENSG00000087470.19	chr12	32679200	32679200	+	8421	31690	chr12:32710890:T:C	chr12	32710890	32710890	0	2.49695e-12	0.178465	-0.301472	0	1	2.49695e-12	0.178465	-0.301472	0	1
ENSG00000087470.19	chr12	32679200	32679200	+	8421	32325	chr12:32711525:C:T	chr12	32711525	32711525	0	3.12934e-12	0.177006	-0.292373	0	1	3.12934e-12	0.177006	-0.292373	0	1
ENSG00000087470.19	chr12	32679200	32679200	+	8421	32393	chr12:32711593:G:A	chr12	32711593	32711593	0	9.54231e-07	0.0917759	-0.197367	0	1	9.54231e-07	0.0917759	-0.197367	0	1
ENSG00000087470.19	chr12	32679200	32679200	+	8421	34265	chr12:32713465:G:A	chr12	32713465	32713465	0	3.98317e-11	0.160402	-0.269345	0	1	3.98317e-11	0.160402	-0.269345	0	1
ENSG00000087470.19	chr12	32679200	32679200	+	8421	34269	chr12:32713469:T:C	chr12	32713469	32713469	0	2.50503e-12	0.178444	-0.301456	0	1	2.50503e-12	0.178444	-0.301456	0	1
ENSG00000087470.19	chr12	32679200	32679200	+	8421	34382	chr12:32713582:A:T	chr12	32713582	32713582	0	3.97365e-11	0.160418	-0.269355	0	1	3.97365e-11	0.160418	-0.269355	0	1
ENSG00000087470.19	chr12	32679200	32679200	+	8421	34423	chr12:32713623:G:A	chr12	32713623	32713623	0	3.97365e-11	0.160418	-0.269355	0	1	3.97365e-11	0.160418	-0.269355	0	1
ENSG00000087470.19	chr12	32679200	32679200	+	8421	34524	chr12:32713724:C:G	chr12	32713724	32713724	0	3.97144e-11	0.160422	-0.269357	0	1	3.97144e-11	0.160422	-0.269357	0	1
ENSG00000087470.19	chr12	32679200	32679200	+	8421	34678	chr12:32713878:C:T	chr12	32713878	32713878	0	3.12479e-12	0.177015	-0.292391	0	1	3.12479e-12	0.177015	-0.292391	0	1
ENSG00000087470.19	chr12	32679200	32679200	+	8421	35333	chr12:32714533:G:A	chr12	32714533	32714533	0	3.96558e-11	0.160432	-0.269375	0	1	3.96558e-11	0.160432	-0.269375	0	1
ENSG00000087470.19	chr12	32679200	32679200	+	8421	36104	chr12:32715304:A:G	chr12	32715304	32715304	0	3.12477e-12	0.177015	-0.292388	0	1	3.12477e-12	0.177015	-0.292388	0	1
ENSG00000087470.19	chr12	32679200	32679200	+	8421	36529	chr12:32715729:CA:C	chr12	32715729	32715730	0	3.13816e-12	0.176988	-0.292377	0	1	3.13816e-12	0.176988	-0.292377	0	1
ENSG00000087470.19	chr12	32679200	32679200	+	8421	37171	chr12:32716371:G:A	chr12	32716371	32716371	0	3.16248e-12	0.176938	-0.292335	0	1	3.16248e-12	0.176938	-0.292335	0	1
ENSG00000087470.19	chr12	32679200	32679200	+	8421	37501	chr12:32716701:T:C	chr12	32716701	32716701	0	2.49583e-12	0.178468	-0.301493	0	1	2.49583e-12	0.178468	-0.301493	0	1
ENSG00000087470.19	chr12	32679200	32679200	+	8421	37594	chr12:32716794:A:C	chr12	32716794	32716794	0	3.12925e-12	0.177006	-0.292392	0	1	3.12925e-12	0.177006	-0.292392	0	1
ENSG00000087470.19	chr12	32679200	32679200	+	8421	37875	chr12:32717075:A:G	chr12	32717075	32717075	0	2.56816e-12	0.178283	-0.301385	0	1	2.56816e-12	0.178283	-0.301385	0	1
ENSG00000087470.19	chr12	32679200	32679200	+	8421	37920	chr12:32717120:TTA:T	chr12	32717120	32717122	0	1.06922e-11	0.169023	-0.289336	0	1	1.06922e-11	0.169023	-0.289336	0	1
ENSG00000087470.19	chr12	32679200	32679200	+	8421	38029	chr12:32717229:T:C	chr12	32717229	32717229	0	1.2308e-07	0.106054	-0.220447	0	1	1.2308e-07	0.106054	-0.220447	0	1
ENSG00000087470.19	chr12	32679200	32679200	+	8421	38844	chr12:32718044:C:T	chr12	32718044	32718044	0	2.8635e-12	0.17758	-0.29385	0	1	2.8635e-12	0.17758	-0.29385	0	1
ENSG00000087470.19	chr12	32679200	32679200	+	8421	39097	chr12:32718297:G:A	chr12	32718297	32718297	0	2.21289e-11	0.164265	-0.282688	0	1	2.21289e-11	0.164265	-0.282688	0	1
ENSG00000087470.19	chr12	32679200	32679200	+	8421	39192	chr12:32718392:T:C	chr12	32718392	32718392	0	2.47995e-12	0.178509	-0.301567	0	1	2.47995e-12	0.178509	-0.301567	0	1
ENSG00000087470.19	chr12	32679200	32679200	+	8421	39347	chr12:32718547:G:A	chr12	32718547	32718547	0	3.11312e-12	0.17704	-0.292422	0	1	3.11312e-12	0.17704	-0.292422	0	1
ENSG00000087470.19	chr12	32679200	32679200	+	8421	39726	chr12:32718926:G:A	chr12	32718926	32718926	0	3.13039e-12	0.177004	-0.292387	0	1	3.13039e-12	0.177004	-0.292387	0	1
ENSG00000087470.19	chr12	32679200	32679200	+	8421	39754	chr12:32718954:AT:A	chr12	32718954	32718955	0	2.6719e-11	0.163028	-0.282146	0	1	2.6719e-11	0.163028	-0.282146	0	1
ENSG00000087470.19	chr12	32679200	32679200	+	8421	40658	chr12:32719858:T:A	chr12	32719858	32719858	0	2.84097e-12	0.177631	-0.301072	0	1	2.84097e-12	0.177631	-0.301072	0	1
ENSG00000087470.19	chr12	32679200	32679200	+	8421	41782	chr12:32720982:C:T	chr12	32720982	32720982	0	2.83795e-12	0.177638	-0.301099	0	1	2.83795e-12	0.177638	-0.301099	0	1
ENSG00000087470.19	chr12	32679200	32679200	+	8421	42190	chr12:32721390:G:T	chr12	32721390	32721390	0	2.84479e-12	0.177622	-0.301062	0	1	2.84479e-12	0.177622	-0.301062	0	1
ENSG00000087470.19	chr12	32679200	32679200	+	8421	42506	chr12:32721706:G:T	chr12	32721706	32721706	0	3.54961e-12	0.17619	-0.291982	0	1	3.54961e-12	0.17619	-0.291982	0	1
ENSG00000087470.19	chr12	32679200	32679200	+	8421	42918	chr12:32722118:T:C	chr12	32722118	32722118	0	2.84479e-12	0.177622	-0.301062	0	1	2.84479e-12	0.177622	-0.301062	0	1
ENSG00000087470.19	chr12	32679200	32679200	+	8421	43272	chr12:32722472:A:G	chr12	32722472	32722472	0	2.84097e-12	0.177631	-0.301072	0	1	2.84097e-12	0.177631	-0.301072	0	1
ENSG00000087470.19	chr12	32679200	32679200	+	8421	43670	chr12:32722870:T:TTAAA	chr12	32722870	32722870	0	2.22348e-12	0.179214	-0.295335	0	1	2.22348e-12	0.179214	-0.295335	0	1
ENSG00000087470.19	chr12	32679200	32679200	+	8421	44197	chr12:32723397:C:G	chr12	32723397	32723397	0	2.84097e-12	0.177631	-0.301072	0	1	2.84097e-12	0.177631	-0.301072	0	1
ENSG00000087470.19	chr12	32679200	32679200	+	8421	44374	chr12:32723574:A:G	chr12	32723574	32723574	0	3.53945e-12	0.176209	-0.291974	0	1	3.53945e-12	0.176209	-0.291974	0	1
ENSG00000087470.19	chr12	32679200	32679200	+	8421	44418	chr12:32723618:C:T	chr12	32723618	32723618	0	2.83554e-12	0.177643	-0.301126	0	1	2.83554e-12	0.177643	-0.301126	0	1
ENSG00000087470.19	chr12	32679200	32679200	+	8421	44446	chr12:32723646:A:T	chr12	32723646	32723646	0	9.67749e-07	0.0916773	-0.29649	0	1	9.67749e-07	0.0916773	-0.29649	0	1
ENSG00000087470.19	chr12	32679200	32679200	+	8421	44465	chr12:32723665:G:C	chr12	32723665	32723665	0	3.54648e-12	0.176196	-0.291972	0	1	3.54648e-12	0.176196	-0.291972	0	1
ENSG00000087470.19	chr12	32679200	32679200	+	8421	44938	chr12:32724138:C:T	chr12	32724138	32724138	0	2.84479e-12	0.177622	-0.301062	0	1	2.84479e-12	0.177622	-0.301062	0	1
ENSG00000087470.19	chr12	32679200	32679200	+	8421	45299	chr12:32724499:C:T	chr12	32724499	32724499	0	2.80265e-12	0.177719	-0.301273	0	1	2.80265e-12	0.177719	-0.301273	0	1
ENSG00000087470.19	chr12	32679200	32679200	+	8421	45330	chr12:32724530:C:T	chr12	32724530	32724530	0	3.53821e-12	0.176211	-0.291981	0	1	3.53821e-12	0.176211	-0.291981	0	1
ENSG00000087470.19	chr12	32679200	32679200	+	8421	45423	chr12:32724623:T:A	chr12	32724623	32724623	0	4.11954e-12	0.175226	-0.290373	0	1	4.11954e-12	0.175226	-0.290373	0	1
ENSG00000087470.19	chr12	32679200	32679200	+	8421	45464	chr12:32724664:A:T	chr12	32724664	32724664	0	1.08323e-06	0.090887	-0.196283	0	1	1.08323e-06	0.090887	-0.196283	0	1
ENSG00000087470.19	chr12	32679200	32679200	+	8421	45708	chr12:32724908:A:G	chr12	32724908	32724908	0	2.84097e-12	0.177631	-0.301072	0	1	2.84097e-12	0.177631	-0.301072	0	1
ENSG00000087470.19	chr12	32679200	32679200	+	8421	45804	chr12:32725004:A:C	chr12	32725004	32725004	0	3.54834e-12	0.176193	-0.291954	0	1	3.54834e-12	0.176193	-0.291954	0	1
ENSG00000087470.19	chr12	32679200	32679200	+	8421	46341	chr12:32725541:A:G	chr12	32725541	32725541	0	2.84097e-12	0.177631	-0.301072	0	1	2.84097e-12	0.177631	-0.301072	0	1
ENSG00000087470.19	chr12	32679200	32679200	+	8421	46666	chr12:32725866:A:C	chr12	32725866	32725866	0	2.84097e-12	0.177631	-0.301072	0	1	2.84097e-12	0.177631	-0.301072	0	1
ENSG00000087470.19	chr12	32679200	32679200	+	8421	46735	chr12:32725935:G:A	chr12	32725935	32725935	0	3.53945e-12	0.176209	-0.291974	0	1	3.53945e-12	0.176209	-0.291974	0	1
ENSG00000087470.19	chr12	32679200	32679200	+	8421	46800	chr12:32726000:A:G	chr12	32726000	32726000	0	2.84155e-12	0.17763	-0.301028	0	1	2.84155e-12	0.17763	-0.301028	0	1
ENSG00000087470.19	chr12	32679200	32679200	+	8421	47212	chr12:32726412:C:A	chr12	32726412	32726412	0	3.56593e-12	0.176161	-0.291944	0	1	3.56593e-12	0.176161	-0.291944	0	1
ENSG00000087470.19	chr12	32679200	32679200	+	8421	47842	chr12:32727042:G:A	chr12	32727042	32727042	0	3.54681e-12	0.176196	-0.291955	0	1	3.54681e-12	0.176196	-0.291955	0	1
ENSG00000087470.19	chr12	32679200	32679200	+	8421	49324	chr12:32728524:A:T	chr12	32728524	32728524	0	3.54681e-12	0.176196	-0.291955	0	1	3.54681e-12	0.176196	-0.291955	0	1
ENSG00000087470.19	chr12	32679200	32679200	+	8421	49708	chr12:32728908:C:T	chr12	32728908	32728908	0	3.54681e-12	0.176196	-0.291955	0	1	3.54681e-12	0.176196	-0.291955	0	1
ENSG00000087470.19	chr12	32679200	32679200	+	8421	49826	chr12:32729026:C:T	chr12	32729026	32729026	0	2.84479e-12	0.177622	-0.301062	0	1	2.84479e-12	0.177622	-0.301062	0	1
ENSG00000087470.19	chr12	32679200	32679200	+	8421	49869	chr12:32729069:G:A	chr12	32729069	32729069	0	2.87697e-12	0.17755	-0.301039	0	1	2.87697e-12	0.17755	-0.301039	0	1
ENSG00000087470.19	chr12	32679200	32679200	+	8421	50428	chr12:32729628:G:T	chr12	32729628	32729628	0	4.45539e-11	0.159664	-0.268944	0	1	4.45539e-11	0.159664	-0.268944	0	1
ENSG00000087470.19	chr12	32679200	32679200	+	8421	51421	chr12:32730621:T:TACTA	chr12	32730621	32730621	0	7.47892e-13	0.186217	-0.296169	0	1	7.47892e-13	0.186217	-0.296169	0	1
ENSG00000087470.19	chr12	32679200	32679200	+	8421	52053	chr12:32731253:AAAAAGCATTTTTCATG:A	chr12	32731253	32731269	0	2.85466e-12	0.1776	-0.301068	0	1	2.85466e-12	0.1776	-0.301068	0	1
ENSG00000087470.19	chr12	32679200	32679200	+	8421	52976	chr12:32732176:G:A	chr12	32732176	32732176	0	2.84012e-12	0.177633	-0.301082	0	1	2.84012e-12	0.177633	-0.301082	0	1
ENSG00000087470.19	chr12	32679200	32679200	+	8421	53881	chr12:32733081:T:C	chr12	32733081	32733081	0	3.54705e-12	0.176195	-0.291972	0	1	3.54705e-12	0.176195	-0.291972	0	1
ENSG00000087470.19	chr12	32679200	32679200	+	8421	54059	chr12:32733259:C:T	chr12	32733259	32733259	0	3.54988e-12	0.17619	-0.291952	0	1	3.54988e-12	0.17619	-0.291952	0	1
ENSG00000087470.19	chr12	32679200	32679200	+	8421	55138	chr12:32734338:T:C	chr12	32734338	32734338	0	1.23206e-11	0.168098	-0.286031	0	1	1.23206e-11	0.168098	-0.286031	0	1
ENSG00000087470.19	chr12	32679200	32679200	+	8421	57028	chr12:32736228:T:C	chr12	32736228	32736228	0	4.30224e-11	0.159895	-0.278205	0	1	4.30224e-11	0.159895	-0.278205	0	1
ENSG00000087470.19	chr12	32679200	32679200	+	8421	58027	chr12:32737227:C:T	chr12	32737227	32737227	0	2.00145e-11	0.164924	-0.275402	0	1	2.00145e-11	0.164924	-0.275402	0	1
ENSG00000087470.19	chr12	32679200	32679200	+	8421	58183	chr12:32737383:CATTT:C	chr12	32737383	32737387	0	1.23026e-11	0.168107	-0.286067	0	1	1.23026e-11	0.168107	-0.286067	0	1
ENSG00000087470.19	chr12	32679200	32679200	+	8421	58209	chr12:32737409:G:A	chr12	32737409	32737409	0	1.01367e-11	0.169371	-0.295033	0	1	1.01367e-11	0.169371	-0.295033	0	1
ENSG00000087470.19	chr12	32679200	32679200	+	8421	59955	chr12:32739155:GAC:G	chr12	32739155	32739157	0	1.69016e-11	0.166031	-0.285149	0	1	1.69016e-11	0.166031	-0.285149	0	1
ENSG00000087470.19	chr12	32679200	32679200	+	8421	60544	chr12:32739744:C:T	chr12	32739744	32739744	0	1.69016e-11	0.166031	-0.285149	0	1	1.69016e-11	0.166031	-0.285149	0	1
ENSG00000087470.19	chr12	32679200	32679200	+	8421	61995	chr12:32741195:C:T	chr12	32741195	32741195	0	1.69409e-11	0.166016	-0.285091	0	1	1.69409e-11	0.166016	-0.285091	0	1
ENSG00000087470.19	chr12	32679200	32679200	+	8421	62081	chr12:32741281:C:G	chr12	32741281	32741281	0	1.37723e-11	0.16737	-0.294229	0	1	1.37723e-11	0.16737	-0.294229	0	1
ENSG00000087470.19	chr12	32679200	32679200	+	8421	62124	chr12:32741324:C:T	chr12	32741324	32741324	0	2.76816e-10	0.147551	-0.263586	0	1	2.76816e-10	0.147551	-0.263586	0	1
ENSG00000087470.19	chr12	32679200	32679200	+	8421	62135	chr12:32741335:G:C	chr12	32741335	32741335	0	1.68395e-11	0.166055	-0.285222	0	1	1.68395e-11	0.166055	-0.285222	0	1
ENSG00000087470.19	chr12	32679200	32679200	+	8421	62469	chr12:32741669:G:A	chr12	32741669	32741669	0	1.3818e-11	0.167348	-0.294214	0	1	1.3818e-11	0.167348	-0.294214	0	1
ENSG00000087470.19	chr12	32679200	32679200	+	8421	62595	chr12:32741795:C:T	chr12	32741795	32741795	0	1.69337e-11	0.166018	-0.285092	0	1	1.69337e-11	0.166018	-0.285092	0	1
ENSG00000087470.19	chr12	32679200	32679200	+	8421	62647	chr12:32741847:C:T	chr12	32741847	32741847	0	1.69337e-11	0.166018	-0.285092	0	1	1.69337e-11	0.166018	-0.285092	0	1
ENSG00000087470.19	chr12	32679200	32679200	+	8421	64028	chr12:32743228:ATT:A	chr12	32743228	32743230	0	1.69337e-11	0.166018	-0.285092	0	1	1.69337e-11	0.166018	-0.285092	0	1
ENSG00000087470.19	chr12	32679200	32679200	+	8421	64231	chr12:32743431:G:C	chr12	32743431	32743431	0	1.70057e-11	0.165991	-0.285092	0	1	1.70057e-11	0.165991	-0.285092	0	1
ENSG00000087470.19	chr12	32679200	32679200	+	8421	64232	chr12:32743432:A:T	chr12	32743432	32743432	0	1.69251e-11	0.166022	-0.285103	0	1	1.69251e-11	0.166022	-0.285103	0	1
ENSG00000087470.19	chr12	32679200	32679200	+	8421	64481	chr12:32743681:C:G	chr12	32743681	32743681	0	4.92033e-12	0.174074	-0.291024	0	1	4.92033e-12	0.174074	-0.291024	0	1
ENSG00000087470.19	chr12	32679200	32679200	+	8421	64954	chr12:32744154:A:T	chr12	32744154	32744154	0	4.9264e-12	0.174066	-0.291033	0	1	4.9264e-12	0.174066	-0.291033	0	1
ENSG00000087470.19	chr12	32679200	32679200	+	8421	65423	chr12:32744623:G:T	chr12	32744623	32744623	0	4.92033e-12	0.174074	-0.291024	0	1	4.92033e-12	0.174074	-0.291024	0	1
ENSG00000087470.19	chr12	32679200	32679200	+	8421	65452	chr12:32744652:G:A	chr12	32744652	32744652	0	1.37723e-11	0.16737	-0.294229	0	1	1.37723e-11	0.16737	-0.294229	0	1
ENSG00000087470.19	chr12	32679200	32679200	+	8421	67067	chr12:32746267:AT:A	chr12	32746267	32746268	0	3.93328e-12	0.175526	-0.300272	0	1	3.93328e-12	0.175526	-0.300272	0	1
ENSG00000087470.19	chr12	32679200	32679200	+	8421	67361	chr12:32746561:C:T	chr12	32746561	32746561	0	3.40802e-11	0.161429	-0.291481	0	1	3.40802e-11	0.161429	-0.291481	0	1
ENSG00000087470.19	chr12	32679200	32679200	+	8421	67795	chr12:32746995:C:G	chr12	32746995	32746995	0	4.92033e-12	0.174074	-0.291024	0	1	4.92033e-12	0.174074	-0.291024	0	1
ENSG00000087470.19	chr12	32679200	32679200	+	8421	68487	chr12:32747687:G:A	chr12	32747687	32747687	0	3.91724e-12	0.175552	-0.300283	0	1	3.91724e-12	0.175552	-0.300283	0	1
ENSG00000087470.19	chr12	32679200	32679200	+	8421	69273	chr12:32748473:A:G	chr12	32748473	32748473	0	5.81004e-12	0.172995	-0.298195	0	1	5.81004e-12	0.172995	-0.298195	0	1
ENSG00000087470.19	chr12	32679200	32679200	+	8421	69431	chr12:32748631:C:T	chr12	32748631	32748631	0	7.36466e-12	0.171453	-0.288839	0	1	7.36466e-12	0.171453	-0.288839	0	1
ENSG00000087470.19	chr12	32679200	32679200	+	8421	69603	chr12:32748803:G:GAAC	chr12	32748803	32748803	0	7.41117e-12	0.171412	-0.288898	0	1	7.41117e-12	0.171412	-0.288898	0	1
ENSG00000087470.19	chr12	32679200	32679200	+	8421	70091	chr12:32749291:C:T	chr12	32749291	32749291	0	5.82002e-12	0.172983	-0.298178	0	1	5.82002e-12	0.172983	-0.298178	0	1
ENSG00000087470.19	chr12	32679200	32679200	+	8421	70100	chr12:32749300:C:T	chr12	32749300	32749300	0	7.34099e-12	0.171474	-0.288842	0	1	7.34099e-12	0.171474	-0.288842	0	1
ENSG00000087470.19	chr12	32679200	32679200	+	8421	71014	chr12:32750214:T:G	chr12	32750214	32750214	0	7.63897e-12	0.171215	-0.299848	0	1	7.63897e-12	0.171215	-0.299848	0	1
ENSG00000087470.19	chr12	32679200	32679200	+	8421	72280	chr12:32751480:T:C	chr12	32751480	32751480	0	8.86041e-11	0.155123	-0.265704	0	1	8.86041e-11	0.155123	-0.265704	0	1
ENSG00000087470.19	chr12	32679200	32679200	+	8421	72657	chr12:32751857:C:T	chr12	32751857	32751857	0	4.95462e-12	0.174029	-0.294273	0	1	4.95462e-12	0.174029	-0.294273	0	1
ENSG00000087470.19	chr12	32679200	32679200	+	8421	72816	chr12:32752016:T:C	chr12	32752016	32752016	0	8.84686e-11	0.155133	-0.265715	0	1	8.84686e-11	0.155133	-0.265715	0	1
ENSG00000087470.19	chr12	32679200	32679200	+	8421	72846	chr12:32752046:A:G	chr12	32752046	32752046	0	5.81358e-12	0.172991	-0.298184	0	1	5.81358e-12	0.172991	-0.298184	0	1
ENSG00000087470.19	chr12	32679200	32679200	+	8421	73143	chr12:32752343:C:T	chr12	32752343	32752343	0	3.0116e-11	0.162242	-0.281894	0	1	3.0116e-11	0.162242	-0.281894	0	1
ENSG00000087470.19	chr12	32679200	32679200	+	8421	73159	chr12:32752359:G:A	chr12	32752359	32752359	0	7.34099e-12	0.171474	-0.288842	0	1	7.34099e-12	0.171474	-0.288842	0	1
ENSG00000087470.19	chr12	32679200	32679200	+	8421	75326	chr12:32754526:T:C	chr12	32754526	32754526	0	3.0116e-11	0.162242	-0.281894	0	1	3.0116e-11	0.162242	-0.281894	0	1
ENSG00000087470.19	chr12	32679200	32679200	+	8421	75465	chr12:32754665:G:A	chr12	32754665	32754665	0	5.85111e-12	0.172949	-0.298164	0	1	5.85111e-12	0.172949	-0.298164	0	1
ENSG00000087470.19	chr12	32679200	32679200	+	8421	75539	chr12:32754739:A:C	chr12	32754739	32754739	0	5.91047e-12	0.172883	-0.299699	0	1	5.91047e-12	0.172883	-0.299699	0	1
ENSG00000087470.19	chr12	32679200	32679200	+	8421	76103	chr12:32755303:C:A	chr12	32755303	32755303	0	5.82957e-12	0.172973	-0.298222	0	1	5.82957e-12	0.172973	-0.298222	0	1
ENSG00000087470.19	chr12	32679200	32679200	+	8421	76384	chr12:32755584:G:A	chr12	32755584	32755584	0	5.81358e-12	0.172991	-0.298184	0	1	5.81358e-12	0.172991	-0.298184	0	1
ENSG00000087470.19	chr12	32679200	32679200	+	8421	76827	chr12:32756027:C:G	chr12	32756027	32756027	0	5.81094e-12	0.172994	-0.298195	0	1	5.81094e-12	0.172994	-0.298195	0	1
ENSG00000151233.11	chr12	42144874	42144874	-	6706	154683	chr12:41990191:C:T	chr12	41990191	41990191	0	6.09343e-07	0.0949159	0.295188	0	1	6.09343e-07	0.0949159	0.295188	0	1
ENSG00000151233.11	chr12	42144874	42144874	-	6706	151485	chr12:41993389:T:C	chr12	41993389	41993389	0	1.42238e-06	0.0889754	0.265859	0	1	1.42238e-06	0.0889754	0.265859	0	1
ENSG00000151233.11	chr12	42144874	42144874	-	6706	148290	chr12:41996584:T:C	chr12	41996584	41996584	0	8.83813e-07	0.0923131	0.291765	0	1	8.83813e-07	0.0923131	0.291765	0	1
ENSG00000151233.11	chr12	42144874	42144874	-	6706	148013	chr12:41996861:G:A	chr12	41996861	41996861	0	8.84354e-07	0.0923088	0.29175	0	1	8.84354e-07	0.0923088	0.29175	0	1
ENSG00000151233.11	chr12	42144874	42144874	-	6706	143319	chr12:42001555:C:T	chr12	42001555	42001555	0	5.12156e-07	0.0961304	0.294296	0	1	5.12156e-07	0.0961304	0.294296	0	1
ENSG00000151233.11	chr12	42144874	42144874	-	6706	142425	chr12:42002449:A:G	chr12	42002449	42002449	0	5.08386e-07	0.096182	0.294396	0	1	5.08386e-07	0.096182	0.294396	0	1
ENSG00000151233.11	chr12	42144874	42144874	-	6706	135432	chr12:42009441:AG:A	chr12	42009441	42009442	0	5.81057e-07	0.0952483	0.294168	0	1	5.81057e-07	0.0952483	0.294168	0	1
ENSG00000151233.11	chr12	42144874	42144874	-	6706	134362	chr12:42010512:A:T	chr12	42010512	42010512	0	5.24061e-07	0.0959699	0.294576	0	1	5.24061e-07	0.0959699	0.294576	0	1
ENSG00000151233.11	chr12	42144874	42144874	-	6706	132100	chr12:42012774:C:T	chr12	42012774	42012774	0	6.18638e-07	0.0948101	0.292283	0	1	6.18638e-07	0.0948101	0.292283	0	1
ENSG00000151233.11	chr12	42144874	42144874	-	6706	112919	chr12:42031955:C:G	chr12	42031955	42031955	0	5.55636e-07	0.095561	0.293699	0	1	5.55636e-07	0.095561	0.293699	0	1
ENSG00000151233.11	chr12	42144874	42144874	-	6706	112249	chr12:42032625:C:T	chr12	42032625	42032625	0	5.55139e-07	0.0955673	0.293713	0	1	5.55139e-07	0.0955673	0.293713	0	1
ENSG00000151233.11	chr12	42144874	42144874	-	6706	110561	chr12:42034313:A:T	chr12	42034313	42034313	0	5.55605e-07	0.0955614	0.293694	0	1	5.55605e-07	0.0955614	0.293694	0	1
ENSG00000151233.11	chr12	42144874	42144874	-	6706	105080	chr12:42039794:A:G	chr12	42039794	42039794	0	3.74045e-07	0.0983242	0.295249	0	1	3.74045e-07	0.0983242	0.295249	0	1
ENSG00000151233.11	chr12	42144874	42144874	-	6706	101827	chr12:42043047:T:C	chr12	42043047	42043047	0	3.70805e-07	0.0983849	0.294849	0	1	3.70805e-07	0.0983849	0.294849	0	1
ENSG00000151233.11	chr12	42144874	42144874	-	6706	96011	chr12:42048863:G:A	chr12	42048863	42048863	0	3.74076e-07	0.0983236	0.294791	0	1	3.74076e-07	0.0983236	0.294791	0	1
ENSG00000151233.11	chr12	42144874	42144874	-	6706	95517	chr12:42049357:G:T	chr12	42049357	42049357	0	3.7421e-07	0.0983211	0.294785	0	1	3.7421e-07	0.0983211	0.294785	0	1
ENSG00000151233.11	chr12	42144874	42144874	-	6706	95255	chr12:42049619:T:G	chr12	42049619	42049619	0	3.7291e-07	0.0983454	0.294797	0	1	3.7291e-07	0.0983454	0.294797	0	1
ENSG00000151233.11	chr12	42144874	42144874	-	6706	88731	chr12:42056143:T:G	chr12	42056143	42056143	0	5.33079e-07	0.0958506	0.291621	0	1	5.33079e-07	0.0958506	0.291621	0	1
ENSG00000151233.11	chr12	42144874	42144874	-	6706	81026	chr12:42063848:C:T	chr12	42063848	42063848	0	3.34936e-07	0.0990943	0.296312	0	1	3.34936e-07	0.0990943	0.296312	0	1
ENSG00000151233.11	chr12	42144874	42144874	-	6706	79937	chr12:42064937:C:T	chr12	42064937	42064937	0	3.3856e-07	0.0990193	0.296238	0	1	3.3856e-07	0.0990193	0.296238	0	1
ENSG00000151233.11	chr12	42144874	42144874	-	6706	78945	chr12:42065929:T:C	chr12	42065929	42065929	0	3.3539e-07	0.0990849	0.296254	0	1	3.3539e-07	0.0990849	0.296254	0	1
ENSG00000151233.11	chr12	42144874	42144874	-	6706	78088	chr12:42066786:G:A	chr12	42066786	42066786	0	3.47985e-07	0.0988278	0.296077	0	1	3.47985e-07	0.0988278	0.296077	0	1
ENSG00000151233.11	chr12	42144874	42144874	-	6706	77369	chr12:42067505:G:C	chr12	42067505	42067505	0	3.48953e-07	0.0988085	0.296039	0	1	3.48953e-07	0.0988085	0.296039	0	1
ENSG00000151233.11	chr12	42144874	42144874	-	6706	69068	chr12:42075803:GTCT:G	chr12	42075803	42075806	0	3.07116e-07	0.0996987	0.298421	1	1	3.07116e-07	0.0996987	0.298421	1	1
ENSG00000151233.11	chr12	42144874	42144874	-	6706	67655	chr12:42077219:G:A	chr12	42077219	42077219	0	3.49433e-07	0.0987989	0.296158	0	1	3.49433e-07	0.0987989	0.296158	0	1
ENSG00000151233.11	chr12	42144874	42144874	-	6706	57233	chr12:42087641:A:G	chr12	42087641	42087641	0	3.50178e-07	0.098784	0.296126	0	1	3.50178e-07	0.098784	0.296126	0	1
ENSG00000151233.11	chr12	42144874	42144874	-	6706	53018	chr12:42091856:C:T	chr12	42091856	42091856	0	3.53277e-07	0.0987226	0.296079	0	1	3.53277e-07	0.0987226	0.296079	0	1
ENSG00000151233.11	chr12	42144874	42144874	-	6706	51914	chr12:42092960:G:A	chr12	42092960	42092960	0	3.57266e-07	0.0986443	0.296003	0	1	3.57266e-07	0.0986443	0.296003	0	1
ENSG00000151233.11	chr12	42144874	42144874	-	6706	51674	chr12:42093200:C:T	chr12	42093200	42093200	0	3.57266e-07	0.0986443	0.296003	0	1	3.57266e-07	0.0986443	0.296003	0	1
ENSG00000151233.11	chr12	42144874	42144874	-	6706	49155	chr12:42095718:CT:C	chr12	42095718	42095719	0	3.51027e-07	0.0987671	0.296499	0	1	3.51027e-07	0.0987671	0.296499	0	1
ENSG00000151233.11	chr12	42144874	42144874	-	6706	48972	chr12:42095902:C:T	chr12	42095902	42095902	0	3.57259e-07	0.0986444	0.29601	0	1	3.57259e-07	0.0986444	0.29601	0	1
ENSG00000151233.11	chr12	42144874	42144874	-	6706	41663	chr12:42103211:G:A	chr12	42103211	42103211	0	3.55021e-07	0.0986883	0.296035	0	1	3.55021e-07	0.0986883	0.296035	0	1
ENSG00000151233.11	chr12	42144874	42144874	-	6706	40619	chr12:42104255:A:T	chr12	42104255	42104255	0	3.3387e-07	0.0991165	0.297042	0	1	3.3387e-07	0.0991165	0.297042	0	1
ENSG00000151233.11	chr12	42144874	42144874	-	6706	36674	chr12:42108200:C:T	chr12	42108200	42108200	0	3.69856e-07	0.0984028	0.295992	0	1	3.69856e-07	0.0984028	0.295992	0	1
ENSG00000151233.11	chr12	42144874	42144874	-	6706	32265	chr12:42112609:C:T	chr12	42112609	42112609	0	3.96897e-07	0.0979105	0.294572	0	1	3.96897e-07	0.0979105	0.294572	0	1
ENSG00000151233.11	chr12	42144874	42144874	-	6706	31196	chr12:42113678:T:A	chr12	42113678	42113678	0	4.26744e-07	0.0974045	0.294054	0	1	4.26744e-07	0.0974045	0.294054	0	1
ENSG00000151233.11	chr12	42144874	42144874	-	6706	30790	chr12:42114084:G:T	chr12	42114084	42114084	0	3.96415e-07	0.097919	0.29459	0	1	3.96415e-07	0.097919	0.29459	0	1
ENSG00000151233.11	chr12	42144874	42144874	-	6706	29749	chr12:42115125:G:A	chr12	42115125	42115125	0	4.22091e-07	0.097481	0.294217	0	1	4.22091e-07	0.097481	0.294217	0	1
ENSG00000151233.11	chr12	42144874	42144874	-	6706	28376	chr12:42116498:A:G	chr12	42116498	42116498	0	4.24847e-07	0.0974356	0.293675	0	1	4.24847e-07	0.0974356	0.293675	0	1
ENSG00000151233.11	chr12	42144874	42144874	-	6706	26284	chr12:42118590:T:C	chr12	42118590	42118590	0	4.55617e-07	0.0969475	0.293041	0	1	4.55617e-07	0.0969475	0.293041	0	1
ENSG00000151233.11	chr12	42144874	42144874	-	6706	24867	chr12:42120007:C:T	chr12	42120007	42120007	0	4.44633e-07	0.0971178	0.293847	0	1	4.44633e-07	0.0971178	0.293847	0	1
ENSG00000151233.11	chr12	42144874	42144874	-	6706	21907	chr12:42122967:G:C	chr12	42122967	42122967	0	4.47097e-07	0.0970793	0.293824	0	1	4.47097e-07	0.0970793	0.293824	0	1
ENSG00000151233.11	chr12	42144874	42144874	-	6706	21527	chr12:42123347:C:T	chr12	42123347	42123347	0	4.45443e-07	0.0971051	0.293843	0	1	4.45443e-07	0.0971051	0.293843	0	1
ENSG00000151233.11	chr12	42144874	42144874	-	6706	19654	chr12:42125220:T:C	chr12	42125220	42125220	0	4.58816e-07	0.0968986	0.29298	0	1	4.58816e-07	0.0968986	0.29298	0	1
ENSG00000151233.11	chr12	42144874	42144874	-	6706	18619	chr12:42126255:G:T	chr12	42126255	42126255	0	4.49805e-07	0.0970371	0.293287	0	1	4.49805e-07	0.0970371	0.293287	0	1
ENSG00000151233.11	chr12	42144874	42144874	-	6706	9978	chr12:42134896:T:G	chr12	42134896	42134896	0	9.62093e-07	0.0917184	0.220795	0	1	9.62093e-07	0.0917184	0.220795	0	1
ENSG00000151233.11	chr12	42144874	42144874	-	6706	9440	chr12:42135434:T:A	chr12	42135434	42135434	0	4.45467e-07	0.0971048	0.293841	0	1	4.45467e-07	0.0971048	0.293841	0	1
ENSG00000151233.11	chr12	42144874	42144874	-	6706	2899	chr12:42141975:A:G	chr12	42141975	42141975	0	4.59707e-07	0.0968851	0.292955	0	1	4.59707e-07	0.0968851	0.292955	0	1
ENSG00000151233.11	chr12	42144874	42144874	-	6706	1992	chr12:42142882:A:T	chr12	42142882	42142882	0	4.59739e-07	0.0968846	0.292956	0	1	4.59739e-07	0.0968846	0.292956	0	1
ENSG00000134283.18	chr12	42238447	42238447	+	6742	-66937	chr12:42171509:TA:T	chr12	42171509	42171510	0	3.02065e-06	0.0836775	-0.162612	1	1	3.02065e-06	0.0836775	-0.162612	1	1
ENSG00000257896.1	chr12	43736628	43736628	+	6115	605050	chr12:44341678:C:A	chr12	44341678	44341678	0	3.2195e-06	0.0832282	0.222475	0	1	3.2195e-06	0.0832282	0.222475	0	1
ENSG00000257896.1	chr12	43736628	43736628	+	6115	611640	chr12:44348268:GA:G	chr12	44348268	44348269	0	1.29634e-06	0.0896268	0.233914	1	1	1.29634e-06	0.0896268	0.233914	1	1
ENSG00000257896.1	chr12	43736628	43736628	+	6115	620598	chr12:44357226:C:T	chr12	44357226	44357226	0	5.2391e-06	0.0797927	0.216655	0	1	5.2391e-06	0.0797927	0.216655	0	1
ENSG00000257896.1	chr12	43736628	43736628	+	6115	626654	chr12:44363282:G:T	chr12	44363282	44363282	0	2.7956e-06	0.084223	0.223498	0	1	2.7956e-06	0.084223	0.223498	0	1
ENSG00000257261.7	chr12	46383433	46383433	+	5334	-158353	chr12:46225080:C:T	chr12	46225080	46225080	0	3.57654e-08	0.114592	0.23076	0	1	3.57654e-08	0.114592	0.23076	0	1
ENSG00000257261.7	chr12	46383433	46383433	+	5334	-116708	chr12:46266725:C:T	chr12	46266725	46266725	0	1.78332e-10	0.15048	0.293559	0	1	1.78332e-10	0.15048	0.293559	0	1
ENSG00000257261.7	chr12	46383433	46383433	+	5334	-37476	chr12:46345957:C:T	chr12	46345957	46345957	0	4.79901e-15	0.217958	0.357306	0	1	4.79901e-15	0.217958	0.357306	0	1
ENSG00000257261.7	chr12	46383433	46383433	+	5334	-31110	chr12:46352323:T:A	chr12	46352323	46352323	0	1.89222e-15	0.223681	0.356156	0	1	1.89222e-15	0.223681	0.356156	0	1
ENSG00000257261.7	chr12	46383433	46383433	+	5334	-28251	chr12:46355182:C:G	chr12	46355182	46355182	0	5.52894e-16	0.231186	0.365345	1	1	5.52894e-16	0.231186	0.365345	1	1
ENSG00000257261.7	chr12	46383433	46383433	+	5334	21684	chr12:46405117:G:A	chr12	46405117	46405117	0	1.41475e-09	0.136605	-0.245656	0	1	1.41475e-09	0.136605	-0.245656	0	1
ENSG00000257261.7	chr12	46383433	46383433	+	5334	90695	chr12:46474128:G:A	chr12	46474128	46474128	0	2.00723e-09	0.134243	0.273222	0	1	2.00723e-09	0.134243	0.273222	0	1
ENSG00000257261.7	chr12	46383433	46383433	+	5334	142947	chr12:46526380:C:T	chr12	46526380	46526380	0	2.93261e-09	0.131677	0.264999	0	1	2.93261e-09	0.131677	0.264999	0	1
ENSG00000257261.7	chr12	46383433	46383433	+	5334	263187	chr12:46646620:ATTTATT:A	chr12	46646620	46646626	0	2.20482e-07	0.102006	0.245503	0	1	2.20482e-07	0.102006	0.245503	0	1
ENSG00000275481.1	chr12	46388856	46388856	+	5343	-36533	chr12:46352323:T:A	chr12	46352323	46352323	0	3.37653e-06	0.0828925	0.189143	0	1	3.37653e-06	0.0828925	0.189143	0	1
ENSG00000275481.1	chr12	46388856	46388856	+	5343	-33674	chr12:46355182:C:G	chr12	46355182	46355182	0	3.62229e-06	0.0823971	0.190277	0	1	3.62229e-06	0.0823971	0.190277	0	1
ENSG00000275481.1	chr12	46388856	46388856	+	5343	85272	chr12:46474128:G:A	chr12	46474128	46474128	0	3.05168e-06	0.0836055	0.188103	0	1	3.05168e-06	0.0836055	0.188103	0	1
ENSG00000275481.1	chr12	46388856	46388856	+	5343	137524	chr12:46526380:C:T	chr12	46526380	46526380	0	1.67655e-06	0.0878205	0.188797	1	1	1.67655e-06	0.0878205	0.188797	1	1
ENSG00000278896.1	chr12	46404644	46404644	+	5350	-52321	chr12:46352323:T:A	chr12	46352323	46352323	0	2.52211e-06	0.084948	0.166941	0	1	2.52211e-06	0.084948	0.166941	0	1
ENSG00000278896.1	chr12	46404644	46404644	+	5350	-49462	chr12:46355182:C:G	chr12	46355182	46355182	0	1.44475e-06	0.0888659	0.172286	1	1	1.44475e-06	0.0888659	0.172286	1	1
ENSG00000272369.1	chr12	46537502	46537502	+	5526	-270777	chr12:46266725:C:T	chr12	46266725	46266725	0	1.53948e-07	0.104502	0.376611	0	1	1.53948e-07	0.104502	0.376611	0	1
ENSG00000272369.1	chr12	46537502	46537502	+	5526	-191545	chr12:46345957:C:T	chr12	46345957	46345957	0	6.20661e-11	0.157477	0.467562	1	1	6.20661e-11	0.157477	0.467562	1	1
ENSG00000272369.1	chr12	46537502	46537502	+	5526	-185179	chr12:46352323:T:A	chr12	46352323	46352323	0	1.03804e-10	0.154074	0.455059	0	1	1.03804e-10	0.154074	0.455059	0	1
ENSG00000272369.1	chr12	46537502	46537502	+	5526	-182320	chr12:46355182:C:G	chr12	46355182	46355182	0	1.24422e-10	0.152872	0.457365	0	1	1.24422e-10	0.152872	0.457365	0	1
ENSG00000272369.1	chr12	46537502	46537502	+	5526	-63374	chr12:46474128:G:A	chr12	46474128	46474128	0	2.64663e-06	0.0846087	0.333929	0	1	2.64663e-06	0.0846087	0.333929	0	1
ENSG00000272963.1	chr12	46592573	46592573	+	5577	-325848	chr12:46266725:C:T	chr12	46266725	46266725	0	1.47228e-06	0.0887333	0.202031	0	1	1.47228e-06	0.0887333	0.202031	0	1
ENSG00000272963.1	chr12	46592573	46592573	+	5577	-246616	chr12:46345957:C:T	chr12	46345957	46345957	0	6.17577e-09	0.126617	0.244073	0	1	6.17577e-09	0.126617	0.244073	0	1
ENSG00000272963.1	chr12	46592573	46592573	+	5577	-240250	chr12:46352323:T:A	chr12	46352323	46352323	0	2.34133e-09	0.133202	0.246321	0	1	2.34133e-09	0.133202	0.246321	0	1
ENSG00000272963.1	chr12	46592573	46592573	+	5577	-237391	chr12:46355182:C:G	chr12	46355182	46355182	0	2.596e-10	0.147979	0.261964	1	1	2.596e-10	0.147979	0.261964	1	1
ENSG00000272963.1	chr12	46592573	46592573	+	5577	-118445	chr12:46474128:G:A	chr12	46474128	46474128	0	2.03891e-06	0.0864447	0.196498	0	1	2.03891e-06	0.0864447	0.196498	0	1
ENSG00000271642.1	chr12	46682713	46682713	-	5645	336756	chr12:46345957:C:T	chr12	46345957	46345957	0	1.28806e-07	0.105739	0.252399	1	1	1.28806e-07	0.105739	0.252399	1	1
ENSG00000271642.1	chr12	46682713	46682713	-	5645	330390	chr12:46352323:T:A	chr12	46352323	46352323	0	8.57858e-07	0.0925219	0.232308	0	1	8.57858e-07	0.0925219	0.232308	0	1
ENSG00000271642.1	chr12	46682713	46682713	-	5645	327531	chr12:46355182:C:G	chr12	46355182	46355182	0	5.26817e-07	0.0959332	0.238684	0	1	5.26817e-07	0.0959332	0.238684	0	1
ENSG00000257433.7	chr12	47706058	47706058	+	6849	-139260	chr12:47566798:C:A	chr12	47566798	47566798	0	2.29149e-06	0.085623	0.542609	0	1	2.29149e-06	0.085623	0.542609	0	1
ENSG00000257433.7	chr12	47706058	47706058	+	6849	-138434	chr12:47567624:T:A	chr12	47567624	47567624	0	2.2034e-06	0.0858989	0.544032	0	1	2.2034e-06	0.0858989	0.544032	0	1
ENSG00000257433.7	chr12	47706058	47706058	+	6849	-65218	chr12:47640840:C:T	chr12	47640840	47640840	0	1.97584e-06	0.0866657	0.602324	0	1	1.97584e-06	0.0866657	0.602324	0	1
ENSG00000257433.7	chr12	47706058	47706058	+	6849	25386	chr12:47731444:T:C	chr12	47731444	47731444	0	3.03889e-06	0.0836351	0.292159	0	1	3.03889e-06	0.0836351	0.292159	0	1
ENSG00000257433.7	chr12	47706058	47706058	+	6849	25923	chr12:47731981:T:C	chr12	47731981	47731981	0	2.96251e-06	0.0838145	0.292415	0	1	2.96251e-06	0.0838145	0.292415	0	1
ENSG00000257433.7	chr12	47706058	47706058	+	6849	34459	chr12:47740517:G:A	chr12	47740517	47740517	0	1.70099e-06	0.0877188	0.30256	0	1	1.70099e-06	0.0877188	0.30256	0	1
ENSG00000257433.7	chr12	47706058	47706058	+	6849	34793	chr12:47740851:C:T	chr12	47740851	47740851	0	8.30027e-07	0.0927529	0.309874	1	1	8.30027e-07	0.0927529	0.309874	1	1
ENSG00000257433.7	chr12	47706058	47706058	+	6849	36141	chr12:47742199:C:T	chr12	47742199	47742199	0	3.08595e-06	0.0835268	0.300717	0	1	3.08595e-06	0.0835268	0.300717	0	1
ENSG00000111405.9	chr12	47725567	47725567	-	6824	146803	chr12:47578764:A:C	chr12	47578764	47578764	0	2.07575e-06	0.0863187	0.640718	1	1	2.07575e-06	0.0863187	0.640718	1	1
ENSG00000280054.1	chr12	47730598	47730598	-	6804	163800	chr12:47566798:C:A	chr12	47566798	47566798	0	1.30637e-07	0.105641	0.605221	0	1	1.30637e-07	0.105641	0.605221	0	1
ENSG00000280054.1	chr12	47730598	47730598	-	6804	162974	chr12:47567624:T:A	chr12	47567624	47567624	0	1.32681e-07	0.105533	0.605524	0	1	1.32681e-07	0.105533	0.605524	0	1
ENSG00000280054.1	chr12	47730598	47730598	-	6804	153649	chr12:47576949:C:T	chr12	47576949	47576949	0	2.17071e-07	0.102114	0.675951	0	1	2.17071e-07	0.102114	0.675951	0	1
ENSG00000280054.1	chr12	47730598	47730598	-	6804	153010	chr12:47577588:A:AT	chr12	47577588	47577588	0	2.17083e-07	0.102114	0.675881	0	1	2.17083e-07	0.102114	0.675881	0	1
ENSG00000280054.1	chr12	47730598	47730598	-	6804	152960	chr12:47577638:C:T	chr12	47577638	47577638	0	2.16925e-07	0.102119	0.675927	0	1	2.16925e-07	0.102119	0.675927	0	1
ENSG00000280054.1	chr12	47730598	47730598	-	6804	152927	chr12:47577671:G:A	chr12	47577671	47577671	0	2.19583e-07	0.102034	0.676191	0	1	2.19583e-07	0.102034	0.676191	0	1
ENSG00000280054.1	chr12	47730598	47730598	-	6804	152905	chr12:47577693:C:T	chr12	47577693	47577693	0	2.19411e-07	0.10204	0.676234	0	1	2.19411e-07	0.10204	0.676234	0	1
ENSG00000280054.1	chr12	47730598	47730598	-	6804	151834	chr12:47578764:A:C	chr12	47578764	47578764	0	6.83004e-07	0.0941177	0.682656	0	1	6.83004e-07	0.0941177	0.682656	0	1
ENSG00000280054.1	chr12	47730598	47730598	-	6804	151091	chr12:47579507:C:T	chr12	47579507	47579507	0	2.36573e-06	0.0853986	0.329646	0	1	2.36573e-06	0.0853986	0.329646	0	1
ENSG00000280054.1	chr12	47730598	47730598	-	6804	151041	chr12:47579557:G:T	chr12	47579557	47579557	0	2.1235e-07	0.102267	0.677209	0	1	2.1235e-07	0.102267	0.677209	0	1
ENSG00000280054.1	chr12	47730598	47730598	-	6804	148394	chr12:47582204:A:C	chr12	47582204	47582204	0	2.4971e-07	0.10114	0.674985	0	1	2.4971e-07	0.10114	0.674985	0	1
ENSG00000280054.1	chr12	47730598	47730598	-	6804	147683	chr12:47582915:C:A	chr12	47582915	47582915	0	2.4971e-07	0.10114	0.674985	0	1	2.4971e-07	0.10114	0.674985	0	1
ENSG00000280054.1	chr12	47730598	47730598	-	6804	147486	chr12:47583112:A:G	chr12	47583112	47583112	0	2.49599e-07	0.101143	0.675019	0	1	2.49599e-07	0.101143	0.675019	0	1
ENSG00000280054.1	chr12	47730598	47730598	-	6804	147265	chr12:47583333:C:T	chr12	47583333	47583333	0	2.49916e-07	0.101134	0.675007	0	1	2.49916e-07	0.101134	0.675007	0	1
ENSG00000280054.1	chr12	47730598	47730598	-	6804	146059	chr12:47584539:G:T	chr12	47584539	47584539	0	2.49521e-07	0.101145	0.675028	0	1	2.49521e-07	0.101145	0.675028	0	1
ENSG00000280054.1	chr12	47730598	47730598	-	6804	143089	chr12:47587509:A:G	chr12	47587509	47587509	0	3.78649e-07	0.0982389	0.34964	0	1	3.78649e-07	0.0982389	0.34964	0	1
ENSG00000280054.1	chr12	47730598	47730598	-	6804	142439	chr12:47588159:C:T	chr12	47588159	47588159	0	1.76032e-07	0.103571	0.649748	0	1	1.76032e-07	0.103571	0.649748	0	1
ENSG00000280054.1	chr12	47730598	47730598	-	6804	140167	chr12:47590431:C:T	chr12	47590431	47590431	0	1.16296e-06	0.0903887	0.336648	0	1	1.16296e-06	0.0903887	0.336648	0	1
ENSG00000280054.1	chr12	47730598	47730598	-	6804	137794	chr12:47592804:T:G	chr12	47592804	47592804	0	1.16616e-06	0.0903695	0.3366	0	1	1.16616e-06	0.0903695	0.3366	0	1
ENSG00000280054.1	chr12	47730598	47730598	-	6804	136904	chr12:47593694:G:GA	chr12	47593694	47593694	0	1.04456e-06	0.0911418	0.340548	0	1	1.04456e-06	0.0911418	0.340548	0	1
ENSG00000280054.1	chr12	47730598	47730598	-	6804	134611	chr12:47595987:T:C	chr12	47595987	47595987	0	1.13491e-06	0.09056	0.337125	0	1	1.13491e-06	0.09056	0.337125	0	1
ENSG00000280054.1	chr12	47730598	47730598	-	6804	133285	chr12:47597313:G:A	chr12	47597313	47597313	0	2.09701e-07	0.102354	0.638894	0	1	2.09701e-07	0.102354	0.638894	0	1
ENSG00000280054.1	chr12	47730598	47730598	-	6804	132596	chr12:47598002:C:T	chr12	47598002	47598002	0	1.12638e-06	0.0906129	0.337168	0	1	1.12638e-06	0.0906129	0.337168	0	1
ENSG00000280054.1	chr12	47730598	47730598	-	6804	130885	chr12:47599713:T:C	chr12	47599713	47599713	0	1.66488e-07	0.103958	0.653627	0	1	1.66488e-07	0.103958	0.653627	0	1
ENSG00000280054.1	chr12	47730598	47730598	-	6804	129970	chr12:47600628:C:A	chr12	47600628	47600628	0	1.65955e-07	0.10398	0.653717	0	1	1.65955e-07	0.10398	0.653717	0	1
ENSG00000280054.1	chr12	47730598	47730598	-	6804	120058	chr12:47610540:T:C	chr12	47610540	47610540	0	4.95354e-06	0.0801885	0.31773	0	1	4.95354e-06	0.0801885	0.31773	0	1
ENSG00000280054.1	chr12	47730598	47730598	-	6804	119717	chr12:47610881:C:A	chr12	47610881	47610881	0	1.65742e-07	0.103989	0.653885	0	1	1.65742e-07	0.103989	0.653885	0	1
ENSG00000280054.1	chr12	47730598	47730598	-	6804	118533	chr12:47612065:G:A	chr12	47612065	47612065	0	1.65668e-07	0.103992	0.653964	0	1	1.65668e-07	0.103992	0.653964	0	1
ENSG00000280054.1	chr12	47730598	47730598	-	6804	114514	chr12:47616081:GCTA:G	chr12	47616081	47616084	0	1.68822e-07	0.103861	0.657147	0	1	1.68822e-07	0.103861	0.657147	0	1
ENSG00000280054.1	chr12	47730598	47730598	-	6804	113299	chr12:47617299:C:A	chr12	47617299	47617299	0	2.13701e-07	0.102223	0.642131	0	1	2.13701e-07	0.102223	0.642131	0	1
ENSG00000280054.1	chr12	47730598	47730598	-	6804	111991	chr12:47618607:C:T	chr12	47618607	47618607	0	2.49489e-06	0.0850244	0.326101	0	1	2.49489e-06	0.0850244	0.326101	0	1
ENSG00000280054.1	chr12	47730598	47730598	-	6804	111054	chr12:47619544:T:C	chr12	47619544	47619544	0	2.49489e-06	0.0850244	0.326101	0	1	2.49489e-06	0.0850244	0.326101	0	1
ENSG00000280054.1	chr12	47730598	47730598	-	6804	110631	chr12:47619966:CA:C	chr12	47619966	47619967	0	1.68718e-07	0.103866	0.657176	0	1	1.68718e-07	0.103866	0.657176	0	1
ENSG00000280054.1	chr12	47730598	47730598	-	6804	107772	chr12:47622826:G:A	chr12	47622826	47622826	0	1.6988e-07	0.103818	0.657547	0	1	1.6988e-07	0.103818	0.657547	0	1
ENSG00000280054.1	chr12	47730598	47730598	-	6804	107538	chr12:47623060:G:A	chr12	47623060	47623060	0	2.13701e-07	0.102223	0.642131	0	1	2.13701e-07	0.102223	0.642131	0	1
ENSG00000280054.1	chr12	47730598	47730598	-	6804	100924	chr12:47629674:C:T	chr12	47629674	47629674	0	1.81162e-07	0.103371	0.640742	0	1	1.81162e-07	0.103371	0.640742	0	1
ENSG00000280054.1	chr12	47730598	47730598	-	6804	100671	chr12:47629927:T:A	chr12	47629927	47629927	0	7.17612e-07	0.0937718	0.340395	0	1	7.17612e-07	0.0937718	0.340395	0	1
ENSG00000280054.1	chr12	47730598	47730598	-	6804	99874	chr12:47630724:A:T	chr12	47630724	47630724	0	7.17612e-07	0.0937718	0.340395	0	1	7.17612e-07	0.0937718	0.340395	0	1
ENSG00000280054.1	chr12	47730598	47730598	-	6804	99280	chr12:47631318:C:T	chr12	47631318	47631318	0	1.43407e-07	0.104994	0.655451	0	1	1.43407e-07	0.104994	0.655451	0	1
ENSG00000280054.1	chr12	47730598	47730598	-	6804	98237	chr12:47632361:C:G	chr12	47632361	47632361	0	1.42385e-07	0.105044	0.655659	0	1	1.42385e-07	0.105044	0.655659	0	1
ENSG00000280054.1	chr12	47730598	47730598	-	6804	97344	chr12:47633254:T:A	chr12	47633254	47633254	0	1.81047e-07	0.103376	0.640761	0	1	1.81047e-07	0.103376	0.640761	0	1
ENSG00000280054.1	chr12	47730598	47730598	-	6804	97316	chr12:47633282:C:A	chr12	47633282	47633282	0	1.43219e-07	0.105003	0.655478	0	1	1.43219e-07	0.105003	0.655478	0	1
ENSG00000280054.1	chr12	47730598	47730598	-	6804	97284	chr12:47633314:C:G	chr12	47633314	47633314	0	1.42812e-07	0.105023	0.655562	0	1	1.42812e-07	0.105023	0.655562	0	1
ENSG00000280054.1	chr12	47730598	47730598	-	6804	96834	chr12:47633764:T:C	chr12	47633764	47633764	0	1.80132e-07	0.103411	0.641116	0	1	1.80132e-07	0.103411	0.641116	0	1
ENSG00000280054.1	chr12	47730598	47730598	-	6804	96818	chr12:47633780:T:C	chr12	47633780	47633780	0	7.17658e-07	0.0937713	0.340524	0	1	7.17658e-07	0.0937713	0.340524	0	1
ENSG00000280054.1	chr12	47730598	47730598	-	6804	96802	chr12:47633796:G:T	chr12	47633796	47633796	0	7.17447e-07	0.0937734	0.340441	0	1	7.17447e-07	0.0937734	0.340441	0	1
ENSG00000280054.1	chr12	47730598	47730598	-	6804	96231	chr12:47634367:G:A	chr12	47634367	47634367	0	7.23266e-07	0.0937168	0.340422	0	1	7.23266e-07	0.0937168	0.340422	0	1
ENSG00000280054.1	chr12	47730598	47730598	-	6804	95743	chr12:47634850:TATTTA:T	chr12	47634850	47634855	0	8.6739e-07	0.0924445	0.618112	0	1	8.6739e-07	0.0924445	0.618112	0	1
ENSG00000280054.1	chr12	47730598	47730598	-	6804	94534	chr12:47636064:T:C	chr12	47636064	47636064	0	1.81136e-07	0.103372	0.640748	0	1	1.81136e-07	0.103372	0.640748	0	1
ENSG00000280054.1	chr12	47730598	47730598	-	6804	93318	chr12:47637280:A:G	chr12	47637280	47637280	0	1.43512e-07	0.104989	0.655474	0	1	1.43512e-07	0.104989	0.655474	0	1
ENSG00000280054.1	chr12	47730598	47730598	-	6804	92729	chr12:47637869:T:C	chr12	47637869	47637869	0	5.24213e-08	0.111957	0.648325	1	1	5.24213e-08	0.111957	0.648325	1	1
ENSG00000280054.1	chr12	47730598	47730598	-	6804	91623	chr12:47638975:C:T	chr12	47638975	47638975	0	5.26034e-08	0.111933	0.648488	0	1	5.26034e-08	0.111933	0.648488	0	1
ENSG00000280054.1	chr12	47730598	47730598	-	6804	91309	chr12:47639289:A:T	chr12	47639289	47639289	0	5.26537e-08	0.111927	0.648449	0	1	5.26537e-08	0.111927	0.648449	0	1
ENSG00000280054.1	chr12	47730598	47730598	-	6804	91274	chr12:47639324:T:C	chr12	47639324	47639324	0	5.2694e-08	0.111921	0.648469	0	1	5.2694e-08	0.111921	0.648469	0	1
ENSG00000280054.1	chr12	47730598	47730598	-	6804	90804	chr12:47639794:T:C	chr12	47639794	47639794	0	5.24632e-08	0.111952	0.648292	0	1	5.24632e-08	0.111952	0.648292	0	1
ENSG00000280054.1	chr12	47730598	47730598	-	6804	90517	chr12:47640081:A:G	chr12	47640081	47640081	0	1.43201e-07	0.105004	0.655521	0	1	1.43201e-07	0.105004	0.655521	0	1
ENSG00000280054.1	chr12	47730598	47730598	-	6804	90147	chr12:47640451:C:T	chr12	47640451	47640451	0	1.4263e-07	0.105032	0.655724	0	1	1.4263e-07	0.105032	0.655724	0	1
ENSG00000280054.1	chr12	47730598	47730598	-	6804	89762	chr12:47640836:A:G	chr12	47640836	47640836	0	1.43386e-07	0.104995	0.655457	0	1	1.43386e-07	0.104995	0.655457	0	1
ENSG00000280054.1	chr12	47730598	47730598	-	6804	89758	chr12:47640840:C:T	chr12	47640840	47640840	0	1.51857e-07	0.104597	0.664464	0	1	1.51857e-07	0.104597	0.664464	0	1
ENSG00000280054.1	chr12	47730598	47730598	-	6804	89462	chr12:47641136:C:T	chr12	47641136	47641136	0	5.24835e-08	0.111949	0.648307	0	1	5.24835e-08	0.111949	0.648307	0	1
ENSG00000280054.1	chr12	47730598	47730598	-	6804	86039	chr12:47644559:T:C	chr12	47644559	47644559	0	1.38121e-07	0.105255	0.655341	0	1	1.38121e-07	0.105255	0.655341	0	1
ENSG00000280054.1	chr12	47730598	47730598	-	6804	85257	chr12:47645341:A:C	chr12	47645341	47645341	0	1.3805e-07	0.105258	0.655371	0	1	1.3805e-07	0.105258	0.655371	0	1
ENSG00000280054.1	chr12	47730598	47730598	-	6804	83101	chr12:47647497:G:A	chr12	47647497	47647497	0	1.37955e-07	0.105263	0.655396	0	1	1.37955e-07	0.105263	0.655396	0	1
ENSG00000280054.1	chr12	47730598	47730598	-	6804	82585	chr12:47648013:T:A	chr12	47648013	47648013	0	1.38066e-07	0.105257	0.65536	0	1	1.38066e-07	0.105257	0.65536	0	1
ENSG00000280054.1	chr12	47730598	47730598	-	6804	82575	chr12:47648023:T:C	chr12	47648023	47648023	0	1.38066e-07	0.105257	0.65536	0	1	1.38066e-07	0.105257	0.65536	0	1
ENSG00000280054.1	chr12	47730598	47730598	-	6804	80880	chr12:47649718:A:G	chr12	47649718	47649718	0	1.73276e-07	0.103681	0.640611	0	1	1.73276e-07	0.103681	0.640611	0	1
ENSG00000280054.1	chr12	47730598	47730598	-	6804	80810	chr12:47649788:C:G	chr12	47649788	47649788	0	1.73276e-07	0.103681	0.640611	0	1	1.73276e-07	0.103681	0.640611	0	1
ENSG00000280054.1	chr12	47730598	47730598	-	6804	80513	chr12:47650085:A:C	chr12	47650085	47650085	0	6.21649e-08	0.11078	0.635401	0	1	6.21649e-08	0.11078	0.635401	0	1
ENSG00000280054.1	chr12	47730598	47730598	-	6804	79164	chr12:47651434:C:CT	chr12	47651434	47651434	0	4.2826e-07	0.0973797	0.347804	0	1	4.2826e-07	0.0973797	0.347804	0	1
ENSG00000280054.1	chr12	47730598	47730598	-	6804	76829	chr12:47653769:T:C	chr12	47653769	47653769	0	1.37077e-07	0.105307	0.655303	0	1	1.37077e-07	0.105307	0.655303	0	1
ENSG00000280054.1	chr12	47730598	47730598	-	6804	76588	chr12:47654010:G:T	chr12	47654010	47654010	0	1.37175e-07	0.105302	0.655265	0	1	1.37175e-07	0.105302	0.655265	0	1
ENSG00000280054.1	chr12	47730598	47730598	-	6804	74521	chr12:47656077:T:C	chr12	47656077	47656077	0	1.37214e-07	0.1053	0.655256	0	1	1.37214e-07	0.1053	0.655256	0	1
ENSG00000280054.1	chr12	47730598	47730598	-	6804	70506	chr12:47660092:A:T	chr12	47660092	47660092	0	1.32807e-07	0.105527	0.655076	0	1	1.32807e-07	0.105527	0.655076	0	1
ENSG00000280054.1	chr12	47730598	47730598	-	6804	68676	chr12:47661922:T:A	chr12	47661922	47661922	0	2.28529e-06	0.0856421	0.326178	0	1	2.28529e-06	0.0856421	0.326178	0	1
ENSG00000280054.1	chr12	47730598	47730598	-	6804	67605	chr12:47662993:C:T	chr12	47662993	47662993	0	1.32787e-07	0.105528	0.655082	0	1	1.32787e-07	0.105528	0.655082	0	1
ENSG00000280054.1	chr12	47730598	47730598	-	6804	64289	chr12:47666309:C:T	chr12	47666309	47666309	0	1.32719e-07	0.105531	0.655106	0	1	1.32719e-07	0.105531	0.655106	0	1
ENSG00000280054.1	chr12	47730598	47730598	-	6804	61329	chr12:47669269:G:A	chr12	47669269	47669269	0	1.32769e-07	0.105529	0.655085	0	1	1.32769e-07	0.105529	0.655085	0	1
ENSG00000280054.1	chr12	47730598	47730598	-	6804	60994	chr12:47669604:A:G	chr12	47669604	47669604	0	1.32769e-07	0.105529	0.655085	0	1	1.32769e-07	0.105529	0.655085	0	1
ENSG00000280054.1	chr12	47730598	47730598	-	6804	58612	chr12:47671986:C:T	chr12	47671986	47671986	0	1.32869e-07	0.105523	0.655109	0	1	1.32869e-07	0.105523	0.655109	0	1
ENSG00000280054.1	chr12	47730598	47730598	-	6804	56604	chr12:47673994:A:G	chr12	47673994	47673994	0	1.32389e-07	0.105549	0.656022	0	1	1.32389e-07	0.105549	0.656022	0	1
ENSG00000280054.1	chr12	47730598	47730598	-	6804	53672	chr12:47676926:A:G	chr12	47676926	47676926	0	2.86325e-06	0.0840545	0.321811	0	1	2.86325e-06	0.0840545	0.321811	0	1
ENSG00000280054.1	chr12	47730598	47730598	-	6804	49629	chr12:47680969:G:A	chr12	47680969	47680969	0	8.51952e-07	0.0925703	0.577759	0	1	8.51952e-07	0.0925703	0.577759	0	1
ENSG00000280054.1	chr12	47730598	47730598	-	6804	47308	chr12:47683290:A:G	chr12	47683290	47683290	0	8.90802e-07	0.0922579	0.577391	0	1	8.90802e-07	0.0922579	0.577391	0	1
ENSG00000280054.1	chr12	47730598	47730598	-	6804	46940	chr12:47683658:G:C	chr12	47683658	47683658	0	8.91025e-07	0.0922561	0.577382	0	1	8.91025e-07	0.0922561	0.577382	0	1
ENSG00000280054.1	chr12	47730598	47730598	-	6804	45755	chr12:47684843:C:T	chr12	47684843	47684843	0	1.27028e-07	0.105835	0.653493	0	1	1.27028e-07	0.105835	0.653493	0	1
ENSG00000280054.1	chr12	47730598	47730598	-	6804	45575	chr12:47685023:A:G	chr12	47685023	47685023	0	1.27028e-07	0.105835	0.653493	0	1	1.27028e-07	0.105835	0.653493	0	1
ENSG00000280054.1	chr12	47730598	47730598	-	6804	38296	chr12:47692302:C:T	chr12	47692302	47692302	0	1.27149e-07	0.105829	0.653425	0	1	1.27149e-07	0.105829	0.653425	0	1
ENSG00000280054.1	chr12	47730598	47730598	-	6804	37549	chr12:47693049:G:T	chr12	47693049	47693049	0	1.27149e-07	0.105829	0.653425	0	1	1.27149e-07	0.105829	0.653425	0	1
ENSG00000280054.1	chr12	47730598	47730598	-	6804	37149	chr12:47693449:C:A	chr12	47693449	47693449	0	1.27149e-07	0.105829	0.653425	0	1	1.27149e-07	0.105829	0.653425	0	1
ENSG00000280054.1	chr12	47730598	47730598	-	6804	36208	chr12:47694390:G:T	chr12	47694390	47694390	0	1.27149e-07	0.105829	0.653425	0	1	1.27149e-07	0.105829	0.653425	0	1
ENSG00000280054.1	chr12	47730598	47730598	-	6804	33866	chr12:47696732:A:G	chr12	47696732	47696732	0	1.27092e-07	0.105832	0.653446	0	1	1.27092e-07	0.105832	0.653446	0	1
ENSG00000280054.1	chr12	47730598	47730598	-	6804	32853	chr12:47697739:AACAGGG:A	chr12	47697739	47697745	0	1.27024e-07	0.105836	0.653468	0	1	1.27024e-07	0.105836	0.653468	0	1
ENSG00000280054.1	chr12	47730598	47730598	-	6804	31507	chr12:47699091:A:C	chr12	47699091	47699091	0	1.27354e-07	0.105818	0.653676	0	1	1.27354e-07	0.105818	0.653676	0	1
ENSG00000280054.1	chr12	47730598	47730598	-	6804	29808	chr12:47700790:T:C	chr12	47700790	47700790	0	1.25888e-07	0.105898	0.651413	0	1	1.25888e-07	0.105898	0.651413	0	1
ENSG00000280054.1	chr12	47730598	47730598	-	6804	28146	chr12:47702452:G:A	chr12	47702452	47702452	0	1.26001e-07	0.105892	0.651481	0	1	1.26001e-07	0.105892	0.651481	0	1
ENSG00000280054.1	chr12	47730598	47730598	-	6804	25564	chr12:47705034:T:C	chr12	47705034	47705034	0	1.25789e-07	0.105903	0.65145	0	1	1.25789e-07	0.105903	0.65145	0	1
ENSG00000280054.1	chr12	47730598	47730598	-	6804	24904	chr12:47705693:CA:C	chr12	47705693	47705694	0	1.25924e-07	0.105896	0.651404	0	1	1.25924e-07	0.105896	0.651404	0	1
ENSG00000280054.1	chr12	47730598	47730598	-	6804	24411	chr12:47706187:C:T	chr12	47706187	47706187	0	1.25924e-07	0.105896	0.651404	0	1	1.25924e-07	0.105896	0.651404	0	1
ENSG00000280054.1	chr12	47730598	47730598	-	6804	24323	chr12:47706275:A:G	chr12	47706275	47706275	0	1.25831e-07	0.105901	0.651442	0	1	1.25831e-07	0.105901	0.651442	0	1
ENSG00000280054.1	chr12	47730598	47730598	-	6804	17048	chr12:47713550:C:T	chr12	47713550	47713550	0	9.1065e-07	0.0921035	0.60797	0	1	9.1065e-07	0.0921035	0.60797	0	1
ENSG00000280054.1	chr12	47730598	47730598	-	6804	17034	chr12:47713564:A:G	chr12	47713564	47713564	0	4.61463e-06	0.0806888	0.538419	0	1	4.61463e-06	0.0806888	0.538419	0	1
ENSG00000280054.1	chr12	47730598	47730598	-	6804	15864	chr12:47714734:G:A	chr12	47714734	47714734	0	4.61904e-06	0.0806821	0.538443	0	1	4.61904e-06	0.0806821	0.538443	0	1
ENSG00000280054.1	chr12	47730598	47730598	-	6804	14975	chr12:47715623:G:A	chr12	47715623	47715623	0	9.10355e-07	0.0921057	0.608025	0	1	9.10355e-07	0.0921057	0.608025	0	1
ENSG00000280054.1	chr12	47730598	47730598	-	6804	14717	chr12:47715881:T:G	chr12	47715881	47715881	0	4.60481e-06	0.0807039	0.538534	0	1	4.60481e-06	0.0807039	0.538534	0	1
ENSG00000280054.1	chr12	47730598	47730598	-	6804	14713	chr12:47715885:G:A	chr12	47715885	47715885	0	8.94621e-07	0.0922279	0.608475	0	1	8.94621e-07	0.0922279	0.608475	0	1
ENSG00000134291.12	chr12	47963569	47963569	+	6631	-471	chr12:47963098:C:T	chr12	47963098	47963098	0	7.22546e-08	0.109741	0.109586	1	1	7.22546e-08	0.109741	0.109586	1	1
ENSG00000134291.12	chr12	47963569	47963569	+	6631	-338	chr12:47963231:A:C	chr12	47963231	47963231	0	2.61253e-06	0.0847	0.103046	0	1	2.61253e-06	0.0847	0.103046	0	1
ENSG00000134291.12	chr12	47963569	47963569	+	6631	927	chr12:47964496:C:A	chr12	47964496	47964496	0	1.36111e-07	0.105356	0.112146	0	1	1.36111e-07	0.105356	0.112146	0	1
ENSG00000134291.12	chr12	47963569	47963569	+	6631	2175	chr12:47965744:G:A	chr12	47965744	47965744	0	4.51127e-07	0.0970166	0.111899	0	1	4.51127e-07	0.0970166	0.111899	0	1
ENSG00000134291.12	chr12	47963569	47963569	+	6631	3268	chr12:47966837:A:G	chr12	47966837	47966837	0	7.6662e-07	0.0933093	0.105546	0	1	7.6662e-07	0.0933093	0.105546	0	1
ENSG00000134291.12	chr12	47963569	47963569	+	6631	4172	chr12:47967741:G:A	chr12	47967741	47967741	0	4.0401e-07	0.0977866	0.107773	0	1	4.0401e-07	0.0977866	0.107773	0	1
ENSG00000134291.12	chr12	47963569	47963569	+	6631	5060	chr12:47968629:G:C	chr12	47968629	47968629	0	2.09642e-06	0.086249	0.101627	0	1	2.09642e-06	0.086249	0.101627	0	1
ENSG00000134291.12	chr12	47963569	47963569	+	6631	5681	chr12:47969250:G:A	chr12	47969250	47969250	0	7.87306e-07	0.0931229	0.105441	0	1	7.87306e-07	0.0931229	0.105441	0	1
ENSG00000134291.12	chr12	47963569	47963569	+	6631	5901	chr12:47969470:C:G	chr12	47969470	47969470	0	2.44615e-06	0.0851633	0.108076	0	1	2.44615e-06	0.0851633	0.108076	0	1
ENSG00000152556.17	chr12	48105139	48105139	+	6269	-122709	chr12:47982430:G:A	chr12	47982430	47982430	0	3.82898e-06	0.0820058	0.193398	0	1	3.82898e-06	0.0820058	0.193398	0	1
ENSG00000152556.17	chr12	48105139	48105139	+	6269	-95157	chr12:48009982:G:A	chr12	48009982	48009982	0	1.21879e-06	0.0900598	0.205162	0	1	1.21879e-06	0.0900598	0.205162	0	1
ENSG00000152556.17	chr12	48105139	48105139	+	6269	-87820	chr12:48017319:G:T	chr12	48017319	48017319	0	1.91756e-07	0.102976	0.219868	0	1	1.91756e-07	0.102976	0.219868	0	1
ENSG00000152556.17	chr12	48105139	48105139	+	6269	-87764	chr12:48017375:T:C	chr12	48017375	48017375	0	2.15787e-07	0.102156	0.219106	0	1	2.15787e-07	0.102156	0.219106	0	1
ENSG00000152556.17	chr12	48105139	48105139	+	6269	-86475	chr12:48018662:TTC:T	chr12	48018662	48018664	0	1.47899e-06	0.0887013	-0.203629	0	1	1.47899e-06	0.0887013	-0.203629	0	1
ENSG00000152556.17	chr12	48105139	48105139	+	6269	-85329	chr12:48019810:A:G	chr12	48019810	48019810	0	4.95196e-07	0.0963657	-0.213292	0	1	4.95196e-07	0.0963657	-0.213292	0	1
ENSG00000152556.17	chr12	48105139	48105139	+	6269	-80366	chr12:48024773:G:T	chr12	48024773	48024773	0	3.79019e-07	0.0982321	-0.214443	0	1	3.79019e-07	0.0982321	-0.214443	0	1
ENSG00000152556.17	chr12	48105139	48105139	+	6269	-77150	chr12:48027989:A:G	chr12	48027989	48027989	0	2.27132e-08	0.117713	-0.236099	1	1	2.27132e-08	0.117713	-0.236099	1	1
ENSG00000152556.17	chr12	48105139	48105139	+	6269	-77149	chr12:48027990:T:C	chr12	48027990	48027990	0	4.96352e-07	0.0963494	-0.212832	0	1	4.96352e-07	0.0963494	-0.212832	0	1
ENSG00000152556.17	chr12	48105139	48105139	+	6269	-77066	chr12:48028073:C:T	chr12	48028073	48028073	0	4.99182e-07	0.0963097	-0.21278	0	1	4.99182e-07	0.0963097	-0.21278	0	1
ENSG00000152556.17	chr12	48105139	48105139	+	6269	-55874	chr12:48049265:T:C	chr12	48049265	48049265	0	3.4115e-07	0.0989661	-0.210621	0	1	3.4115e-07	0.0989661	-0.210621	0	1
ENSG00000152556.17	chr12	48105139	48105139	+	6269	-51817	chr12:48053322:C:A	chr12	48053322	48053322	0	3.61068e-07	0.0985705	-0.210695	0	1	3.61068e-07	0.0985705	-0.210695	0	1
ENSG00000152556.17	chr12	48105139	48105139	+	6269	-37287	chr12:48067852:G:T	chr12	48067852	48067852	0	3.63206e-07	0.0985293	-0.210669	0	1	3.63206e-07	0.0985293	-0.210669	0	1
ENSG00000152556.17	chr12	48105139	48105139	+	6269	-19090	chr12:48086049:C:G	chr12	48086049	48086049	0	1.2002e-06	0.0901676	-0.208219	0	1	1.2002e-06	0.0901676	-0.208219	0	1
ENSG00000152556.17	chr12	48105139	48105139	+	6269	-17335	chr12:48087804:T:C	chr12	48087804	48087804	0	8.21344e-07	0.0928265	-0.211244	0	1	8.21344e-07	0.0928265	-0.211244	0	1
ENSG00000152556.17	chr12	48105139	48105139	+	6269	-15438	chr12:48089701:A:C	chr12	48089701	48089701	0	1.2433e-06	0.0899201	-0.208256	0	1	1.2433e-06	0.0899201	-0.208256	0	1
ENSG00000152556.17	chr12	48105139	48105139	+	6269	-12982	chr12:48092157:G:C	chr12	48092157	48092157	0	1.12478e-06	0.0906229	-0.2089	0	1	1.12478e-06	0.0906229	-0.2089	0	1
ENSG00000152556.17	chr12	48105139	48105139	+	6269	-7874	chr12:48097265:A:G	chr12	48097265	48097265	0	1.74723e-06	0.0875303	-0.206648	0	1	1.74723e-06	0.0875303	-0.206648	0	1
ENSG00000152556.17	chr12	48105139	48105139	+	6269	-6729	chr12:48098410:T:C	chr12	48098410	48098410	0	1.82897e-06	0.0872089	-0.206281	0	1	1.82897e-06	0.0872089	-0.206281	0	1
ENSG00000152556.17	chr12	48105139	48105139	+	6269	-5833	chr12:48099306:T:C	chr12	48099306	48099306	0	1.74704e-06	0.087531	-0.206661	0	1	1.74704e-06	0.087531	-0.206661	0	1
ENSG00000152556.17	chr12	48105139	48105139	+	6269	-1925	chr12:48103214:G:A	chr12	48103214	48103214	0	1.53637e-06	0.088434	-0.208147	0	1	1.53637e-06	0.088434	-0.208147	0	1
ENSG00000152556.17	chr12	48105139	48105139	+	6269	-595	chr12:48104544:G:A	chr12	48104544	48104544	0	1.49499e-06	0.0886258	-0.207898	0	1	1.49499e-06	0.0886258	-0.207898	0	1
ENSG00000152556.17	chr12	48105139	48105139	+	6269	-509	chr12:48104630:C:T	chr12	48104630	48104630	0	2.15254e-06	0.0860632	-0.205083	0	1	2.15254e-06	0.0860632	-0.205083	0	1
ENSG00000152556.17	chr12	48105139	48105139	+	6269	4182	chr12:48109321:T:C	chr12	48109321	48109321	0	2.5066e-06	0.0849914	-0.20461	0	1	2.5066e-06	0.0849914	-0.20461	0	1
ENSG00000152556.17	chr12	48105139	48105139	+	6269	8997	chr12:48114136:A:G	chr12	48114136	48114136	0	1.43025e-06	0.0889367	-0.223172	0	1	1.43025e-06	0.0889367	-0.223172	0	1
ENSG00000152556.17	chr12	48105139	48105139	+	6269	12073	chr12:48117212:T:C	chr12	48117212	48117212	0	1.40862e-06	0.0890437	-0.223222	0	1	1.40862e-06	0.0890437	-0.223222	0	1
ENSG00000152556.17	chr12	48105139	48105139	+	6269	13750	chr12:48118889:AT:A	chr12	48118889	48118890	0	1.3403e-06	0.0893928	-0.208723	0	1	1.3403e-06	0.0893928	-0.208723	0	1
ENSG00000152556.17	chr12	48105139	48105139	+	6269	16483	chr12:48121622:T:A	chr12	48121622	48121622	0	1.78803e-06	0.087368	-0.217491	0	1	1.78803e-06	0.087368	-0.217491	0	1
ENSG00000152556.17	chr12	48105139	48105139	+	6269	19669	chr12:48124808:A:C	chr12	48124808	48124808	0	2.62257e-06	0.084673	-0.212902	0	1	2.62257e-06	0.084673	-0.212902	0	1
ENSG00000152556.17	chr12	48105139	48105139	+	6269	25882	chr12:48131021:A:G	chr12	48131021	48131021	0	4.16425e-07	0.0975754	-0.21272	0	1	4.16425e-07	0.0975754	-0.21272	0	1
ENSG00000152556.17	chr12	48105139	48105139	+	6269	30627	chr12:48135766:C:T	chr12	48135766	48135766	0	2.64498e-06	0.0846131	-0.212771	0	1	2.64498e-06	0.0846131	-0.212771	0	1
ENSG00000152556.17	chr12	48105139	48105139	+	6269	32995	chr12:48138134:T:A	chr12	48138134	48138134	0	4.8215e-07	0.0965522	-0.211972	0	1	4.8215e-07	0.0965522	-0.211972	0	1
ENSG00000152556.17	chr12	48105139	48105139	+	6269	38250	chr12:48143389:ACT:A	chr12	48143389	48143391	0	2.74844e-06	0.0843428	-0.212264	0	1	2.74844e-06	0.0843428	-0.212264	0	1
ENSG00000152556.17	chr12	48105139	48105139	+	6269	40560	chr12:48145699:T:G	chr12	48145699	48145699	0	9.28152e-07	0.0919701	0.205871	0	1	9.28152e-07	0.0919701	0.205871	0	1
ENSG00000152556.17	chr12	48105139	48105139	+	6269	43425	chr12:48148564:C:T	chr12	48148564	48148564	0	2.77215e-06	0.0842823	-0.212173	0	1	2.77215e-06	0.0842823	-0.212173	0	1
ENSG00000152556.17	chr12	48105139	48105139	+	6269	43493	chr12:48148632:A:G	chr12	48148632	48148632	0	2.77291e-06	0.0842804	-0.212172	0	1	2.77291e-06	0.0842804	-0.212172	0	1
ENSG00000152556.17	chr12	48105139	48105139	+	6269	48206	chr12:48153345:C:T	chr12	48153345	48153345	0	4.02902e-07	0.0978057	0.209191	0	1	4.02902e-07	0.0978057	0.209191	0	1
ENSG00000152556.17	chr12	48105139	48105139	+	6269	51305	chr12:48156444:A:G	chr12	48156444	48156444	0	6.17042e-07	0.0948281	0.20389	0	1	6.17042e-07	0.0948281	0.20389	0	1
ENSG00000152556.17	chr12	48105139	48105139	+	6269	54064	chr12:48159203:CT:C	chr12	48159203	48159204	0	1.21144e-06	0.0901022	-0.224577	0	1	1.21144e-06	0.0901022	-0.224577	0	1
ENSG00000152556.17	chr12	48105139	48105139	+	6269	56381	chr12:48161520:G:A	chr12	48161520	48161520	0	1.92843e-06	0.0868365	-0.216529	0	1	1.92843e-06	0.0868365	-0.216529	0	1
ENSG00000152556.17	chr12	48105139	48105139	+	6269	57704	chr12:48162843:G:A	chr12	48162843	48162843	0	6.14774e-07	0.0948539	0.205776	0	1	6.14774e-07	0.0948539	0.205776	0	1
ENSG00000152556.17	chr12	48105139	48105139	+	6269	58219	chr12:48163358:C:T	chr12	48163358	48163358	0	2.68031e-07	0.100647	0.211855	0	1	2.68031e-07	0.100647	0.211855	0	1
ENSG00000152556.17	chr12	48105139	48105139	+	6269	59403	chr12:48164542:A:G	chr12	48164542	48164542	0	6.14528e-07	0.0948567	0.205774	0	1	6.14528e-07	0.0948567	0.205774	0	1
ENSG00000152556.17	chr12	48105139	48105139	+	6269	59592	chr12:48164731:C:CT	chr12	48164731	48164731	0	3.04616e-07	0.0997556	0.211813	0	1	3.04616e-07	0.0997556	0.211813	0	1
ENSG00000152556.17	chr12	48105139	48105139	+	6269	61898	chr12:48167037:G:A	chr12	48167037	48167037	0	1.12161e-06	0.0906427	-0.224694	0	1	1.12161e-06	0.0906427	-0.224694	0	1
ENSG00000152556.17	chr12	48105139	48105139	+	6269	63377	chr12:48168516:C:A	chr12	48168516	48168516	0	5.8828e-07	0.0951619	0.206108	0	1	5.8828e-07	0.0951619	0.206108	0	1
ENSG00000152556.17	chr12	48105139	48105139	+	6269	67234	chr12:48172373:C:T	chr12	48172373	48172373	0	3.25381e-07	0.0992961	0.21027	0	1	3.25381e-07	0.0992961	0.21027	0	1
ENSG00000152556.17	chr12	48105139	48105139	+	6269	79709	chr12:48184848:G:C	chr12	48184848	48184848	0	3.08935e-07	0.0996575	0.21449	0	1	3.08935e-07	0.0996575	0.21449	0	1
ENSG00000152556.17	chr12	48105139	48105139	+	6269	80743	chr12:48185882:G:T	chr12	48185882	48185882	0	2.10332e-07	0.102334	0.216127	0	1	2.10332e-07	0.102334	0.216127	0	1
ENSG00000152556.17	chr12	48105139	48105139	+	6269	81937	chr12:48187076:G:A	chr12	48187076	48187076	0	6.65435e-07	0.0943	0.21059	0	1	6.65435e-07	0.0943	0.21059	0	1
ENSG00000258017.3	chr12	49127782	49127782	+	4732	-132245	chr12:48995537:A:C	chr12	48995537	48995537	0	1.41953e-07	0.105065	-0.0993541	0	1	1.41953e-07	0.105065	-0.0993541	0	1
ENSG00000258017.3	chr12	49127782	49127782	+	4732	-130888	chr12:48996894:T:C	chr12	48996894	48996894	0	1.21279e-07	0.106156	-0.0994023	0	1	1.21279e-07	0.106156	-0.0994023	0	1
ENSG00000258017.3	chr12	49127782	49127782	+	4732	-122703	chr12:49005079:G:A	chr12	49005079	49005079	0	6.74494e-07	0.0942054	-0.0966986	0	1	6.74494e-07	0.0942054	-0.0966986	0	1
ENSG00000258017.3	chr12	49127782	49127782	+	4732	-121060	chr12:49006722:A:C	chr12	49006722	49006722	0	6.42366e-08	0.110554	-0.103338	0	1	6.42366e-08	0.110554	-0.103338	0	1
ENSG00000258017.3	chr12	49127782	49127782	+	4732	-119266	chr12:49008516:G:C	chr12	49008516	49008516	0	3.11083e-07	0.0996092	-0.0966953	0	1	3.11083e-07	0.0996092	-0.0966953	0	1
ENSG00000258017.3	chr12	49127782	49127782	+	4732	-119172	chr12:49008610:G:C	chr12	49008610	49008610	0	1.22265e-06	0.0900376	-0.0953431	0	1	1.22265e-06	0.0900376	-0.0953431	0	1
ENSG00000258017.3	chr12	49127782	49127782	+	4732	-115822	chr12:49011960:A:C	chr12	49011960	49011960	0	2.48824e-07	0.101164	-0.0999048	0	1	2.48824e-07	0.101164	-0.0999048	0	1
ENSG00000258017.3	chr12	49127782	49127782	+	4732	-113657	chr12:49014125:C:T	chr12	49014125	49014125	0	1.34323e-07	0.105448	-0.10153	0	1	1.34323e-07	0.105448	-0.10153	0	1
ENSG00000258017.3	chr12	49127782	49127782	+	4732	-113613	chr12:49014169:C:A	chr12	49014169	49014169	0	7.73934e-07	0.0932429	-0.0962037	0	1	7.73934e-07	0.0932429	-0.0962037	0	1
ENSG00000258017.3	chr12	49127782	49127782	+	4732	-113125	chr12:49014657:A:T	chr12	49014657	49014657	0	2.15976e-07	0.102149	-0.0974677	0	1	2.15976e-07	0.102149	-0.0974677	0	1
ENSG00000258017.3	chr12	49127782	49127782	+	4732	-108856	chr12:49018926:G:A	chr12	49018926	49018926	0	8.31367e-07	0.0927416	-0.095311	0	1	8.31367e-07	0.0927416	-0.095311	0	1
ENSG00000258017.3	chr12	49127782	49127782	+	4732	-105518	chr12:49022263:TC:T	chr12	49022263	49022264	0	9.54624e-07	0.091773	-0.0952295	0	1	9.54624e-07	0.091773	-0.0952295	0	1
ENSG00000258017.3	chr12	49127782	49127782	+	4732	-104621	chr12:49023161:T:C	chr12	49023161	49023161	0	1.68244e-07	0.103885	-0.0997798	0	1	1.68244e-07	0.103885	-0.0997798	0	1
ENSG00000258017.3	chr12	49127782	49127782	+	4732	-102257	chr12:49025525:T:C	chr12	49025525	49025525	0	1.21985e-07	0.106116	-0.101167	0	1	1.21985e-07	0.106116	-0.101167	0	1
ENSG00000258017.3	chr12	49127782	49127782	+	4732	-101888	chr12:49025894:G:C	chr12	49025894	49025894	0	1.16516e-06	0.0903755	-0.0925552	0	1	1.16516e-06	0.0903755	-0.0925552	0	1
ENSG00000258017.3	chr12	49127782	49127782	+	4732	-99471	chr12:49028311:A:G	chr12	49028311	49028311	0	2.058e-08	0.11839	-0.10445	0	1	2.058e-08	0.11839	-0.10445	0	1
ENSG00000258017.3	chr12	49127782	49127782	+	4732	-98046	chr12:49029736:G:A	chr12	49029736	49029736	0	4.32912e-06	0.0811396	-0.0930627	0	1	4.32912e-06	0.0811396	-0.0930627	0	1
ENSG00000258017.3	chr12	49127782	49127782	+	4732	-96949	chr12:49030833:G:A	chr12	49030833	49030833	0	8.79585e-07	0.0923467	-0.09559	0	1	8.79585e-07	0.0923467	-0.09559	0	1
ENSG00000258017.3	chr12	49127782	49127782	+	4732	-95587	chr12:49032195:T:C	chr12	49032195	49032195	0	6.11944e-07	0.0948861	-0.0969925	0	1	6.11944e-07	0.0948861	-0.0969925	0	1
ENSG00000258017.3	chr12	49127782	49127782	+	4732	-93913	chr12:49033869:C:T	chr12	49033869	49033869	0	1.72409e-07	0.103715	-0.0983783	0	1	1.72409e-07	0.103715	-0.0983783	0	1
ENSG00000258017.3	chr12	49127782	49127782	+	4732	-91471	chr12:49036311:C:T	chr12	49036311	49036311	0	3.13292e-07	0.0995599	-0.0986599	0	1	3.13292e-07	0.0995599	-0.0986599	0	1
ENSG00000258017.3	chr12	49127782	49127782	+	4732	-87491	chr12:49040291:C:A	chr12	49040291	49040291	0	4.24867e-06	0.081272	-0.0867088	0	1	4.24867e-06	0.081272	-0.0867088	0	1
ENSG00000258017.3	chr12	49127782	49127782	+	4732	-84841	chr12:49042941:A:G	chr12	49042941	49042941	0	7.68839e-07	0.0932891	-0.0956801	0	1	7.68839e-07	0.0932891	-0.0956801	0	1
ENSG00000258017.3	chr12	49127782	49127782	+	4732	-82189	chr12:49045593:A:G	chr12	49045593	49045593	0	2.35941e-07	0.101534	-0.0989547	0	1	2.35941e-07	0.101534	-0.0989547	0	1
ENSG00000258017.3	chr12	49127782	49127782	+	4732	-82044	chr12:49045738:A:G	chr12	49045738	49045738	0	7.72156e-07	0.093259	-0.0956565	0	1	7.72156e-07	0.093259	-0.0956565	0	1
ENSG00000258017.3	chr12	49127782	49127782	+	4732	-78752	chr12:49049030:T:C	chr12	49049030	49049030	0	2.33438e-06	0.0854925	-0.0954931	0	1	2.33438e-06	0.0854925	-0.0954931	0	1
ENSG00000258017.3	chr12	49127782	49127782	+	4732	-77020	chr12:49050762:G:A	chr12	49050762	49050762	0	5.38173e-07	0.0957842	-0.0958896	0	1	5.38173e-07	0.0957842	-0.0958896	0	1
ENSG00000258017.3	chr12	49127782	49127782	+	4732	-66559	chr12:49061223:A:T	chr12	49061223	49061223	0	8.70874e-07	0.0924164	-0.0957111	0	1	8.70874e-07	0.0924164	-0.0957111	0	1
ENSG00000258017.3	chr12	49127782	49127782	+	4732	-63930	chr12:49063852:G:A	chr12	49063852	49063852	0	4.70723e-08	0.112699	-0.103492	0	1	4.70723e-08	0.112699	-0.103492	0	1
ENSG00000258017.3	chr12	49127782	49127782	+	4732	-58284	chr12:49069496:CTG:C	chr12	49069496	49069498	0	3.9033e-09	0.129737	-0.10894	0	1	3.9033e-09	0.129737	-0.10894	0	1
ENSG00000258017.3	chr12	49127782	49127782	+	4732	-58212	chr12:49069570:T:C	chr12	49069570	49069570	0	4.05919e-09	0.129471	-0.108777	0	1	4.05919e-09	0.129471	-0.108777	0	1
ENSG00000258017.3	chr12	49127782	49127782	+	4732	-58211	chr12:49069571:C:T	chr12	49069571	49069571	0	4.05123e-09	0.129484	-0.108795	0	1	4.05123e-09	0.129484	-0.108795	0	1
ENSG00000258017.3	chr12	49127782	49127782	+	4732	-57116	chr12:49070666:A:G	chr12	49070666	49070666	0	9.7252e-09	0.123521	-0.106505	0	1	9.7252e-09	0.123521	-0.106505	0	1
ENSG00000258017.3	chr12	49127782	49127782	+	4732	-54571	chr12:49073211:C:G	chr12	49073211	49073211	0	3.88802e-09	0.129764	-0.108957	0	1	3.88802e-09	0.129764	-0.108957	0	1
ENSG00000258017.3	chr12	49127782	49127782	+	4732	-54489	chr12:49073293:A:C	chr12	49073293	49073293	0	1.31304e-09	0.137109	-0.113248	0	1	1.31304e-09	0.137109	-0.113248	0	1
ENSG00000258017.3	chr12	49127782	49127782	+	4732	-54235	chr12:49073547:G:T	chr12	49073547	49073547	0	3.90454e-09	0.129735	-0.108944	0	1	3.90454e-09	0.129735	-0.108944	0	1
ENSG00000258017.3	chr12	49127782	49127782	+	4732	-48600	chr12:49079182:G:A	chr12	49079182	49079182	0	1.60326e-09	0.135761	-0.11213	0	1	1.60326e-09	0.135761	-0.11213	0	1
ENSG00000258017.3	chr12	49127782	49127782	+	4732	-46960	chr12:49080822:C:T	chr12	49080822	49080822	0	3.7016e-09	0.130097	-0.108692	0	1	3.7016e-09	0.130097	-0.108692	0	1
ENSG00000258017.3	chr12	49127782	49127782	+	4732	-44936	chr12:49082846:G:A	chr12	49082846	49082846	0	3.83183e-10	0.145379	-0.116735	0	1	3.83183e-10	0.145379	-0.116735	0	1
ENSG00000258017.3	chr12	49127782	49127782	+	4732	-44231	chr12:49083551:T:C	chr12	49083551	49083551	0	3.73806e-10	0.145544	-0.116616	0	1	3.73806e-10	0.145544	-0.116616	0	1
ENSG00000258017.3	chr12	49127782	49127782	+	4732	-42907	chr12:49084875:T:C	chr12	49084875	49084875	0	7.59394e-10	0.140794	-0.113071	0	1	7.59394e-10	0.140794	-0.113071	0	1
ENSG00000258017.3	chr12	49127782	49127782	+	4732	-42753	chr12:49085029:T:G	chr12	49085029	49085029	0	3.73574e-10	0.145548	-0.116617	0	1	3.73574e-10	0.145548	-0.116617	0	1
ENSG00000258017.3	chr12	49127782	49127782	+	4732	-42195	chr12:49085587:G:A	chr12	49085587	49085587	0	1.4769e-09	0.136315	-0.113205	0	1	1.4769e-09	0.136315	-0.113205	0	1
ENSG00000258017.3	chr12	49127782	49127782	+	4732	-41597	chr12:49086185:A:C	chr12	49086185	49086185	0	1.47203e-10	0.151756	-0.112128	0	1	1.47203e-10	0.151756	-0.112128	0	1
ENSG00000258017.3	chr12	49127782	49127782	+	4732	-40617	chr12:49087165:G:A	chr12	49087165	49087165	0	1.88415e-07	0.103099	-0.0983434	0	1	1.88415e-07	0.103099	-0.0983434	0	1
ENSG00000258017.3	chr12	49127782	49127782	+	4732	-36192	chr12:49091590:C:G	chr12	49091590	49091590	0	3.51435e-09	0.13045	-0.1149	0	1	3.51435e-09	0.13045	-0.1149	0	1
ENSG00000258017.3	chr12	49127782	49127782	+	4732	-31581	chr12:49096201:C:A	chr12	49096201	49096201	0	6.38166e-10	0.141962	-0.12365	0	1	6.38166e-10	0.141962	-0.12365	0	1
ENSG00000258017.3	chr12	49127782	49127782	+	4732	-31256	chr12:49096526:A:G	chr12	49096526	49096526	0	2.11319e-11	0.164567	-0.137629	0	1	2.11319e-11	0.164567	-0.137629	0	1
ENSG00000258017.3	chr12	49127782	49127782	+	4732	-27540	chr12:49100242:T:C	chr12	49100242	49100242	0	1.64105e-11	0.166224	-0.137157	0	1	1.64105e-11	0.166224	-0.137157	0	1
ENSG00000258017.3	chr12	49127782	49127782	+	4732	-23922	chr12:49103860:T:A	chr12	49103860	49103860	0	1.63823e-11	0.166235	-0.137166	0	1	1.63823e-11	0.166235	-0.137166	0	1
ENSG00000258017.3	chr12	49127782	49127782	+	4732	-23435	chr12:49104347:G:T	chr12	49104347	49104347	0	3.34935e-11	0.161543	-0.125943	0	1	3.34935e-11	0.161543	-0.125943	0	1
ENSG00000258017.3	chr12	49127782	49127782	+	4732	-22814	chr12:49104968:G:A	chr12	49104968	49104968	0	1.57408e-10	0.15131	-0.125969	0	1	1.57408e-10	0.15131	-0.125969	0	1
ENSG00000258017.3	chr12	49127782	49127782	+	4732	-21167	chr12:49106615:G:A	chr12	49106615	49106615	0	1.6409e-11	0.166224	-0.137164	0	1	1.6409e-11	0.166224	-0.137164	0	1
ENSG00000258017.3	chr12	49127782	49127782	+	4732	-21056	chr12:49106726:C:T	chr12	49106726	49106726	0	1.58256e-10	0.151275	-0.12597	0	1	1.58256e-10	0.151275	-0.12597	0	1
ENSG00000258017.3	chr12	49127782	49127782	+	4732	-20167	chr12:49107615:C:T	chr12	49107615	49107615	0	5.65914e-09	0.127212	0.100064	0	1	5.65914e-09	0.127212	0.100064	0	1
ENSG00000258017.3	chr12	49127782	49127782	+	4732	-16381	chr12:49111401:C:T	chr12	49111401	49111401	0	3.13969e-11	0.161968	-0.123835	0	1	3.13969e-11	0.161968	-0.123835	0	1
ENSG00000258017.3	chr12	49127782	49127782	+	4732	-15607	chr12:49112175:A:G	chr12	49112175	49112175	0	3.18863e-11	0.161866	-0.123803	0	1	3.18863e-11	0.161866	-0.123803	0	1
ENSG00000258017.3	chr12	49127782	49127782	+	4732	-14625	chr12:49113157:G:C	chr12	49113157	49113157	0	1.46715e-11	0.166957	-0.137546	0	1	1.46715e-11	0.166957	-0.137546	0	1
ENSG00000258017.3	chr12	49127782	49127782	+	4732	-14438	chr12:49113344:G:T	chr12	49113344	49113344	0	5.55919e-13	0.188115	-0.141459	0	1	5.55919e-13	0.188115	-0.141459	0	1
ENSG00000258017.3	chr12	49127782	49127782	+	4732	-14038	chr12:49113744:C:T	chr12	49113744	49113744	0	1.0874e-12	0.183818	-0.13813	0	1	1.0874e-12	0.183818	-0.13813	0	1
ENSG00000258017.3	chr12	49127782	49127782	+	4732	-12578	chr12:49115204:C:T	chr12	49115204	49115204	0	6.2678e-11	0.157412	-0.122321	0	1	6.2678e-11	0.157412	-0.122321	0	1
ENSG00000258017.3	chr12	49127782	49127782	+	4732	-12303	chr12:49115479:A:G	chr12	49115479	49115479	0	3.52358e-12	0.176238	-0.133181	0	1	3.52358e-12	0.176238	-0.133181	0	1
ENSG00000258017.3	chr12	49127782	49127782	+	4732	-12124	chr12:49115658:C:G	chr12	49115658	49115658	0	7.19162e-11	0.156504	-0.122037	0	1	7.19162e-11	0.156504	-0.122037	0	1
ENSG00000258017.3	chr12	49127782	49127782	+	4732	-9560	chr12:49118222:C:G	chr12	49118222	49118222	0	2.86211e-14	0.206865	-0.149448	0	1	2.86211e-14	0.206865	-0.149448	0	1
ENSG00000258017.3	chr12	49127782	49127782	+	4732	-9548	chr12:49118234:C:T	chr12	49118234	49118234	0	2.86474e-14	0.20686	-0.149445	0	1	2.86474e-14	0.20686	-0.149445	0	1
ENSG00000258017.3	chr12	49127782	49127782	+	4732	-8805	chr12:49118977:C:T	chr12	49118977	49118977	0	9.81687e-11	0.154444	-0.1356	0	1	9.81687e-11	0.154444	-0.1356	0	1
ENSG00000258017.3	chr12	49127782	49127782	+	4732	-8636	chr12:49119146:A:G	chr12	49119146	49119146	0	2.53434e-13	0.193119	-0.137801	0	1	2.53434e-13	0.193119	-0.137801	0	1
ENSG00000258017.3	chr12	49127782	49127782	+	4732	-8521	chr12:49119261:A:C	chr12	49119261	49119261	0	1.75701e-11	0.165777	-0.138515	0	1	1.75701e-11	0.165777	-0.138515	0	1
ENSG00000258017.3	chr12	49127782	49127782	+	4732	-7081	chr12:49120701:G:T	chr12	49120701	49120701	0	1.66871e-13	0.19577	-0.145305	0	1	1.66871e-13	0.19577	-0.145305	0	1
ENSG00000258017.3	chr12	49127782	49127782	+	4732	-6872	chr12:49120910:A:G	chr12	49120910	49120910	0	1.84604e-14	0.209603	-0.150677	1	1	1.84604e-14	0.209603	-0.150677	1	1
ENSG00000258017.3	chr12	49127782	49127782	+	4732	-4619	chr12:49123163:G:C	chr12	49123163	49123163	0	4.09148e-14	0.204628	-0.14846	0	1	4.09148e-14	0.204628	-0.14846	0	1
ENSG00000258017.3	chr12	49127782	49127782	+	4732	-3170	chr12:49124612:T:G	chr12	49124612	49124612	0	2.49697e-13	0.193214	-0.137854	0	1	2.49697e-13	0.193214	-0.137854	0	1
ENSG00000258017.3	chr12	49127782	49127782	+	4732	-2380	chr12:49125402:A:G	chr12	49125402	49125402	0	6.81693e-11	0.156857	-0.119428	0	1	6.81693e-11	0.156857	-0.119428	0	1
ENSG00000258017.3	chr12	49127782	49127782	+	4732	-1044	chr12:49126738:G:C	chr12	49126738	49126738	0	7.28277e-14	0.201006	-0.147127	0	1	7.28277e-14	0.201006	-0.147127	0	1
ENSG00000258017.3	chr12	49127782	49127782	+	4732	-896	chr12:49126886:C:T	chr12	49126886	49126886	0	4.78542e-14	0.203645	-0.148317	0	1	4.78542e-14	0.203645	-0.148317	0	1
ENSG00000258017.3	chr12	49127782	49127782	+	4732	107	chr12:49127889:G:A	chr12	49127889	49127889	0	4.82481e-12	0.174201	-0.129367	0	1	4.82481e-12	0.174201	-0.129367	0	1
ENSG00000258017.3	chr12	49127782	49127782	+	4732	1013	chr12:49128795:T:C	chr12	49128795	49128795	0	1.84559e-13	0.195132	-0.137611	0	1	1.84559e-13	0.195132	-0.137611	0	1
ENSG00000258017.3	chr12	49127782	49127782	+	4732	1040	chr12:49128822:C:T	chr12	49128822	49128822	0	5.41396e-14	0.20287	-0.148404	0	1	5.41396e-14	0.20287	-0.148404	0	1
ENSG00000258017.3	chr12	49127782	49127782	+	4732	1221	chr12:49129003:C:A	chr12	49129003	49129003	0	5.3938e-13	0.188308	-0.139101	0	1	5.3938e-13	0.188308	-0.139101	0	1
ENSG00000258017.3	chr12	49127782	49127782	+	4732	1958	chr12:49129740:GAT:G	chr12	49129740	49129742	0	2.04894e-10	0.149556	-0.133409	0	1	2.04894e-10	0.149556	-0.133409	0	1
ENSG00000258017.3	chr12	49127782	49127782	+	4732	2148	chr12:49129930:A:G	chr12	49129930	49129930	0	2.78861e-12	0.177751	-0.13155	0	1	2.78861e-12	0.177751	-0.13155	0	1
ENSG00000258017.3	chr12	49127782	49127782	+	4732	3022	chr12:49130804:G:C	chr12	49130804	49130804	0	2.52264e-13	0.193149	-0.137827	0	1	2.52264e-13	0.193149	-0.137827	0	1
ENSG00000258017.3	chr12	49127782	49127782	+	4732	3443	chr12:49131225:G:C	chr12	49131225	49131225	0	4.03993e-14	0.204707	-0.149099	0	1	4.03993e-14	0.204707	-0.149099	0	1
ENSG00000258017.3	chr12	49127782	49127782	+	4732	3815	chr12:49131597:A:G	chr12	49131597	49131597	0	2.00418e-12	0.179884	-0.132687	0	1	2.00418e-12	0.179884	-0.132687	0	1
ENSG00000258017.3	chr12	49127782	49127782	+	4732	4319	chr12:49132101:A:G	chr12	49132101	49132101	0	1.77531e-13	0.195378	-0.139695	0	1	1.77531e-13	0.195378	-0.139695	0	1
ENSG00000258017.3	chr12	49127782	49127782	+	4732	4871	chr12:49132653:ATG:A	chr12	49132653	49132655	0	3.84425e-11	0.160636	-0.137097	0	1	3.84425e-11	0.160636	-0.137097	0	1
ENSG00000258017.3	chr12	49127782	49127782	+	4732	5971	chr12:49133753:C:T	chr12	49133753	49133753	0	6.58131e-14	0.201643	-0.148411	0	1	6.58131e-14	0.201643	-0.148411	0	1
ENSG00000258017.3	chr12	49127782	49127782	+	4732	7242	chr12:49135024:T:A	chr12	49135024	49135024	0	6.5206e-14	0.201701	-0.148439	0	1	6.5206e-14	0.201701	-0.148439	0	1
ENSG00000258017.3	chr12	49127782	49127782	+	4732	8040	chr12:49135822:A:T	chr12	49135822	49135822	0	2.01941e-12	0.179835	-0.133373	0	1	2.01941e-12	0.179835	-0.133373	0	1
ENSG00000258017.3	chr12	49127782	49127782	+	4732	8280	chr12:49136062:A:G	chr12	49136062	49136062	0	1.75722e-13	0.195443	-0.139713	0	1	1.75722e-13	0.195443	-0.139713	0	1
ENSG00000258017.3	chr12	49127782	49127782	+	4732	8930	chr12:49136712:T:A	chr12	49136712	49136712	0	4.27976e-14	0.204346	-0.149649	0	1	4.27976e-14	0.204346	-0.149649	0	1
ENSG00000258017.3	chr12	49127782	49127782	+	4732	9101	chr12:49136883:G:C	chr12	49136883	49136883	0	1.83647e-13	0.195163	-0.139689	0	1	1.83647e-13	0.195163	-0.139689	0	1
ENSG00000258017.3	chr12	49127782	49127782	+	4732	9216	chr12:49136998:A:G	chr12	49136998	49136998	0	1.76277e-13	0.195423	-0.139709	0	1	1.76277e-13	0.195423	-0.139709	0	1
ENSG00000258017.3	chr12	49127782	49127782	+	4732	9535	chr12:49137317:C:T	chr12	49137317	49137317	0	3.33619e-11	0.161569	-0.137466	0	1	3.33619e-11	0.161569	-0.137466	0	1
ENSG00000258017.3	chr12	49127782	49127782	+	4732	9893	chr12:49137675:T:C	chr12	49137675	49137675	0	3.25432e-12	0.176753	-0.130444	0	1	3.25432e-12	0.176753	-0.130444	0	1
ENSG00000258017.3	chr12	49127782	49127782	+	4732	12327	chr12:49140109:A:G	chr12	49140109	49140109	0	3.43756e-11	0.161372	-0.117493	0	1	3.43756e-11	0.161372	-0.117493	0	1
ENSG00000258017.3	chr12	49127782	49127782	+	4732	13158	chr12:49140940:A:G	chr12	49140940	49140940	0	3.31217e-12	0.176639	-0.130328	0	1	3.31217e-12	0.176639	-0.130328	0	1
ENSG00000258017.3	chr12	49127782	49127782	+	4732	14793	chr12:49142575:G:A	chr12	49142575	49142575	0	4.16727e-14	0.204513	-0.149667	0	1	4.16727e-14	0.204513	-0.149667	0	1
ENSG00000258017.3	chr12	49127782	49127782	+	4732	15056	chr12:49142838:AAAAT:A	chr12	49142838	49142842	0	6.61099e-14	0.201615	-0.148349	0	1	6.61099e-14	0.201615	-0.148349	0	1
ENSG00000258017.3	chr12	49127782	49127782	+	4732	15778	chr12:49143560:G:A	chr12	49143560	49143560	0	4.30522e-14	0.204309	-0.149586	0	1	4.30522e-14	0.204309	-0.149586	0	1
ENSG00000258017.3	chr12	49127782	49127782	+	4732	16315	chr12:49144097:G:T	chr12	49144097	49144097	0	1.83584e-10	0.150287	-0.134435	0	1	1.83584e-10	0.150287	-0.134435	0	1
ENSG00000258017.3	chr12	49127782	49127782	+	4732	18327	chr12:49146109:C:T	chr12	49146109	49146109	0	2.20525e-12	0.179267	-0.133125	0	1	2.20525e-12	0.179267	-0.133125	0	1
ENSG00000258017.3	chr12	49127782	49127782	+	4732	18371	chr12:49146153:G:A	chr12	49146153	49146153	0	4.7285e-14	0.20372	-0.149412	0	1	4.7285e-14	0.20372	-0.149412	0	1
ENSG00000258017.3	chr12	49127782	49127782	+	4732	18422	chr12:49146204:C:T	chr12	49146204	49146204	0	7.50019e-14	0.20082	-0.148151	0	1	7.50019e-14	0.20082	-0.148151	0	1
ENSG00000258017.3	chr12	49127782	49127782	+	4732	20722	chr12:49148504:C:T	chr12	49148504	49148504	0	4.28832e-14	0.204333	-0.149583	0	1	4.28832e-14	0.204333	-0.149583	0	1
ENSG00000258017.3	chr12	49127782	49127782	+	4732	21832	chr12:49149614:C:A	chr12	49149614	49149614	0	3.36447e-11	0.161513	-0.137583	0	1	3.36447e-11	0.161513	-0.137583	0	1
ENSG00000258017.3	chr12	49127782	49127782	+	4732	22348	chr12:49150130:A:G	chr12	49150130	49150130	0	3.15778e-12	0.176947	-0.132291	0	1	3.15778e-12	0.176947	-0.132291	0	1
ENSG00000258017.3	chr12	49127782	49127782	+	4732	24075	chr12:49151857:G:A	chr12	49151857	49151857	0	1.76751e-13	0.195406	-0.139646	0	1	1.76751e-13	0.195406	-0.139646	0	1
ENSG00000258017.3	chr12	49127782	49127782	+	4732	25677	chr12:49153459:A:G	chr12	49153459	49153459	0	3.64131e-12	0.176025	-0.131047	0	1	3.64131e-12	0.176025	-0.131047	0	1
ENSG00000258017.3	chr12	49127782	49127782	+	4732	26625	chr12:49154407:G:A	chr12	49154407	49154407	0	2.78557e-13	0.192519	-0.138695	0	1	2.78557e-13	0.192519	-0.138695	0	1
ENSG00000258017.3	chr12	49127782	49127782	+	4732	26711	chr12:49154493:G:A	chr12	49154493	49154493	0	3.59485e-12	0.176108	-0.131045	0	1	3.59485e-12	0.176108	-0.131045	0	1
ENSG00000258017.3	chr12	49127782	49127782	+	4732	27269	chr12:49155051:G:T	chr12	49155051	49155051	0	1.82983e-08	0.119196	-0.124588	0	1	1.82983e-08	0.119196	-0.124588	0	1
ENSG00000258017.3	chr12	49127782	49127782	+	4732	27344	chr12:49155126:C:G	chr12	49155126	49155126	0	1.08325e-12	0.183842	-0.135468	0	1	1.08325e-12	0.183842	-0.135468	0	1
ENSG00000258017.3	chr12	49127782	49127782	+	4732	28387	chr12:49156169:G:A	chr12	49156169	49156169	0	4.59204e-11	0.159465	-0.136495	0	1	4.59204e-11	0.159465	-0.136495	0	1
ENSG00000258017.3	chr12	49127782	49127782	+	4732	33275	chr12:49161057:A:G	chr12	49161057	49161057	0	1.3569e-12	0.182395	-0.134492	0	1	1.3569e-12	0.182395	-0.134492	0	1
ENSG00000258017.3	chr12	49127782	49127782	+	4732	34738	chr12:49162520:A:G	chr12	49162520	49162520	0	2.4421e-12	0.178609	-0.13221	0	1	2.4421e-12	0.178609	-0.13221	0	1
ENSG00000258017.3	chr12	49127782	49127782	+	4732	34866	chr12:49162648:T:G	chr12	49162648	49162648	0	3.59634e-14	0.205436	-0.15032	0	1	3.59634e-14	0.205436	-0.15032	0	1
ENSG00000258017.3	chr12	49127782	49127782	+	4732	35323	chr12:49163105:C:T	chr12	49163105	49163105	0	5.54592e-14	0.202719	-0.149073	0	1	5.54592e-14	0.202719	-0.149073	0	1
ENSG00000258017.3	chr12	49127782	49127782	+	4732	35700	chr12:49163482:C:G	chr12	49163482	49163482	0	1.14446e-13	0.198155	-0.140878	0	1	1.14446e-13	0.198155	-0.140878	0	1
ENSG00000258017.3	chr12	49127782	49127782	+	4732	36337	chr12:49164119:A:G	chr12	49164119	49164119	0	1.15033e-13	0.198123	-0.140862	0	1	1.15033e-13	0.198123	-0.140862	0	1
ENSG00000258017.3	chr12	49127782	49127782	+	4732	36393	chr12:49164175:C:T	chr12	49164175	49164175	0	5.53872e-14	0.202727	-0.149078	0	1	5.53872e-14	0.202727	-0.149078	0	1
ENSG00000258017.3	chr12	49127782	49127782	+	4732	36968	chr12:49164750:T:C	chr12	49164750	49164750	0	3.59138e-14	0.205445	-0.150365	0	1	3.59138e-14	0.205445	-0.150365	0	1
ENSG00000258017.3	chr12	49127782	49127782	+	4732	41701	chr12:49169483:A:G	chr12	49169483	49169483	0	4.35394e-14	0.204238	-0.149401	0	1	4.35394e-14	0.204238	-0.149401	0	1
ENSG00000258017.3	chr12	49127782	49127782	+	4732	42197	chr12:49169979:G:A	chr12	49169979	49169979	0	2.35109e-11	0.163868	-0.138919	0	1	2.35109e-11	0.163868	-0.138919	0	1
ENSG00000258017.3	chr12	49127782	49127782	+	4732	42711	chr12:49170493:A:G	chr12	49170493	49170493	0	1.17424e-13	0.197993	-0.140808	0	1	1.17424e-13	0.197993	-0.140808	0	1
ENSG00000258017.3	chr12	49127782	49127782	+	4732	44891	chr12:49172673:A:G	chr12	49172673	49172673	0	1.35751e-12	0.182392	-0.134491	0	1	1.35751e-12	0.182392	-0.134491	0	1
ENSG00000258017.3	chr12	49127782	49127782	+	4732	46348	chr12:49174130:G:T	chr12	49174130	49174130	0	1.14218e-13	0.198168	-0.140869	0	1	1.14218e-13	0.198168	-0.140869	0	1
ENSG00000258017.3	chr12	49127782	49127782	+	4732	46701	chr12:49174483:C:T	chr12	49174483	49174483	0	2.40954e-11	0.163707	-0.138838	0	1	2.40954e-11	0.163707	-0.138838	0	1
ENSG00000258017.3	chr12	49127782	49127782	+	4732	46823	chr12:49174605:A:C	chr12	49174605	49174605	0	1.15016e-13	0.198124	-0.140867	0	1	1.15016e-13	0.198124	-0.140867	0	1
ENSG00000258017.3	chr12	49127782	49127782	+	4732	47101	chr12:49174883:C:G	chr12	49174883	49174883	0	2.36977e-11	0.163816	-0.138879	0	1	2.36977e-11	0.163816	-0.138879	0	1
ENSG00000258017.3	chr12	49127782	49127782	+	4732	47434	chr12:49175216:C:G	chr12	49175216	49175216	0	5.54479e-14	0.20272	-0.149078	0	1	5.54479e-14	0.20272	-0.149078	0	1
ENSG00000258017.3	chr12	49127782	49127782	+	4732	47746	chr12:49175528:T:C	chr12	49175528	49175528	0	1.35778e-12	0.182391	-0.13449	0	1	1.35778e-12	0.182391	-0.13449	0	1
ENSG00000258017.3	chr12	49127782	49127782	+	4732	49452	chr12:49177234:G:A	chr12	49177234	49177234	0	1.14772e-13	0.198137	-0.140879	0	1	1.14772e-13	0.198137	-0.140879	0	1
ENSG00000258017.3	chr12	49127782	49127782	+	4732	51731	chr12:49179513:G:A	chr12	49179513	49179513	0	1.14595e-13	0.198147	-0.140882	0	1	1.14595e-13	0.198147	-0.140882	0	1
ENSG00000258017.3	chr12	49127782	49127782	+	4732	51960	chr12:49179742:A:G	chr12	49179742	49179742	0	1.1442e-13	0.198157	-0.140888	0	1	1.1442e-13	0.198157	-0.140888	0	1
ENSG00000258017.3	chr12	49127782	49127782	+	4732	52382	chr12:49180164:G:C	chr12	49180164	49180164	0	1.35345e-12	0.182412	-0.134505	0	1	1.35345e-12	0.182412	-0.134505	0	1
ENSG00000258017.3	chr12	49127782	49127782	+	4732	52458	chr12:49180240:A:C	chr12	49180240	49180240	0	1.35345e-12	0.182412	-0.134505	0	1	1.35345e-12	0.182412	-0.134505	0	1
ENSG00000258017.3	chr12	49127782	49127782	+	4732	54659	chr12:49182441:C:T	chr12	49182441	49182441	0	3.24854e-14	0.206073	-0.150669	0	1	3.24854e-14	0.206073	-0.150669	0	1
ENSG00000258017.3	chr12	49127782	49127782	+	4732	55283	chr12:49183065:T:A	chr12	49183065	49183065	0	7.26311e-14	0.201023	-0.145842	0	1	7.26311e-14	0.201023	-0.145842	0	1
ENSG00000258017.3	chr12	49127782	49127782	+	4732	55310	chr12:49183092:G:A	chr12	49183092	49183092	0	8.64274e-14	0.199927	-0.141594	0	1	8.64274e-14	0.199927	-0.141594	0	1
ENSG00000258017.3	chr12	49127782	49127782	+	4732	55453	chr12:49183235:G:A	chr12	49183235	49183235	0	5.1016e-14	0.203244	-0.149392	0	1	5.1016e-14	0.203244	-0.149392	0	1
ENSG00000258017.3	chr12	49127782	49127782	+	4732	55692	chr12:49183474:C:G	chr12	49183474	49183474	0	1.31426e-13	0.197281	-0.144892	0	1	1.31426e-13	0.197281	-0.144892	0	1
ENSG00000258017.3	chr12	49127782	49127782	+	4732	56607	chr12:49184389:G:A	chr12	49184389	49184389	0	3.31074e-14	0.205954	-0.150605	0	1	3.31074e-14	0.205954	-0.150605	0	1
ENSG00000258017.3	chr12	49127782	49127782	+	4732	58131	chr12:49185913:C:G	chr12	49185913	49185913	0	1.05872e-12	0.183989	-0.135165	0	1	1.05872e-12	0.183989	-0.135165	0	1
ENSG00000258017.3	chr12	49127782	49127782	+	4732	58615	chr12:49186397:T:C	chr12	49186397	49186397	0	1.91211e-12	0.180187	-0.132877	0	1	1.91211e-12	0.180187	-0.132877	0	1
ENSG00000258017.3	chr12	49127782	49127782	+	4732	59187	chr12:49186969:AC:A	chr12	49186969	49186970	0	1.95121e-11	0.16509	-0.139706	0	1	1.95121e-11	0.16509	-0.139706	0	1
ENSG00000258017.3	chr12	49127782	49127782	+	4732	59825	chr12:49187607:A:T	chr12	49187607	49187607	0	4.67396e-13	0.189222	-0.143838	0	1	4.67396e-13	0.189222	-0.143838	0	1
ENSG00000258017.3	chr12	49127782	49127782	+	4732	61127	chr12:49188909:T:G	chr12	49188909	49188909	0	1.95443e-11	0.165079	-0.139699	0	1	1.95443e-11	0.165079	-0.139699	0	1
ENSG00000258017.3	chr12	49127782	49127782	+	4732	62465	chr12:49190247:G:A	chr12	49190247	49190247	0	1.89917e-12	0.180231	-0.132885	0	1	1.89917e-12	0.180231	-0.132885	0	1
ENSG00000258017.3	chr12	49127782	49127782	+	4732	63788	chr12:49191570:C:T	chr12	49191570	49191570	0	4.20824e-12	0.175088	-0.138986	0	1	4.20824e-12	0.175088	-0.138986	0	1
ENSG00000258017.3	chr12	49127782	49127782	+	4732	64925	chr12:49192707:C:T	chr12	49192707	49192707	0	1.94722e-11	0.165104	-0.139714	0	1	1.94722e-11	0.165104	-0.139714	0	1
ENSG00000258017.3	chr12	49127782	49127782	+	4732	66795	chr12:49194577:T:G	chr12	49194577	49194577	0	1.72844e-09	0.135254	-0.119581	0	1	1.72844e-09	0.135254	-0.119581	0	1
ENSG00000258017.3	chr12	49127782	49127782	+	4732	70325	chr12:49198107:C:T	chr12	49198107	49198107	0	1.41813e-07	0.105072	-0.117037	0	1	1.41813e-07	0.105072	-0.117037	0	1
ENSG00000258017.3	chr12	49127782	49127782	+	4732	70552	chr12:49198334:A:G	chr12	49198334	49198334	0	8.99099e-10	0.139659	-0.113962	0	1	8.99099e-10	0.139659	-0.113962	0	1
ENSG00000258017.3	chr12	49127782	49127782	+	4732	71772	chr12:49199554:A:G	chr12	49199554	49199554	0	9.11709e-07	0.0920953	-0.111316	0	1	9.11709e-07	0.0920953	-0.111316	0	1
ENSG00000258017.3	chr12	49127782	49127782	+	4732	71812	chr12:49199594:A:C	chr12	49199594	49199594	0	1.14776e-09	0.138015	-0.114786	0	1	1.14776e-09	0.138015	-0.114786	0	1
ENSG00000258017.3	chr12	49127782	49127782	+	4732	75434	chr12:49203216:A:C	chr12	49203216	49203216	0	1.05121e-07	0.107147	-0.101541	0	1	1.05121e-07	0.107147	-0.101541	0	1
ENSG00000258017.3	chr12	49127782	49127782	+	4732	78115	chr12:49205897:A:G	chr12	49205897	49205897	0	5.04764e-08	0.112218	-0.122935	0	1	5.04764e-08	0.112218	-0.122935	0	1
ENSG00000258017.3	chr12	49127782	49127782	+	4732	79045	chr12:49206827:C:T	chr12	49206827	49206827	0	7.56864e-08	0.109421	-0.10204	0	1	7.56864e-08	0.109421	-0.10204	0	1
ENSG00000258017.3	chr12	49127782	49127782	+	4732	80132	chr12:49207914:C:T	chr12	49207914	49207914	0	1.02269e-07	0.107338	-0.104389	0	1	1.02269e-07	0.107338	-0.104389	0	1
ENSG00000258017.3	chr12	49127782	49127782	+	4732	80640	chr12:49208422:A:G	chr12	49208422	49208422	0	4.40898e-08	0.113151	-0.121754	0	1	4.40898e-08	0.113151	-0.121754	0	1
ENSG00000258017.3	chr12	49127782	49127782	+	4732	81582	chr12:49209364:A:G	chr12	49209364	49209364	0	3.00706e-08	0.115785	-0.104516	0	1	3.00706e-08	0.115785	-0.104516	0	1
ENSG00000258017.3	chr12	49127782	49127782	+	4732	83664	chr12:49211446:T:C	chr12	49211446	49211446	0	1.0094e-06	0.0913819	-0.0986388	0	1	1.0094e-06	0.0913819	-0.0986388	0	1
ENSG00000258017.3	chr12	49127782	49127782	+	4732	83728	chr12:49211510:C:T	chr12	49211510	49211510	0	9.0398e-07	0.092155	-0.103933	0	1	9.0398e-07	0.092155	-0.103933	0	1
ENSG00000258017.3	chr12	49127782	49127782	+	4732	87601	chr12:49215383:G:A	chr12	49215383	49215383	0	5.9322e-07	0.0951034	-0.105548	0	1	5.9322e-07	0.0951034	-0.105548	0	1
ENSG00000258017.3	chr12	49127782	49127782	+	4732	88243	chr12:49216025:G:A	chr12	49216025	49216025	0	3.44595e-07	0.0988961	-0.130076	0	1	3.44595e-07	0.0988961	-0.130076	0	1
ENSG00000258017.3	chr12	49127782	49127782	+	4732	91214	chr12:49218996:C:A	chr12	49218996	49218996	0	2.86636e-08	0.116115	-0.121449	0	1	2.86636e-08	0.116115	-0.121449	0	1
ENSG00000258017.3	chr12	49127782	49127782	+	4732	102414	chr12:49230196:A:C	chr12	49230196	49230196	0	2.33873e-07	0.101596	-0.095322	0	1	2.33873e-07	0.101596	-0.095322	0	1
ENSG00000258017.3	chr12	49127782	49127782	+	4732	104925	chr12:49232707:T:C	chr12	49232707	49232707	0	1.06182e-06	0.0910269	-0.0881177	0	1	1.06182e-06	0.0910269	-0.0881177	0	1
ENSG00000258017.3	chr12	49127782	49127782	+	4732	110130	chr12:49237912:T:C	chr12	49237912	49237912	0	1.01023e-06	0.0913761	-0.0903585	0	1	1.01023e-06	0.0913761	-0.0903585	0	1
ENSG00000123416.15	chr12	49131397	49131397	-	4738	61899	chr12:49069496:CTG:C	chr12	49069496	49069498	0	6.9351e-06	0.0778109	-0.0798712	0	1	6.9351e-06	0.0778109	-0.0798712	0	1
ENSG00000123416.15	chr12	49131397	49131397	-	4738	58186	chr12:49073211:C:G	chr12	49073211	49073211	0	6.91511e-06	0.0778313	-0.0798861	0	1	6.91511e-06	0.0778313	-0.0798861	0	1
ENSG00000123416.15	chr12	49131397	49131397	-	4738	58104	chr12:49073293:A:C	chr12	49073293	49073293	0	5.01376e-06	0.0801032	-0.0819483	0	1	5.01376e-06	0.0801032	-0.0819483	0	1
ENSG00000123416.15	chr12	49131397	49131397	-	4738	57850	chr12:49073547:G:T	chr12	49073547	49073547	0	6.93432e-06	0.0778117	-0.0798753	0	1	6.93432e-06	0.0778117	-0.0798753	0	1
ENSG00000123416.15	chr12	49131397	49131397	-	4738	52215	chr12:49079182:G:A	chr12	49079182	49079182	0	6.07954e-06	0.0787416	-0.0808446	0	1	6.07954e-06	0.0787416	-0.0808446	0	1
ENSG00000123416.15	chr12	49131397	49131397	-	4738	50575	chr12:49080822:C:T	chr12	49080822	49080822	0	6.69577e-06	0.0780592	-0.0797059	0	1	6.69577e-06	0.0780592	-0.0797059	0	1
ENSG00000123416.15	chr12	49131397	49131397	-	4738	48551	chr12:49082846:G:A	chr12	49082846	49082846	0	4.32563e-06	0.0811453	-0.0825652	0	1	4.32563e-06	0.0811453	-0.0825652	0	1
ENSG00000123416.15	chr12	49131397	49131397	-	4738	47846	chr12:49083551:T:C	chr12	49083551	49083551	0	4.36843e-06	0.0810758	-0.0823993	0	1	4.36843e-06	0.0810758	-0.0823993	0	1
ENSG00000123416.15	chr12	49131397	49131397	-	4738	46522	chr12:49084875:T:C	chr12	49084875	49084875	0	5.3029e-06	0.0797072	-0.0805421	0	1	5.3029e-06	0.0797072	-0.0805421	0	1
ENSG00000123416.15	chr12	49131397	49131397	-	4738	46368	chr12:49085029:T:G	chr12	49085029	49085029	0	4.36929e-06	0.0810744	-0.082398	0	1	4.36929e-06	0.0810744	-0.082398	0	1
ENSG00000123416.15	chr12	49131397	49131397	-	4738	45810	chr12:49085587:G:A	chr12	49085587	49085587	0	5.43594e-06	0.0795322	-0.0818619	0	1	5.43594e-06	0.0795322	-0.0818619	0	1
ENSG00000123416.15	chr12	49131397	49131397	-	4738	45212	chr12:49086185:A:C	chr12	49086185	49086185	0	1.60028e-06	0.0881476	-0.0809024	0	1	1.60028e-06	0.0881476	-0.0809024	0	1
ENSG00000123416.15	chr12	49131397	49131397	-	4738	34871	chr12:49096526:A:G	chr12	49096526	49096526	0	1.54369e-06	0.0884006	-0.0954952	0	1	1.54369e-06	0.0884006	-0.0954952	0	1
ENSG00000123416.15	chr12	49131397	49131397	-	4738	31155	chr12:49100242:T:C	chr12	49100242	49100242	0	1.17554e-06	0.0903133	-0.0957112	0	1	1.17554e-06	0.0903133	-0.0957112	0	1
ENSG00000123416.15	chr12	49131397	49131397	-	4738	27537	chr12:49103860:T:A	chr12	49103860	49103860	0	1.17479e-06	0.0903178	-0.0957163	0	1	1.17479e-06	0.0903178	-0.0957163	0	1
ENSG00000123416.15	chr12	49131397	49131397	-	4738	27050	chr12:49104347:G:T	chr12	49104347	49104347	0	2.33953e-06	0.085477	-0.0867299	0	1	2.33953e-06	0.085477	-0.0867299	0	1
ENSG00000123416.15	chr12	49131397	49131397	-	4738	26429	chr12:49104968:G:A	chr12	49104968	49104968	0	5.23934e-06	0.0797924	-0.0866013	0	1	5.23934e-06	0.0797924	-0.0866013	0	1
ENSG00000123416.15	chr12	49131397	49131397	-	4738	24782	chr12:49106615:G:A	chr12	49106615	49106615	0	1.1763e-06	0.0903087	-0.0957136	0	1	1.1763e-06	0.0903087	-0.0957136	0	1
ENSG00000123416.15	chr12	49131397	49131397	-	4738	24671	chr12:49106726:C:T	chr12	49106726	49106726	0	5.23991e-06	0.0797916	-0.0866122	0	1	5.23991e-06	0.0797916	-0.0866122	0	1
ENSG00000123416.15	chr12	49131397	49131397	-	4738	19996	chr12:49111401:C:T	chr12	49111401	49111401	0	1.01634e-06	0.0913339	-0.0880358	0	1	1.01634e-06	0.0913339	-0.0880358	0	1
ENSG00000123416.15	chr12	49131397	49131397	-	4738	19222	chr12:49112175:A:G	chr12	49112175	49112175	0	1.02195e-06	0.0912953	-0.0880221	0	1	1.02195e-06	0.0912953	-0.0880221	0	1
ENSG00000123416.15	chr12	49131397	49131397	-	4738	18240	chr12:49113157:G:C	chr12	49113157	49113157	0	1.09035e-06	0.090841	-0.0960512	0	1	1.09035e-06	0.090841	-0.0960512	0	1
ENSG00000123416.15	chr12	49131397	49131397	-	4738	18053	chr12:49113344:G:T	chr12	49113344	49113344	0	3.80895e-08	0.114158	-0.104325	0	1	3.80895e-08	0.114158	-0.104325	0	1
ENSG00000123416.15	chr12	49131397	49131397	-	4738	17653	chr12:49113744:C:T	chr12	49113744	49113744	0	8.01289e-08	0.109026	-0.100711	0	1	8.01289e-08	0.109026	-0.100711	0	1
ENSG00000123416.15	chr12	49131397	49131397	-	4738	16193	chr12:49115204:C:T	chr12	49115204	49115204	0	1.23307e-06	0.089978	-0.0875515	0	1	1.23307e-06	0.089978	-0.0875515	0	1
ENSG00000123416.15	chr12	49131397	49131397	-	4738	15918	chr12:49115479:A:G	chr12	49115479	49115479	0	1.09213e-07	0.106883	-0.0981889	0	1	1.09213e-07	0.106883	-0.0981889	0	1
ENSG00000123416.15	chr12	49131397	49131397	-	4738	15739	chr12:49115658:C:G	chr12	49115658	49115658	0	1.17447e-06	0.0903197	-0.0877679	0	1	1.17447e-06	0.0903197	-0.0877679	0	1
ENSG00000123416.15	chr12	49131397	49131397	-	4738	13175	chr12:49118222:C:G	chr12	49118222	49118222	0	1.32117e-08	0.121426	-0.108398	0	1	1.32117e-08	0.121426	-0.108398	0	1
ENSG00000123416.15	chr12	49131397	49131397	-	4738	13163	chr12:49118234:C:T	chr12	49118234	49118234	0	1.32151e-08	0.121425	-0.108396	0	1	1.32151e-08	0.121425	-0.108396	0	1
ENSG00000123416.15	chr12	49131397	49131397	-	4738	12420	chr12:49118977:C:T	chr12	49118977	49118977	0	4.06464e-06	0.0815844	-0.0933024	0	1	4.06464e-06	0.0815844	-0.0933024	0	1
ENSG00000123416.15	chr12	49131397	49131397	-	4738	12251	chr12:49119146:A:G	chr12	49119146	49119146	0	9.92066e-08	0.107548	-0.0973548	0	1	9.92066e-08	0.107548	-0.0973548	0	1
ENSG00000123416.15	chr12	49131397	49131397	-	4738	12136	chr12:49119261:A:C	chr12	49119261	49119261	0	2.78179e-06	0.0842579	-0.093488	0	1	2.78179e-06	0.0842579	-0.093488	0	1
ENSG00000123416.15	chr12	49131397	49131397	-	4738	10696	chr12:49120701:G:T	chr12	49120701	49120701	0	6.6984e-08	0.110265	-0.103239	0	1	6.6984e-08	0.110265	-0.103239	0	1
ENSG00000123416.15	chr12	49131397	49131397	-	4738	10487	chr12:49120910:A:G	chr12	49120910	49120910	0	9.80825e-09	0.123463	-0.109479	1	1	9.80825e-09	0.123463	-0.109479	1	1
ENSG00000123416.15	chr12	49131397	49131397	-	4738	8234	chr12:49123163:G:C	chr12	49123163	49123163	0	1.96123e-08	0.11872	-0.107054	0	1	1.96123e-08	0.11872	-0.107054	0	1
ENSG00000123416.15	chr12	49131397	49131397	-	4738	6785	chr12:49124612:T:G	chr12	49124612	49124612	0	9.69351e-08	0.107709	-0.0974406	0	1	9.69351e-08	0.107709	-0.0974406	0	1
ENSG00000123416.15	chr12	49131397	49131397	-	4738	5995	chr12:49125402:A:G	chr12	49125402	49125402	0	1.87982e-06	0.087016	-0.0842112	0	1	1.87982e-06	0.087016	-0.0842112	0	1
ENSG00000123416.15	chr12	49131397	49131397	-	4738	4659	chr12:49126738:G:C	chr12	49126738	49126738	0	2.36565e-08	0.117434	-0.106463	0	1	2.36565e-08	0.117434	-0.106463	0	1
ENSG00000123416.15	chr12	49131397	49131397	-	4738	4511	chr12:49126886:C:T	chr12	49126886	49126886	0	1.78199e-08	0.119377	-0.107505	0	1	1.78199e-08	0.119377	-0.107505	0	1
ENSG00000123416.15	chr12	49131397	49131397	-	4738	3508	chr12:49127889:G:A	chr12	49127889	49127889	0	6.36157e-07	0.0946147	-0.0902596	0	1	6.36157e-07	0.0946147	-0.0902596	0	1
ENSG00000123416.15	chr12	49131397	49131397	-	4738	2602	chr12:49128795:T:C	chr12	49128795	49128795	0	9.89936e-08	0.107563	-0.0967242	0	1	9.89936e-08	0.107563	-0.0967242	0	1
ENSG00000123416.15	chr12	49131397	49131397	-	4738	2575	chr12:49128822:C:T	chr12	49128822	49128822	0	1.94059e-08	0.118793	-0.107509	0	1	1.94059e-08	0.118793	-0.107509	0	1
ENSG00000123416.15	chr12	49131397	49131397	-	4738	2394	chr12:49129003:C:A	chr12	49129003	49129003	0	1.54372e-07	0.104483	-0.098092	0	1	1.54372e-07	0.104483	-0.098092	0	1
ENSG00000123416.15	chr12	49131397	49131397	-	4738	1655	chr12:49129740:GAT:G	chr12	49129740	49129742	0	6.39673e-06	0.0783822	-0.0914336	0	1	6.39673e-06	0.0783822	-0.0914336	0	1
ENSG00000123416.15	chr12	49131397	49131397	-	4738	1467	chr12:49129930:A:G	chr12	49129930	49129930	0	5.28166e-07	0.0959153	-0.0914841	0	1	5.28166e-07	0.0959153	-0.0914841	0	1
ENSG00000123416.15	chr12	49131397	49131397	-	4738	593	chr12:49130804:G:C	chr12	49130804	49130804	0	9.75503e-08	0.107665	-0.0974181	0	1	9.75503e-08	0.107665	-0.0974181	0	1
ENSG00000123416.15	chr12	49131397	49131397	-	4738	172	chr12:49131225:G:C	chr12	49131225	49131225	0	1.61599e-08	0.120047	-0.108094	0	1	1.61599e-08	0.120047	-0.108094	0	1
ENSG00000123416.15	chr12	49131397	49131397	-	4738	-200	chr12:49131597:A:G	chr12	49131597	49131597	0	4.21783e-07	0.0974861	-0.0924739	0	1	4.21783e-07	0.0974861	-0.0924739	0	1
ENSG00000123416.15	chr12	49131397	49131397	-	4738	-704	chr12:49132101:A:G	chr12	49132101	49132101	0	8.01691e-08	0.109023	-0.098791	0	1	8.01691e-08	0.109023	-0.098791	0	1
ENSG00000123416.15	chr12	49131397	49131397	-	4738	-1256	chr12:49132653:ATG:A	chr12	49132653	49132655	0	3.70958e-06	0.0822292	-0.0928611	0	1	3.70958e-06	0.0822292	-0.0928611	0	1
ENSG00000123416.15	chr12	49131397	49131397	-	4738	-2356	chr12:49133753:C:T	chr12	49133753	49133753	0	2.30158e-08	0.117622	-0.107309	0	1	2.30158e-08	0.117622	-0.107309	0	1
ENSG00000123416.15	chr12	49131397	49131397	-	4738	-3627	chr12:49135024:T:A	chr12	49135024	49135024	0	2.28539e-08	0.117671	-0.107335	0	1	2.28539e-08	0.117671	-0.107335	0	1
ENSG00000123416.15	chr12	49131397	49131397	-	4738	-4425	chr12:49135822:A:T	chr12	49135822	49135822	0	4.42983e-07	0.0971438	-0.0928015	0	1	4.42983e-07	0.0971438	-0.0928015	0	1
ENSG00000123416.15	chr12	49131397	49131397	-	4738	-4665	chr12:49136062:A:G	chr12	49136062	49136062	0	7.96671e-08	0.109066	-0.0988074	0	1	7.96671e-08	0.109066	-0.0988074	0	1
ENSG00000123416.15	chr12	49131397	49131397	-	4738	-5315	chr12:49136712:T:A	chr12	49136712	49136712	0	1.72593e-08	0.119596	-0.108384	0	1	1.72593e-08	0.119596	-0.108384	0	1
ENSG00000123416.15	chr12	49131397	49131397	-	4738	-5486	chr12:49136883:G:C	chr12	49136883	49136883	0	8.22351e-08	0.108847	-0.0987615	0	1	8.22351e-08	0.108847	-0.0987615	0	1
ENSG00000123416.15	chr12	49131397	49131397	-	4738	-5601	chr12:49136998:A:G	chr12	49136998	49136998	0	7.96616e-08	0.109067	-0.0988092	0	1	7.96616e-08	0.109067	-0.0988092	0	1
ENSG00000123416.15	chr12	49131397	49131397	-	4738	-5920	chr12:49137317:C:T	chr12	49137317	49137317	0	4.04591e-06	0.081617	-0.0924956	0	1	4.04591e-06	0.081617	-0.0924956	0	1
ENSG00000123416.15	chr12	49131397	49131397	-	4738	-6278	chr12:49137675:T:C	chr12	49137675	49137675	0	4.17169e-07	0.0975629	-0.0917487	0	1	4.17169e-07	0.0975629	-0.0917487	0	1
ENSG00000123416.15	chr12	49131397	49131397	-	4738	-8712	chr12:49140109:A:G	chr12	49140109	49140109	0	6.59876e-07	0.0943587	-0.085056	0	1	6.59876e-07	0.0943587	-0.085056	0	1
ENSG00000123416.15	chr12	49131397	49131397	-	4738	-9543	chr12:49140940:A:G	chr12	49140940	49140940	0	4.42673e-07	0.0971487	-0.0915014	0	1	4.42673e-07	0.0971487	-0.0915014	0	1
ENSG00000123416.15	chr12	49131397	49131397	-	4738	-11178	chr12:49142575:G:A	chr12	49142575	49142575	0	1.73778e-08	0.11955	-0.108331	0	1	1.73778e-08	0.11955	-0.108331	0	1
ENSG00000123416.15	chr12	49131397	49131397	-	4738	-11441	chr12:49142838:AAAAT:A	chr12	49142838	49142842	0	2.35248e-08	0.117472	-0.107203	0	1	2.35248e-08	0.117472	-0.107203	0	1
ENSG00000123416.15	chr12	49131397	49131397	-	4738	-12163	chr12:49143560:G:A	chr12	49143560	49143560	0	1.77018e-08	0.119423	-0.108269	0	1	1.77018e-08	0.119423	-0.108269	0	1
ENSG00000123416.15	chr12	49131397	49131397	-	4738	-12700	chr12:49144097:G:T	chr12	49144097	49144097	0	5.93766e-06	0.0789085	-0.092221	0	1	5.93766e-06	0.0789085	-0.092221	0	1
ENSG00000123416.15	chr12	49131397	49131397	-	4738	-14712	chr12:49146109:C:T	chr12	49146109	49146109	0	4.72034e-07	0.0967003	-0.0925636	0	1	4.72034e-07	0.0967003	-0.0925636	0	1
ENSG00000123416.15	chr12	49131397	49131397	-	4738	-14756	chr12:49146153:G:A	chr12	49146153	49146153	0	1.85912e-08	0.119087	-0.108147	0	1	1.85912e-08	0.119087	-0.108147	0	1
ENSG00000123416.15	chr12	49131397	49131397	-	4738	-14807	chr12:49146204:C:T	chr12	49146204	49146204	0	2.55312e-08	0.11691	-0.107014	0	1	2.55312e-08	0.11691	-0.107014	0	1
ENSG00000123416.15	chr12	49131397	49131397	-	4738	-17107	chr12:49148504:C:T	chr12	49148504	49148504	0	1.75911e-08	0.119466	-0.108281	0	1	1.75911e-08	0.119466	-0.108281	0	1
ENSG00000123416.15	chr12	49131397	49131397	-	4738	-18217	chr12:49149614:C:A	chr12	49149614	49149614	0	4.13032e-06	0.0814713	-0.0925079	0	1	4.13032e-06	0.0814713	-0.0925079	0	1
ENSG00000123416.15	chr12	49131397	49131397	-	4738	-18733	chr12:49150130:A:G	chr12	49150130	49150130	0	5.23503e-07	0.0959773	-0.0922375	0	1	5.23503e-07	0.0959773	-0.0922375	0	1
ENSG00000123416.15	chr12	49131397	49131397	-	4738	-20460	chr12:49151857:G:A	chr12	49151857	49151857	0	8.13175e-08	0.108924	-0.0987044	0	1	8.13175e-08	0.108924	-0.0987044	0	1
ENSG00000123416.15	chr12	49131397	49131397	-	4738	-22062	chr12:49153459:A:G	chr12	49153459	49153459	0	5.52917e-07	0.0955953	-0.0914271	0	1	5.52917e-07	0.0955953	-0.0914271	0	1
ENSG00000123416.15	chr12	49131397	49131397	-	4738	-23010	chr12:49154407:G:A	chr12	49154407	49154407	0	1.06986e-07	0.107025	-0.0978999	0	1	1.06986e-07	0.107025	-0.0978999	0	1
ENSG00000123416.15	chr12	49131397	49131397	-	4738	-23096	chr12:49154493:G:A	chr12	49154493	49154493	0	5.50054e-07	0.0956316	-0.0914208	0	1	5.50054e-07	0.0956316	-0.0914208	0	1
ENSG00000123416.15	chr12	49131397	49131397	-	4738	-23729	chr12:49155126:C:G	chr12	49155126	49155126	0	3.24584e-07	0.0993132	-0.0942612	0	1	3.24584e-07	0.0993132	-0.0942612	0	1
ENSG00000123416.15	chr12	49131397	49131397	-	4738	-24772	chr12:49156169:G:A	chr12	49156169	49156169	0	5.0644e-06	0.0800322	-0.0915447	0	1	5.0644e-06	0.0800322	-0.0915447	0	1
ENSG00000123416.15	chr12	49131397	49131397	-	4738	-29660	chr12:49161057:A:G	chr12	49161057	49161057	0	3.43705e-07	0.0989141	-0.0937638	0	1	3.43705e-07	0.0989141	-0.0937638	0	1
ENSG00000123416.15	chr12	49131397	49131397	-	4738	-31123	chr12:49162520:A:G	chr12	49162520	49162520	0	4.22575e-07	0.097473	-0.0924637	0	1	4.22575e-07	0.097473	-0.0924637	0	1
ENSG00000123416.15	chr12	49131397	49131397	-	4738	-31251	chr12:49162648:T:G	chr12	49162648	49162648	0	1.59222e-08	0.120149	-0.108831	0	1	1.59222e-08	0.120149	-0.108831	0	1
ENSG00000123416.15	chr12	49131397	49131397	-	4738	-31708	chr12:49163105:C:T	chr12	49163105	49163105	0	2.12642e-08	0.118165	-0.107749	0	1	2.12642e-08	0.118165	-0.107749	0	1
ENSG00000123416.15	chr12	49131397	49131397	-	4738	-32085	chr12:49163482:C:G	chr12	49163482	49163482	0	6.0486e-08	0.11097	-0.099806	0	1	6.0486e-08	0.11097	-0.099806	0	1
ENSG00000123416.15	chr12	49131397	49131397	-	4738	-32722	chr12:49164119:A:G	chr12	49164119	49164119	0	6.06671e-08	0.110949	-0.0997935	0	1	6.06671e-08	0.110949	-0.0997935	0	1
ENSG00000123416.15	chr12	49131397	49131397	-	4738	-32778	chr12:49164175:C:T	chr12	49164175	49164175	0	2.12442e-08	0.118172	-0.107753	0	1	2.12442e-08	0.118172	-0.107753	0	1
ENSG00000123416.15	chr12	49131397	49131397	-	4738	-33353	chr12:49164750:T:C	chr12	49164750	49164750	0	1.57715e-08	0.120214	-0.108891	0	1	1.57715e-08	0.120214	-0.108891	0	1
ENSG00000123416.15	chr12	49131397	49131397	-	4738	-38086	chr12:49169483:A:G	chr12	49169483	49169483	0	1.85111e-08	0.119116	-0.108016	0	1	1.85111e-08	0.119116	-0.108016	0	1
ENSG00000123416.15	chr12	49131397	49131397	-	4738	-38582	chr12:49169979:G:A	chr12	49169979	49169979	0	3.20796e-06	0.0832535	-0.0937412	0	1	3.20796e-06	0.0832535	-0.0937412	0	1
ENSG00000123416.15	chr12	49131397	49131397	-	4738	-39096	chr12:49170493:A:G	chr12	49170493	49170493	0	6.21599e-08	0.110781	-0.0997126	0	1	6.21599e-08	0.110781	-0.0997126	0	1
ENSG00000123416.15	chr12	49131397	49131397	-	4738	-41276	chr12:49172673:A:G	chr12	49172673	49172673	0	3.43763e-07	0.098913	-0.0937634	0	1	3.43763e-07	0.098913	-0.0937634	0	1
ENSG00000123416.15	chr12	49131397	49131397	-	4738	-42733	chr12:49174130:G:T	chr12	49174130	49174130	0	6.01037e-08	0.111013	-0.0998162	0	1	6.01037e-08	0.111013	-0.0998162	0	1
ENSG00000123416.15	chr12	49131397	49131397	-	4738	-43086	chr12:49174483:C:T	chr12	49174483	49174483	0	3.27905e-06	0.083099	-0.0936461	0	1	3.27905e-06	0.083099	-0.0936461	0	1
ENSG00000123416.15	chr12	49131397	49131397	-	4738	-43208	chr12:49174605:A:C	chr12	49174605	49174605	0	6.06383e-08	0.110952	-0.0997984	0	1	6.06383e-08	0.110952	-0.0997984	0	1
ENSG00000123416.15	chr12	49131397	49131397	-	4738	-43486	chr12:49174883:C:G	chr12	49174883	49174883	0	3.24484e-06	0.083173	-0.0936842	0	1	3.24484e-06	0.083173	-0.0936842	0	1
ENSG00000123416.15	chr12	49131397	49131397	-	4738	-43819	chr12:49175216:C:G	chr12	49175216	49175216	0	2.12417e-08	0.118173	-0.107756	0	1	2.12417e-08	0.118173	-0.107756	0	1
ENSG00000123416.15	chr12	49131397	49131397	-	4738	-44131	chr12:49175528:T:C	chr12	49175528	49175528	0	3.43762e-07	0.098913	-0.0937628	0	1	3.43762e-07	0.098913	-0.0937628	0	1
ENSG00000123416.15	chr12	49131397	49131397	-	4738	-45837	chr12:49177234:G:A	chr12	49177234	49177234	0	6.05663e-08	0.11096	-0.0998077	0	1	6.05663e-08	0.11096	-0.0998077	0	1
ENSG00000123416.15	chr12	49131397	49131397	-	4738	-48116	chr12:49179513:G:A	chr12	49179513	49179513	0	6.05001e-08	0.110968	-0.0998108	0	1	6.05001e-08	0.110968	-0.0998108	0	1
ENSG00000123416.15	chr12	49131397	49131397	-	4738	-48345	chr12:49179742:A:G	chr12	49179742	49179742	0	6.04105e-08	0.110978	-0.0998168	0	1	6.04105e-08	0.110978	-0.0998168	0	1
ENSG00000123416.15	chr12	49131397	49131397	-	4738	-48767	chr12:49180164:G:C	chr12	49180164	49180164	0	3.42996e-07	0.0989285	-0.0937756	0	1	3.42996e-07	0.0989285	-0.0937756	0	1
ENSG00000123416.15	chr12	49131397	49131397	-	4738	-48843	chr12:49180240:A:C	chr12	49180240	49180240	0	3.42996e-07	0.0989285	-0.0937756	0	1	3.42996e-07	0.0989285	-0.0937756	0	1
ENSG00000123416.15	chr12	49131397	49131397	-	4738	-51044	chr12:49182441:C:T	chr12	49182441	49182441	0	1.47827e-08	0.120657	-0.109146	0	1	1.47827e-08	0.120657	-0.109146	0	1
ENSG00000123416.15	chr12	49131397	49131397	-	4738	-51668	chr12:49183065:T:A	chr12	49183065	49183065	0	2.1333e-08	0.118143	-0.105847	0	1	2.1333e-08	0.118143	-0.105847	0	1
ENSG00000123416.15	chr12	49131397	49131397	-	4738	-51695	chr12:49183092:G:A	chr12	49183092	49183092	0	4.88941e-08	0.112438	-0.100526	0	1	4.88941e-08	0.112438	-0.100526	0	1
ENSG00000123416.15	chr12	49131397	49131397	-	4738	-51838	chr12:49183235:G:A	chr12	49183235	49183235	0	1.99596e-08	0.1186	-0.108038	0	1	1.99596e-08	0.1186	-0.108038	0	1
ENSG00000123416.15	chr12	49131397	49131397	-	4738	-52077	chr12:49183474:C:G	chr12	49183474	49183474	0	5.84144e-08	0.11121	-0.102988	0	1	5.84144e-08	0.11121	-0.102988	0	1
ENSG00000123416.15	chr12	49131397	49131397	-	4738	-52992	chr12:49184389:G:A	chr12	49184389	49184389	0	1.49343e-08	0.120588	-0.109099	0	1	1.49343e-08	0.120588	-0.109099	0	1
ENSG00000123416.15	chr12	49131397	49131397	-	4738	-54516	chr12:49185913:C:G	chr12	49185913	49185913	0	2.84796e-07	0.100224	-0.0944431	0	1	2.84796e-07	0.100224	-0.0944431	0	1
ENSG00000123416.15	chr12	49131397	49131397	-	4738	-55000	chr12:49186397:T:C	chr12	49186397	49186397	0	3.52075e-07	0.0987464	-0.0931246	0	1	3.52075e-07	0.0987464	-0.0931246	0	1
ENSG00000123416.15	chr12	49131397	49131397	-	4738	-55572	chr12:49186969:AC:A	chr12	49186969	49186970	0	2.81327e-06	0.0841786	-0.0944434	0	1	2.81327e-06	0.0841786	-0.0944434	0	1
ENSG00000123416.15	chr12	49131397	49131397	-	4738	-56210	chr12:49187607:A:T	chr12	49187607	49187607	0	5.76775e-08	0.111298	-0.104435	0	1	5.76775e-08	0.111298	-0.104435	0	1
ENSG00000123416.15	chr12	49131397	49131397	-	4738	-57512	chr12:49188909:T:G	chr12	49188909	49188909	0	2.81723e-06	0.0841687	-0.0944362	0	1	2.81723e-06	0.0841687	-0.0944362	0	1
ENSG00000123416.15	chr12	49131397	49131397	-	4738	-58850	chr12:49190247:G:A	chr12	49190247	49190247	0	3.4896e-07	0.0988083	-0.093148	0	1	3.4896e-07	0.0988083	-0.093148	0	1
ENSG00000123416.15	chr12	49131397	49131397	-	4738	-60173	chr12:49191570:C:T	chr12	49191570	49191570	0	8.39132e-07	0.0926765	-0.0957289	0	1	8.39132e-07	0.0926765	-0.0957289	0	1
ENSG00000123416.15	chr12	49131397	49131397	-	4738	-61310	chr12:49192707:C:T	chr12	49192707	49192707	0	2.81105e-06	0.0841841	-0.0944479	0	1	2.81105e-06	0.0841841	-0.0944479	0	1
ENSG00000123416.15	chr12	49131397	49131397	-	4738	-87599	chr12:49218996:C:A	chr12	49218996	49218996	0	1.68418e-06	0.0877886	-0.0999732	0	1	1.68418e-06	0.0877886	-0.0999732	0	1
ENSG00000178401.16	chr12	49346888	49346888	+	4293	1046	chr12:49347934:G:A	chr12	49347934	49347934	0	4.45965e-32	0.427053	-0.917402	0	1	4.45965e-32	0.427053	-0.917402	0	1
ENSG00000178401.16	chr12	49346888	49346888	+	4293	1818	chr12:49348706:A:G	chr12	49348706	49348706	0	4.32147e-32	0.427197	-0.91739	1	1	4.32147e-32	0.427197	-0.91739	1	1
ENSG00000178401.16	chr12	49346888	49346888	+	4293	5521	chr12:49352409:G:A	chr12	49352409	49352409	0	4.36756e-32	0.427148	-0.917379	0	1	4.36756e-32	0.427148	-0.917379	0	1
ENSG00000178401.16	chr12	49346888	49346888	+	4293	7137	chr12:49354025:G:GTT	chr12	49354025	49354025	0	5.47424e-32	0.426118	-0.916578	0	1	5.47424e-32	0.426118	-0.916578	0	1
ENSG00000178401.16	chr12	49346888	49346888	+	4293	21549	chr12:49368437:T:G	chr12	49368437	49368437	0	1.20516e-07	0.1062	-0.313083	0	1	1.20516e-07	0.1062	-0.313083	0	1
ENSG00000178401.16	chr12	49346888	49346888	+	4293	21694	chr12:49368582:G:A	chr12	49368582	49368582	0	1.62727e-07	0.104117	-0.31225	0	1	1.62727e-07	0.104117	-0.31225	0	1
ENSG00000178401.16	chr12	49346888	49346888	+	4293	21728	chr12:49368616:A:G	chr12	49368616	49368616	0	1.62727e-07	0.104117	-0.31225	0	1	1.62727e-07	0.104117	-0.31225	0	1
ENSG00000178401.16	chr12	49346888	49346888	+	4293	21908	chr12:49368796:C:G	chr12	49368796	49368796	0	1.62361e-07	0.104132	-0.312284	0	1	1.62361e-07	0.104132	-0.312284	0	1
ENSG00000178401.16	chr12	49346888	49346888	+	4293	24514	chr12:49371402:C:G	chr12	49371402	49371402	0	2.78848e-10	0.147502	-0.389443	0	1	2.78848e-10	0.147502	-0.389443	0	1
ENSG00000178401.16	chr12	49346888	49346888	+	4293	26124	chr12:49373012:G:A	chr12	49373012	49373012	0	2.78108e-10	0.14752	-0.38947	0	1	2.78108e-10	0.14752	-0.38947	0	1
ENSG00000178401.16	chr12	49346888	49346888	+	4293	26920	chr12:49373808:G:C	chr12	49373808	49373808	0	2.8344e-10	0.147393	-0.389229	0	1	2.8344e-10	0.147393	-0.389229	0	1
ENSG00000178401.16	chr12	49346888	49346888	+	4293	29657	chr12:49376545:T:C	chr12	49376545	49376545	0	2.84367e-10	0.147371	-0.389186	0	1	2.84367e-10	0.147371	-0.389186	0	1
ENSG00000178401.16	chr12	49346888	49346888	+	4293	31110	chr12:49377998:A:G	chr12	49377998	49377998	0	2.84367e-10	0.147371	-0.389186	0	1	2.84367e-10	0.147371	-0.389186	0	1
ENSG00000178401.16	chr12	49346888	49346888	+	4293	31124	chr12:49378012:A:G	chr12	49378012	49378012	0	2.84367e-10	0.147371	-0.389186	0	1	2.84367e-10	0.147371	-0.389186	0	1
ENSG00000178401.16	chr12	49346888	49346888	+	4293	32933	chr12:49379821:C:T	chr12	49379821	49379821	0	2.82701e-10	0.14741	-0.389269	0	1	2.82701e-10	0.14741	-0.389269	0	1
ENSG00000178401.16	chr12	49346888	49346888	+	4293	33712	chr12:49380600:A:G	chr12	49380600	49380600	0	2.84161e-10	0.147376	-0.389194	0	1	2.84161e-10	0.147376	-0.389194	0	1
ENSG00000178401.16	chr12	49346888	49346888	+	4293	34089	chr12:49380977:C:T	chr12	49380977	49380977	0	2.84367e-10	0.147371	-0.389186	0	1	2.84367e-10	0.147371	-0.389186	0	1
ENSG00000178401.16	chr12	49346888	49346888	+	4293	34295	chr12:49381183:G:A	chr12	49381183	49381183	0	9.86578e-25	0.344598	-0.748218	0	1	9.86578e-25	0.344598	-0.748218	0	1
ENSG00000178401.16	chr12	49346888	49346888	+	4293	34541	chr12:49381429:A:T	chr12	49381429	49381429	0	6.54416e-10	0.141793	-0.378424	0	1	6.54416e-10	0.141793	-0.378424	0	1
ENSG00000178401.16	chr12	49346888	49346888	+	4293	34946	chr12:49381834:C:A	chr12	49381834	49381834	0	2.84367e-10	0.147371	-0.389186	0	1	2.84367e-10	0.147371	-0.389186	0	1
ENSG00000178401.16	chr12	49346888	49346888	+	4293	35555	chr12:49382443:C:T	chr12	49382443	49382443	0	2.84367e-10	0.147371	-0.389186	0	1	2.84367e-10	0.147371	-0.389186	0	1
ENSG00000178401.16	chr12	49346888	49346888	+	4293	36540	chr12:49383428:T:C	chr12	49383428	49383428	0	2.98056e-10	0.147057	-0.388577	0	1	2.98056e-10	0.147057	-0.388577	0	1
ENSG00000178401.16	chr12	49346888	49346888	+	4293	38213	chr12:49385101:A:G	chr12	49385101	49385101	0	2.98056e-10	0.147057	-0.388577	0	1	2.98056e-10	0.147057	-0.388577	0	1
ENSG00000178401.16	chr12	49346888	49346888	+	4293	38782	chr12:49385670:T:C	chr12	49385670	49385670	0	2.95739e-10	0.147109	-0.388699	0	1	2.95739e-10	0.147109	-0.388699	0	1
ENSG00000178401.16	chr12	49346888	49346888	+	4293	38939	chr12:49385827:G:T	chr12	49385827	49385827	0	4.26564e-12	0.175	-0.48588	0	1	4.26564e-12	0.175	-0.48588	0	1
ENSG00000178401.16	chr12	49346888	49346888	+	4293	39169	chr12:49386057:C:T	chr12	49386057	49386057	0	2.99191e-10	0.147032	-0.388552	0	1	2.99191e-10	0.147032	-0.388552	0	1
ENSG00000178401.16	chr12	49346888	49346888	+	4293	39381	chr12:49386269:G:A	chr12	49386269	49386269	0	2.98056e-10	0.147057	-0.388577	0	1	2.98056e-10	0.147057	-0.388577	0	1
ENSG00000178401.16	chr12	49346888	49346888	+	4293	40037	chr12:49386925:C:G	chr12	49386925	49386925	0	6.86532e-10	0.141471	-0.377796	0	1	6.86532e-10	0.141471	-0.377796	0	1
ENSG00000178401.16	chr12	49346888	49346888	+	4293	40107	chr12:49386995:A:G	chr12	49386995	49386995	0	2.98056e-10	0.147057	-0.388577	0	1	2.98056e-10	0.147057	-0.388577	0	1
ENSG00000178401.16	chr12	49346888	49346888	+	4293	40425	chr12:49387313:G:A	chr12	49387313	49387313	0	9.89902e-25	0.34458	-0.748206	0	1	9.89902e-25	0.34458	-0.748206	0	1
ENSG00000178401.16	chr12	49346888	49346888	+	4293	40982	chr12:49387870:G:C	chr12	49387870	49387870	0	2.98056e-10	0.147057	-0.388577	0	1	2.98056e-10	0.147057	-0.388577	0	1
ENSG00000178401.16	chr12	49346888	49346888	+	4293	41905	chr12:49388793:C:T	chr12	49388793	49388793	0	2.97081e-10	0.147079	-0.388621	0	1	2.97081e-10	0.147079	-0.388621	0	1
ENSG00000178401.16	chr12	49346888	49346888	+	4293	43143	chr12:49390031:G:A	chr12	49390031	49390031	0	2.98056e-10	0.147057	-0.388577	0	1	2.98056e-10	0.147057	-0.388577	0	1
ENSG00000178401.16	chr12	49346888	49346888	+	4293	43485	chr12:49390373:C:T	chr12	49390373	49390373	0	2.66055e-10	0.147815	-0.389555	0	1	2.66055e-10	0.147815	-0.389555	0	1
ENSG00000178401.16	chr12	49346888	49346888	+	4293	43694	chr12:49390582:G:A	chr12	49390582	49390582	0	2.98056e-10	0.147057	-0.388577	0	1	2.98056e-10	0.147057	-0.388577	0	1
ENSG00000178401.16	chr12	49346888	49346888	+	4293	46335	chr12:49393223:A:C	chr12	49393223	49393223	0	2.66055e-10	0.147815	-0.389555	0	1	2.66055e-10	0.147815	-0.389555	0	1
ENSG00000178401.16	chr12	49346888	49346888	+	4293	47595	chr12:49394483:C:A	chr12	49394483	49394483	0	6.86532e-10	0.141471	-0.377796	0	1	6.86532e-10	0.141471	-0.377796	0	1
ENSG00000178401.16	chr12	49346888	49346888	+	4293	48350	chr12:49395238:A:AC	chr12	49395238	49395238	0	6.66587e-10	0.141669	-0.378207	0	1	6.66587e-10	0.141669	-0.378207	0	1
ENSG00000178401.16	chr12	49346888	49346888	+	4293	49158	chr12:49396046:G:A	chr12	49396046	49396046	0	6.8439e-10	0.141492	-0.377838	0	1	6.8439e-10	0.141492	-0.377838	0	1
ENSG00000178401.16	chr12	49346888	49346888	+	4293	50225	chr12:49397113:T:G	chr12	49397113	49397113	0	2.98056e-10	0.147057	-0.388577	0	1	2.98056e-10	0.147057	-0.388577	0	1
ENSG00000178401.16	chr12	49346888	49346888	+	4293	52613	chr12:49399501:C:G	chr12	49399501	49399501	0	2.66055e-10	0.147815	-0.389555	0	1	2.66055e-10	0.147815	-0.389555	0	1
ENSG00000178401.16	chr12	49346888	49346888	+	4293	53300	chr12:49400188:G:A	chr12	49400188	49400188	0	3.33874e-10	0.146299	-0.387129	0	1	3.33874e-10	0.146299	-0.387129	0	1
ENSG00000178401.16	chr12	49346888	49346888	+	4293	54276	chr12:49401164:C:A	chr12	49401164	49401164	0	2.98143e-10	0.147055	-0.388106	0	1	2.98143e-10	0.147055	-0.388106	0	1
ENSG00000178401.16	chr12	49346888	49346888	+	4293	54605	chr12:49401493:G:A	chr12	49401493	49401493	0	3.33874e-10	0.146299	-0.387129	0	1	3.33874e-10	0.146299	-0.387129	0	1
ENSG00000178401.16	chr12	49346888	49346888	+	4293	54913	chr12:49401801:G:A	chr12	49401801	49401801	0	3.35774e-10	0.146261	-0.387088	0	1	3.35774e-10	0.146261	-0.387088	0	1
ENSG00000178401.16	chr12	49346888	49346888	+	4293	55587	chr12:49402475:A:C	chr12	49402475	49402475	0	2.98126e-10	0.147056	-0.388129	0	1	2.98126e-10	0.147056	-0.388129	0	1
ENSG00000178401.16	chr12	49346888	49346888	+	4293	55846	chr12:49402734:G:A	chr12	49402734	49402734	0	2.8521e-10	0.147351	-0.388951	0	1	2.8521e-10	0.147351	-0.388951	0	1
ENSG00000178401.16	chr12	49346888	49346888	+	4293	56888	chr12:49403776:G:C	chr12	49403776	49403776	0	2.98143e-10	0.147055	-0.388106	0	1	2.98143e-10	0.147055	-0.388106	0	1
ENSG00000178401.16	chr12	49346888	49346888	+	4293	58243	chr12:49405131:T:C	chr12	49405131	49405131	0	2.99112e-10	0.147034	-0.388085	0	1	2.99112e-10	0.147034	-0.388085	0	1
ENSG00000178401.16	chr12	49346888	49346888	+	4293	58993	chr12:49405881:A:T	chr12	49405881	49405881	0	2.98143e-10	0.147055	-0.388106	0	1	2.98143e-10	0.147055	-0.388106	0	1
ENSG00000178401.16	chr12	49346888	49346888	+	4293	60485	chr12:49407373:T:C	chr12	49407373	49407373	0	3.02107e-10	0.146967	-0.388062	0	1	3.02107e-10	0.146967	-0.388062	0	1
ENSG00000178401.16	chr12	49346888	49346888	+	4293	61390	chr12:49408278:C:G	chr12	49408278	49408278	0	3.00086e-10	0.147012	-0.388064	0	1	3.00086e-10	0.147012	-0.388064	0	1
ENSG00000178401.16	chr12	49346888	49346888	+	4293	61814	chr12:49408702:C:T	chr12	49408702	49408702	0	5.597e-09	0.127287	-0.352921	0	1	5.597e-09	0.127287	-0.352921	0	1
ENSG00000178401.16	chr12	49346888	49346888	+	4293	61948	chr12:49408836:T:G	chr12	49408836	49408836	0	2.98143e-10	0.147055	-0.388106	0	1	2.98143e-10	0.147055	-0.388106	0	1
ENSG00000178401.16	chr12	49346888	49346888	+	4293	62133	chr12:49409021:A:AG	chr12	49409021	49409021	0	2.96583e-10	0.14709	-0.388771	0	1	2.96583e-10	0.14709	-0.388771	0	1
ENSG00000178401.16	chr12	49346888	49346888	+	4293	62487	chr12:49409375:G:A	chr12	49409375	49409375	0	8.55548e-25	0.345339	-0.748478	0	1	8.55548e-25	0.345339	-0.748478	0	1
ENSG00000178401.16	chr12	49346888	49346888	+	4293	62684	chr12:49409572:G:A	chr12	49409572	49409572	0	2.96765e-10	0.147086	-0.388174	0	1	2.96765e-10	0.147086	-0.388174	0	1
ENSG00000178401.16	chr12	49346888	49346888	+	4293	64041	chr12:49410929:CTTTTAG:C	chr12	49410929	49410935	0	1.06088e-24	0.34422	-0.747914	0	1	1.06088e-24	0.34422	-0.747914	0	1
ENSG00000178401.16	chr12	49346888	49346888	+	4293	64201	chr12:49411089:ACT:A	chr12	49411089	49411091	0	3.33874e-10	0.146299	-0.387129	0	1	3.33874e-10	0.146299	-0.387129	0	1
ENSG00000178401.16	chr12	49346888	49346888	+	4293	67481	chr12:49414369:T:A	chr12	49414369	49414369	0	3.40693e-10	0.146164	-0.386867	0	1	3.40693e-10	0.146164	-0.386867	0	1
ENSG00000178401.16	chr12	49346888	49346888	+	4293	67782	chr12:49414670:T:C	chr12	49414670	49414670	0	3.40693e-10	0.146164	-0.386867	0	1	3.40693e-10	0.146164	-0.386867	0	1
ENSG00000178401.16	chr12	49346888	49346888	+	4293	68154	chr12:49415042:T:C	chr12	49415042	49415042	0	2.73725e-10	0.147626	-0.389514	0	1	2.73725e-10	0.147626	-0.389514	0	1
ENSG00000178401.16	chr12	49346888	49346888	+	4293	68586	chr12:49415474:T:A	chr12	49415474	49415474	0	1.04941e-24	0.344277	-0.747749	0	1	1.04941e-24	0.344277	-0.747749	0	1
ENSG00000178401.16	chr12	49346888	49346888	+	4293	68785	chr12:49415673:T:C	chr12	49415673	49415673	0	3.40693e-10	0.146164	-0.386867	0	1	3.40693e-10	0.146164	-0.386867	0	1
ENSG00000178401.16	chr12	49346888	49346888	+	4293	70017	chr12:49416905:C:G	chr12	49416905	49416905	0	3.40688e-10	0.146164	-0.386868	0	1	3.40688e-10	0.146164	-0.386868	0	1
ENSG00000178401.16	chr12	49346888	49346888	+	4293	70503	chr12:49417391:C:G	chr12	49417391	49417391	0	3.40693e-10	0.146164	-0.386867	0	1	3.40693e-10	0.146164	-0.386867	0	1
ENSG00000178401.16	chr12	49346888	49346888	+	4293	71415	chr12:49418303:A:T	chr12	49418303	49418303	0	6.20424e-09	0.126586	-0.392252	0	1	6.20424e-09	0.126586	-0.392252	0	1
ENSG00000178401.16	chr12	49346888	49346888	+	4293	72892	chr12:49419780:T:G	chr12	49419780	49419780	0	3.40693e-10	0.146164	-0.386867	0	1	3.40693e-10	0.146164	-0.386867	0	1
ENSG00000178401.16	chr12	49346888	49346888	+	4293	73175	chr12:49420063:A:G	chr12	49420063	49420063	0	3.40693e-10	0.146164	-0.386867	0	1	3.40693e-10	0.146164	-0.386867	0	1
ENSG00000178401.16	chr12	49346888	49346888	+	4293	73812	chr12:49420700:A:T	chr12	49420700	49420700	0	3.40693e-10	0.146164	-0.386867	0	1	3.40693e-10	0.146164	-0.386867	0	1
ENSG00000178401.16	chr12	49346888	49346888	+	4293	73905	chr12:49420793:A:T	chr12	49420793	49420793	0	3.40693e-10	0.146164	-0.386867	0	1	3.40693e-10	0.146164	-0.386867	0	1
ENSG00000178401.16	chr12	49346888	49346888	+	4293	74200	chr12:49421088:T:C	chr12	49421088	49421088	0	3.40693e-10	0.146164	-0.386867	0	1	3.40693e-10	0.146164	-0.386867	0	1
ENSG00000178401.16	chr12	49346888	49346888	+	4293	74231	chr12:49421119:C:T	chr12	49421119	49421119	0	3.40693e-10	0.146164	-0.386867	0	1	3.40693e-10	0.146164	-0.386867	0	1
ENSG00000178401.16	chr12	49346888	49346888	+	4293	75144	chr12:49422032:C:T	chr12	49422032	49422032	0	3.39816e-10	0.146181	-0.386907	0	1	3.39816e-10	0.146181	-0.386907	0	1
ENSG00000178401.16	chr12	49346888	49346888	+	4293	75750	chr12:49422638:C:T	chr12	49422638	49422638	0	3.40693e-10	0.146164	-0.386867	0	1	3.40693e-10	0.146164	-0.386867	0	1
ENSG00000178401.16	chr12	49346888	49346888	+	4293	77332	chr12:49424220:A:G	chr12	49424220	49424220	0	3.41816e-10	0.146142	-0.386823	0	1	3.41816e-10	0.146142	-0.386823	0	1
ENSG00000178401.16	chr12	49346888	49346888	+	4293	78421	chr12:49425309:A:T	chr12	49425309	49425309	0	3.41816e-10	0.146142	-0.386823	0	1	3.41816e-10	0.146142	-0.386823	0	1
ENSG00000178401.16	chr12	49346888	49346888	+	4293	79170	chr12:49426058:C:A	chr12	49426058	49426058	0	3.41816e-10	0.146142	-0.386823	0	1	3.41816e-10	0.146142	-0.386823	0	1
ENSG00000178401.16	chr12	49346888	49346888	+	4293	79317	chr12:49426205:C:CT	chr12	49426205	49426205	0	5.50413e-12	0.173346	-0.445001	0	1	5.50413e-12	0.173346	-0.445001	0	1
ENSG00000178401.16	chr12	49346888	49346888	+	4293	79510	chr12:49426398:T:C	chr12	49426398	49426398	0	3.40693e-10	0.146164	-0.386867	0	1	3.40693e-10	0.146164	-0.386867	0	1
ENSG00000178401.16	chr12	49346888	49346888	+	4293	80630	chr12:49427518:A:G	chr12	49427518	49427518	0	3.41816e-10	0.146142	-0.386823	0	1	3.41816e-10	0.146142	-0.386823	0	1
ENSG00000178401.16	chr12	49346888	49346888	+	4293	80809	chr12:49427697:A:C	chr12	49427697	49427697	0	1.63406e-15	0.224579	-0.532648	0	1	1.63406e-15	0.224579	-0.532648	0	1
ENSG00000178401.16	chr12	49346888	49346888	+	4293	81138	chr12:49428026:T:C	chr12	49428026	49428026	0	3.41816e-10	0.146142	-0.386823	0	1	3.41816e-10	0.146142	-0.386823	0	1
ENSG00000178401.16	chr12	49346888	49346888	+	4293	81245	chr12:49428133:T:G	chr12	49428133	49428133	0	3.42925e-10	0.146121	-0.386802	0	1	3.42925e-10	0.146121	-0.386802	0	1
ENSG00000178401.16	chr12	49346888	49346888	+	4293	81385	chr12:49428273:CA:C	chr12	49428273	49428274	0	8.70376e-10	0.139877	-0.365944	0	1	8.70376e-10	0.139877	-0.365944	0	1
ENSG00000178401.16	chr12	49346888	49346888	+	4293	85538	chr12:49432426:A:G	chr12	49432426	49432426	0	3.41816e-10	0.146142	-0.386823	0	1	3.41816e-10	0.146142	-0.386823	0	1
ENSG00000178401.16	chr12	49346888	49346888	+	4293	87397	chr12:49434285:T:A	chr12	49434285	49434285	0	3.41816e-10	0.146142	-0.386823	0	1	3.41816e-10	0.146142	-0.386823	0	1
ENSG00000178401.16	chr12	49346888	49346888	+	4293	88161	chr12:49435049:T:C	chr12	49435049	49435049	0	2.36849e-10	0.148591	-0.393163	0	1	2.36849e-10	0.148591	-0.393163	0	1
ENSG00000178401.16	chr12	49346888	49346888	+	4293	90083	chr12:49436971:C:T	chr12	49436971	49436971	0	3.78991e-10	0.145452	-0.386157	0	1	3.78991e-10	0.145452	-0.386157	0	1
ENSG00000178401.16	chr12	49346888	49346888	+	4293	94831	chr12:49441719:G:A	chr12	49441719	49441719	0	1.13482e-24	0.343869	-0.748048	0	1	1.13482e-24	0.343869	-0.748048	0	1
ENSG00000178401.16	chr12	49346888	49346888	+	4293	97223	chr12:49444111:C:G	chr12	49444111	49444111	0	9.19183e-25	0.344966	-0.748812	0	1	9.19183e-25	0.344966	-0.748812	0	1
ENSG00000178401.16	chr12	49346888	49346888	+	4293	99809	chr12:49446697:G:A	chr12	49446697	49446697	0	1.39488e-15	0.225547	-0.534233	0	1	1.39488e-15	0.225547	-0.534233	0	1
ENSG00000178401.16	chr12	49346888	49346888	+	4293	100753	chr12:49447641:A:G	chr12	49447641	49447641	0	9.19183e-25	0.344966	-0.748812	0	1	9.19183e-25	0.344966	-0.748812	0	1
ENSG00000178401.16	chr12	49346888	49346888	+	4293	101256	chr12:49448144:T:C	chr12	49448144	49448144	0	4.73669e-27	0.371815	-0.818627	0	1	4.73669e-27	0.371815	-0.818627	0	1
ENSG00000178401.16	chr12	49346888	49346888	+	4293	102009	chr12:49448897:C:T	chr12	49448897	49448897	0	3.71584e-10	0.145584	-0.385713	0	1	3.71584e-10	0.145584	-0.385713	0	1
ENSG00000178401.16	chr12	49346888	49346888	+	4293	103357	chr12:49450245:A:T	chr12	49450245	49450245	0	1.95385e-09	0.134425	-0.361449	0	1	1.95385e-09	0.134425	-0.361449	0	1
ENSG00000178401.16	chr12	49346888	49346888	+	4293	103978	chr12:49450866:G:T	chr12	49450866	49450866	0	7.3024e-13	0.18637	-0.479604	0	1	7.3024e-13	0.18637	-0.479604	0	1
ENSG00000178401.16	chr12	49346888	49346888	+	4293	106220	chr12:49453108:A:G	chr12	49453108	49453108	0	8.24275e-10	0.140243	-0.375432	0	1	8.24275e-10	0.140243	-0.375432	0	1
ENSG00000178401.16	chr12	49346888	49346888	+	4293	114896	chr12:49461784:A:G	chr12	49461784	49461784	0	8.37753e-10	0.140134	-0.375193	0	1	8.37753e-10	0.140134	-0.375193	0	1
ENSG00000178401.16	chr12	49346888	49346888	+	4293	117337	chr12:49464225:TG:T	chr12	49464225	49464226	0	4.15813e-10	0.144832	-0.384736	0	1	4.15813e-10	0.144832	-0.384736	0	1
ENSG00000178401.16	chr12	49346888	49346888	+	4293	118647	chr12:49465535:A:G	chr12	49465535	49465535	0	1.12004e-24	0.343937	-0.748113	0	1	1.12004e-24	0.343937	-0.748113	0	1
ENSG00000178401.16	chr12	49346888	49346888	+	4293	125132	chr12:49472020:T:TC	chr12	49472020	49472020	0	9.47922e-10	0.139303	-0.374051	0	1	9.47922e-10	0.139303	-0.374051	0	1
ENSG00000178401.16	chr12	49346888	49346888	+	4293	130149	chr12:49477037:G:A	chr12	49477037	49477037	0	9.64373e-25	0.344716	-0.74911	0	1	9.64373e-25	0.344716	-0.74911	0	1
ENSG00000178401.16	chr12	49346888	49346888	+	4293	130340	chr12:49477228:G:A	chr12	49477228	49477228	0	1.12742e-24	0.343903	-0.748117	0	1	1.12742e-24	0.343903	-0.748117	0	1
ENSG00000178401.16	chr12	49346888	49346888	+	4293	133198	chr12:49480086:C:T	chr12	49480086	49480086	0	1.13482e-24	0.343869	-0.748048	0	1	1.13482e-24	0.343869	-0.748048	0	1
ENSG00000178401.16	chr12	49346888	49346888	+	4293	136012	chr12:49482900:C:T	chr12	49482900	49482900	0	6.60006e-10	0.141736	-0.381005	0	1	6.60006e-10	0.141736	-0.381005	0	1
ENSG00000178401.16	chr12	49346888	49346888	+	4293	139443	chr12:49486331:G:A	chr12	49486331	49486331	0	1.47653e-09	0.136317	-0.370371	0	1	1.47653e-09	0.136317	-0.370371	0	1
ENSG00000178401.16	chr12	49346888	49346888	+	4293	140605	chr12:49487493:A:T	chr12	49487493	49487493	0	6.59163e-10	0.141744	-0.380991	0	1	6.59163e-10	0.141744	-0.380991	0	1
ENSG00000178401.16	chr12	49346888	49346888	+	4293	149472	chr12:49496360:G:T	chr12	49496360	49496360	0	1.50075e-24	0.342411	-0.750565	0	1	1.50075e-24	0.342411	-0.750565	0	1
ENSG00000178401.16	chr12	49346888	49346888	+	4293	152220	chr12:49499108:C:G	chr12	49499108	49499108	0	6.59163e-10	0.141744	-0.380991	0	1	6.59163e-10	0.141744	-0.380991	0	1
ENSG00000178401.16	chr12	49346888	49346888	+	4293	152588	chr12:49499476:T:A	chr12	49499476	49499476	0	6.59163e-10	0.141744	-0.380991	0	1	6.59163e-10	0.141744	-0.380991	0	1
ENSG00000178401.16	chr12	49346888	49346888	+	4293	153801	chr12:49500689:G:A	chr12	49500689	49500689	0	6.65815e-10	0.141677	-0.380922	0	1	6.65815e-10	0.141677	-0.380922	0	1
ENSG00000178401.16	chr12	49346888	49346888	+	4293	157061	chr12:49503949:C:T	chr12	49503949	49503949	0	6.65374e-10	0.141681	-0.38095	0	1	6.65374e-10	0.141681	-0.38095	0	1
ENSG00000178401.16	chr12	49346888	49346888	+	4293	158964	chr12:49505852:C:T	chr12	49505852	49505852	0	1.25932e-24	0.343326	-0.752338	0	1	1.25932e-24	0.343326	-0.752338	0	1
ENSG00000178401.16	chr12	49346888	49346888	+	4293	159118	chr12:49506006:C:CAT	chr12	49506006	49506006	0	4.3046e-13	0.189747	-0.473116	0	1	4.3046e-13	0.189747	-0.473116	0	1
ENSG00000178401.16	chr12	49346888	49346888	+	4293	159623	chr12:49506511:A:G	chr12	49506511	49506511	0	4.32969e-13	0.18971	-0.473015	0	1	4.32969e-13	0.18971	-0.473015	0	1
ENSG00000178401.16	chr12	49346888	49346888	+	4293	163924	chr12:49510812:T:G	chr12	49510812	49510812	0	4.32615e-13	0.189715	-0.47304	0	1	4.32615e-13	0.189715	-0.47304	0	1
ENSG00000178401.16	chr12	49346888	49346888	+	4293	166844	chr12:49513732:T:A	chr12	49513732	49513732	0	4.32969e-13	0.18971	-0.473015	0	1	4.32969e-13	0.18971	-0.473015	0	1
ENSG00000178401.16	chr12	49346888	49346888	+	4293	175159	chr12:49522047:C:A	chr12	49522047	49522047	0	4.8088e-13	0.189041	-0.472616	0	1	4.8088e-13	0.189041	-0.472616	0	1
ENSG00000178401.16	chr12	49346888	49346888	+	4293	177572	chr12:49524460:C:T	chr12	49524460	49524460	0	4.78985e-13	0.189066	-0.472637	0	1	4.78985e-13	0.189066	-0.472637	0	1
ENSG00000178401.16	chr12	49346888	49346888	+	4293	187567	chr12:49534455:C:G	chr12	49534455	49534455	0	1.6812e-24	0.341818	-0.751464	0	1	1.6812e-24	0.341818	-0.751464	0	1
ENSG00000178401.16	chr12	49346888	49346888	+	4293	191059	chr12:49537947:T:C	chr12	49537947	49537947	0	4.5287e-10	0.14426	-0.355316	0	1	4.5287e-10	0.14426	-0.355316	0	1
ENSG00000178401.16	chr12	49346888	49346888	+	4293	199978	chr12:49546866:A:G	chr12	49546866	49546866	0	2.53012e-16	0.235919	-0.993222	0	1	2.53012e-16	0.235919	-0.993222	0	1
ENSG00000178401.16	chr12	49346888	49346888	+	4293	209580	chr12:49556468:C:G	chr12	49556468	49556468	0	1.65953e-24	0.341886	-0.770884	0	1	1.65953e-24	0.341886	-0.770884	0	1
ENSG00000178401.16	chr12	49346888	49346888	+	4293	226735	chr12:49573623:T:TTTTG	chr12	49573623	49573623	0	5.6931e-23	0.323156	-0.770895	0	1	5.6931e-23	0.323156	-0.770895	0	1
ENSG00000178401.16	chr12	49346888	49346888	+	4293	233677	chr12:49580565:G:A	chr12	49580565	49580565	0	2.63185e-17	0.249466	-0.552164	0	1	2.63185e-17	0.249466	-0.552164	0	1
ENSG00000178401.16	chr12	49346888	49346888	+	4293	410339	chr12:49757227:A:G	chr12	49757227	49757227	0	6.32333e-18	0.257884	-0.60053	0	1	6.32333e-18	0.257884	-0.60053	0	1
ENSG00000178401.16	chr12	49346888	49346888	+	4293	419991	chr12:49766879:T:A	chr12	49766879	49766879	0	5.66306e-19	0.271922	-0.725368	0	1	5.66306e-19	0.271922	-0.725368	0	1
ENSG00000139624.14	chr12	50167533	50167533	-	4203	-7236	chr12:50174769:C:T	chr12	50174769	50174769	0	5.64873e-06	0.0792609	0.216382	0	1	5.64873e-06	0.0792609	0.216382	0	1
ENSG00000139624.14	chr12	50167533	50167533	-	4203	-7604	chr12:50175137:G:A	chr12	50175137	50175137	0	3.41588e-06	0.0828108	0.225909	1	1	3.41588e-06	0.0828108	0.225909	1	1
ENSG00000139624.14	chr12	50167533	50167533	-	4203	-8150	chr12:50175683:TAA:T	chr12	50175683	50175685	0	5.67344e-06	0.0792301	0.21634	0	1	5.67344e-06	0.0792301	0.21634	0	1
ENSG00000185479.6	chr12	52452146	52452146	-	6256	70167	chr12:52381979:G:T	chr12	52381979	52381979	0	4.2317e-08	0.113434	0.53056	0	1	4.2317e-08	0.113434	0.53056	0	1
ENSG00000185479.6	chr12	52452146	52452146	-	6256	64345	chr12:52387801:A:G	chr12	52387801	52387801	0	3.09455e-08	0.115588	0.518992	0	1	3.09455e-08	0.115588	0.518992	0	1
ENSG00000185479.6	chr12	52452146	52452146	-	6256	63630	chr12:52388516:C:T	chr12	52388516	52388516	0	3.09059e-08	0.115597	0.518889	0	1	3.09059e-08	0.115597	0.518889	0	1
ENSG00000185479.6	chr12	52452146	52452146	-	6256	48068	chr12:52404078:T:C	chr12	52404078	52404078	0	2.42501e-09	0.132964	0.444311	0	1	2.42501e-09	0.132964	0.444311	0	1
ENSG00000185479.6	chr12	52452146	52452146	-	6256	46644	chr12:52405502:G:A	chr12	52405502	52405502	0	8.03864e-14	0.200384	0.603046	0	1	8.03864e-14	0.200384	0.603046	0	1
ENSG00000185479.6	chr12	52452146	52452146	-	6256	45574	chr12:52406572:G:T	chr12	52406572	52406572	0	1.66665e-13	0.195778	0.604644	0	1	1.66665e-13	0.195778	0.604644	0	1
ENSG00000185479.6	chr12	52452146	52452146	-	6256	40593	chr12:52411553:G:A	chr12	52411553	52411553	0	4.53151e-12	0.174608	0.562269	0	1	4.53151e-12	0.174608	0.562269	0	1
ENSG00000185479.6	chr12	52452146	52452146	-	6256	38414	chr12:52413732:T:C	chr12	52413732	52413732	0	1.74512e-07	0.103631	0.374178	0	1	1.74512e-07	0.103631	0.374178	0	1
ENSG00000185479.6	chr12	52452146	52452146	-	6256	38340	chr12:52413806:C:T	chr12	52413806	52413806	0	2.52008e-10	0.148177	0.492396	0	1	2.52008e-10	0.148177	0.492396	0	1
ENSG00000185479.6	chr12	52452146	52452146	-	6256	37635	chr12:52414511:T:C	chr12	52414511	52414511	0	1.03757e-06	0.0911889	-0.265077	0	1	1.03757e-06	0.0911889	-0.265077	0	1
ENSG00000185479.6	chr12	52452146	52452146	-	6256	37597	chr12:52414549:T:C	chr12	52414549	52414549	0	9.02154e-08	0.108206	-0.285271	0	1	9.02154e-08	0.108206	-0.285271	0	1
ENSG00000185479.6	chr12	52452146	52452146	-	6256	37560	chr12:52414586:A:G	chr12	52414586	52414586	0	1.17777e-06	0.0903	-0.263468	0	1	1.17777e-06	0.0903	-0.263468	0	1
ENSG00000185479.6	chr12	52452146	52452146	-	6256	37543	chr12:52414603:G:A	chr12	52414603	52414603	0	1.17756e-06	0.0903012	-0.26347	0	1	1.17756e-06	0.0903012	-0.26347	0	1
ENSG00000185479.6	chr12	52452146	52452146	-	6256	36732	chr12:52415414:C:T	chr12	52415414	52415414	0	2.09405e-06	0.086257	-0.257474	0	1	2.09405e-06	0.086257	-0.257474	0	1
ENSG00000185479.6	chr12	52452146	52452146	-	6256	36702	chr12:52415443:TC:T	chr12	52415443	52415444	0	2.14085e-13	0.194191	0.578168	0	1	2.14085e-13	0.194191	0.578168	0	1
ENSG00000185479.6	chr12	52452146	52452146	-	6256	36682	chr12:52415464:G:A	chr12	52415464	52415464	0	3.5844e-14	0.205457	0.436827	0	1	3.5844e-14	0.205457	0.436827	0	1
ENSG00000185479.6	chr12	52452146	52452146	-	6256	36254	chr12:52415892:C:T	chr12	52415892	52415892	0	1.09449e-06	0.0908144	-0.264668	0	1	1.09449e-06	0.0908144	-0.264668	0	1
ENSG00000185479.6	chr12	52452146	52452146	-	6256	35886	chr12:52416260:G:A	chr12	52416260	52416260	0	1.14902e-06	0.0904733	-0.264239	0	1	1.14902e-06	0.0904733	-0.264239	0	1
ENSG00000185479.6	chr12	52452146	52452146	-	6256	35456	chr12:52416690:T:C	chr12	52416690	52416690	0	1.40152e-08	0.121022	-0.305691	0	1	1.40152e-08	0.121022	-0.305691	0	1
ENSG00000185479.6	chr12	52452146	52452146	-	6256	35392	chr12:52416754:C:T	chr12	52416754	52416754	0	2.4408e-07	0.101298	-0.280142	0	1	2.4408e-07	0.101298	-0.280142	0	1
ENSG00000185479.6	chr12	52452146	52452146	-	6256	35315	chr12:52416831:T:G	chr12	52416831	52416831	0	1.40157e-08	0.121022	-0.305722	0	1	1.40157e-08	0.121022	-0.305722	0	1
ENSG00000185479.6	chr12	52452146	52452146	-	6256	34839	chr12:52417306:TG:T	chr12	52417306	52417307	0	1.32127e-06	0.0894932	-0.262526	0	1	1.32127e-06	0.0894932	-0.262526	0	1
ENSG00000185479.6	chr12	52452146	52452146	-	6256	33998	chr12:52418148:T:C	chr12	52418148	52418148	0	5.9665e-15	0.216613	0.447775	0	1	5.9665e-15	0.216613	0.447775	0	1
ENSG00000185479.6	chr12	52452146	52452146	-	6256	33997	chr12:52418149:T:A	chr12	52418149	52418149	0	2.00432e-08	0.118571	0.634776	0	1	2.00432e-08	0.118571	0.634776	0	1
ENSG00000185479.6	chr12	52452146	52452146	-	6256	33807	chr12:52418339:G:A	chr12	52418339	52418339	0	9.26203e-11	0.154829	0.342087	0	1	9.26203e-11	0.154829	0.342087	0	1
ENSG00000185479.6	chr12	52452146	52452146	-	6256	33614	chr12:52418532:T:C	chr12	52418532	52418532	0	1.34978e-06	0.0893433	-0.262265	0	1	1.34978e-06	0.0893433	-0.262265	0	1
ENSG00000185479.6	chr12	52452146	52452146	-	6256	33491	chr12:52418655:T:C	chr12	52418655	52418655	0	1.19302e-06	0.0902097	-0.263848	0	1	1.19302e-06	0.0902097	-0.263848	0	1
ENSG00000185479.6	chr12	52452146	52452146	-	6256	32800	chr12:52419346:A:G	chr12	52419346	52419346	0	1.85123e-07	0.103221	-0.273478	0	1	1.85123e-07	0.103221	-0.273478	0	1
ENSG00000185479.6	chr12	52452146	52452146	-	6256	32381	chr12:52419765:C:T	chr12	52419765	52419765	0	7.66681e-08	0.109331	-0.285151	0	1	7.66681e-08	0.109331	-0.285151	0	1
ENSG00000185479.6	chr12	52452146	52452146	-	6256	31700	chr12:52420446:A:G	chr12	52420446	52420446	0	3.22705e-08	0.1153	-0.293469	0	1	3.22705e-08	0.1153	-0.293469	0	1
ENSG00000185479.6	chr12	52452146	52452146	-	6256	30465	chr12:52421681:T:C	chr12	52421681	52421681	0	2.70688e-08	0.116508	-0.293932	0	1	2.70688e-08	0.116508	-0.293932	0	1
ENSG00000185479.6	chr12	52452146	52452146	-	6256	30186	chr12:52421960:C:G	chr12	52421960	52421960	0	2.84365e-08	0.116169	-0.294973	0	1	2.84365e-08	0.116169	-0.294973	0	1
ENSG00000185479.6	chr12	52452146	52452146	-	6256	29537	chr12:52422609:C:T	chr12	52422609	52422609	0	1.6043e-16	0.238665	0.600204	0	1	1.6043e-16	0.238665	0.600204	0	1
ENSG00000185479.6	chr12	52452146	52452146	-	6256	29129	chr12:52423017:C:G	chr12	52423017	52423017	0	6.75908e-08	0.110202	-0.285811	0	1	6.75908e-08	0.110202	-0.285811	0	1
ENSG00000185479.6	chr12	52452146	52452146	-	6256	28749	chr12:52423397:G:A	chr12	52423397	52423397	0	3.22567e-08	0.115302	-0.293501	0	1	3.22567e-08	0.115302	-0.293501	0	1
ENSG00000185479.6	chr12	52452146	52452146	-	6256	28187	chr12:52423958:GC:G	chr12	52423958	52423959	0	3.24593e-08	0.115259	-0.293435	0	1	3.24593e-08	0.115259	-0.293435	0	1
ENSG00000185479.6	chr12	52452146	52452146	-	6256	27860	chr12:52424286:A:G	chr12	52424286	52424286	0	6.0051e-08	0.111019	-0.287221	0	1	6.0051e-08	0.111019	-0.287221	0	1
ENSG00000185479.6	chr12	52452146	52452146	-	6256	26749	chr12:52425397:G:C	chr12	52425397	52425397	0	1.16638e-16	0.240581	0.606697	0	1	1.16638e-16	0.240581	0.606697	0	1
ENSG00000185479.6	chr12	52452146	52452146	-	6256	25031	chr12:52427115:G:C	chr12	52427115	52427115	0	6.71637e-08	0.110246	-0.285858	0	1	6.71637e-08	0.110246	-0.285858	0	1
ENSG00000185479.6	chr12	52452146	52452146	-	6256	22657	chr12:52429489:T:C	chr12	52429489	52429489	0	2.49697e-18	0.263321	0.473155	0	1	2.49697e-18	0.263321	0.473155	0	1
ENSG00000185479.6	chr12	52452146	52452146	-	6256	21971	chr12:52430175:C:A	chr12	52430175	52430175	0	1.49835e-06	0.08861	0.739729	0	1	1.49835e-06	0.08861	0.739729	0	1
ENSG00000185479.6	chr12	52452146	52452146	-	6256	21578	chr12:52430568:G:A	chr12	52430568	52430568	0	6.7132e-08	0.11025	-0.285858	0	1	6.7132e-08	0.11025	-0.285858	0	1
ENSG00000185479.6	chr12	52452146	52452146	-	6256	21026	chr12:52431120:A:G	chr12	52431120	52431120	0	4.82991e-16	0.232007	0.600403	0	1	4.82991e-16	0.232007	0.600403	0	1
ENSG00000185479.6	chr12	52452146	52452146	-	6256	18754	chr12:52433391:CA:C	chr12	52433391	52433392	0	4.76453e-16	0.232089	0.600333	0	1	4.76453e-16	0.232089	0.600333	0	1
ENSG00000185479.6	chr12	52452146	52452146	-	6256	18322	chr12:52433824:C:T	chr12	52433824	52433824	0	5.63964e-16	0.231066	0.595925	0	1	5.63964e-16	0.231066	0.595925	0	1
ENSG00000185479.6	chr12	52452146	52452146	-	6256	18144	chr12:52434002:C:T	chr12	52434002	52434002	0	1.12096e-16	0.240819	0.60643	0	1	1.12096e-16	0.240819	0.60643	0	1
ENSG00000185479.6	chr12	52452146	52452146	-	6256	15319	chr12:52436827:C:T	chr12	52436827	52436827	0	8.13621e-17	0.242739	0.612345	0	1	8.13621e-17	0.242739	0.612345	0	1
ENSG00000185479.6	chr12	52452146	52452146	-	6256	14861	chr12:52437285:C:T	chr12	52437285	52437285	0	8.09721e-17	0.242768	0.612428	0	1	8.09721e-17	0.242768	0.612428	0	1
ENSG00000185479.6	chr12	52452146	52452146	-	6256	14590	chr12:52437556:A:G	chr12	52437556	52437556	0	6.80752e-08	0.110153	-0.285709	0	1	6.80752e-08	0.110153	-0.285709	0	1
ENSG00000185479.6	chr12	52452146	52452146	-	6256	14562	chr12:52437584:A:G	chr12	52437584	52437584	0	6.80752e-08	0.110153	-0.285709	0	1	6.80752e-08	0.110153	-0.285709	0	1
ENSG00000185479.6	chr12	52452146	52452146	-	6256	14248	chr12:52437898:G:A	chr12	52437898	52437898	0	8.498e-08	0.10862	-0.286854	0	1	8.498e-08	0.10862	-0.286854	0	1
ENSG00000185479.6	chr12	52452146	52452146	-	6256	14247	chr12:52437899:A:G	chr12	52437899	52437899	0	8.498e-08	0.10862	-0.286854	0	1	8.498e-08	0.10862	-0.286854	0	1
ENSG00000185479.6	chr12	52452146	52452146	-	6256	14068	chr12:52438078:A:T	chr12	52438078	52438078	0	6.80752e-08	0.110153	-0.285709	0	1	6.80752e-08	0.110153	-0.285709	0	1
ENSG00000185479.6	chr12	52452146	52452146	-	6256	12332	chr12:52439812:CTT:C	chr12	52439812	52439814	0	8.28315e-17	0.242632	0.612523	0	1	8.28315e-17	0.242632	0.612523	0	1
ENSG00000185479.6	chr12	52452146	52452146	-	6256	11833	chr12:52440313:G:A	chr12	52440313	52440313	0	1.64357e-07	0.104048	-0.279196	0	1	1.64357e-07	0.104048	-0.279196	0	1
ENSG00000185479.6	chr12	52452146	52452146	-	6256	11787	chr12:52440359:A:C	chr12	52440359	52440359	0	1.56256e-07	0.104398	-0.278345	0	1	1.56256e-07	0.104398	-0.278345	0	1
ENSG00000185479.6	chr12	52452146	52452146	-	6256	10530	chr12:52441616:G:A	chr12	52441616	52441616	0	1.61329e-07	0.104177	-0.279432	0	1	1.61329e-07	0.104177	-0.279432	0	1
ENSG00000185479.6	chr12	52452146	52452146	-	6256	10287	chr12:52441859:A:G	chr12	52441859	52441859	0	1.2792e-07	0.105787	-0.277015	0	1	1.2792e-07	0.105787	-0.277015	0	1
ENSG00000185479.6	chr12	52452146	52452146	-	6256	10217	chr12:52441929:C:T	chr12	52441929	52441929	0	6.56555e-11	0.157106	0.641055	0	1	6.56555e-11	0.157106	0.641055	0	1
ENSG00000185479.6	chr12	52452146	52452146	-	6256	9708	chr12:52442438:T:G	chr12	52442438	52442438	0	1.01649e-07	0.10738	-0.277602	0	1	1.01649e-07	0.10738	-0.277602	0	1
ENSG00000185479.6	chr12	52452146	52452146	-	6256	7449	chr12:52444697:G:A	chr12	52444697	52444697	0	2.0197e-07	0.102616	-0.275388	0	1	2.0197e-07	0.102616	-0.275388	0	1
ENSG00000185479.6	chr12	52452146	52452146	-	6256	7224	chr12:52444922:G:A	chr12	52444922	52444922	0	7.35254e-18	0.256998	0.641433	0	1	7.35254e-18	0.256998	0.641433	0	1
ENSG00000185479.6	chr12	52452146	52452146	-	6256	6462	chr12:52445684:T:C	chr12	52445684	52445684	0	1.96858e-07	0.102794	-0.275655	0	1	1.96858e-07	0.102794	-0.275655	0	1
ENSG00000185479.6	chr12	52452146	52452146	-	6256	3856	chr12:52448290:C:A	chr12	52448290	52448290	0	1.9589e-07	0.102828	-0.275698	0	1	1.9589e-07	0.102828	-0.275698	0	1
ENSG00000185479.6	chr12	52452146	52452146	-	6256	1309	chr12:52450837:G:A	chr12	52450837	52450837	0	4.93921e-22	0.311455	0.554024	0	1	4.93921e-22	0.311455	0.554024	0	1
ENSG00000185479.6	chr12	52452146	52452146	-	6256	-22	chr12:52452168:A:C	chr12	52452168	52452168	0	2.20148e-22	0.315854	0.557032	0	1	2.20148e-22	0.315854	0.557032	0	1
ENSG00000185479.6	chr12	52452146	52452146	-	6256	-160	chr12:52452306:C:T	chr12	52452306	52452306	0	5.24986e-22	0.311122	0.553617	0	1	5.24986e-22	0.311122	0.553617	0	1
ENSG00000185479.6	chr12	52452146	52452146	-	6256	-638	chr12:52452784:C:G	chr12	52452784	52452784	0	2.6153e-18	0.263051	0.655552	0	1	2.6153e-18	0.263051	0.655552	0	1
ENSG00000185479.6	chr12	52452146	52452146	-	6256	-761	chr12:52452907:CCAAT:C	chr12	52452907	52452911	0	3.34513e-07	0.0991031	-0.27242	0	1	3.34513e-07	0.0991031	-0.27242	0	1
ENSG00000185479.6	chr12	52452146	52452146	-	6256	-985	chr12:52453131:G:A	chr12	52453131	52453131	0	1.86727e-07	0.103161	-0.278164	0	1	1.86727e-07	0.103161	-0.278164	0	1
ENSG00000185479.6	chr12	52452146	52452146	-	6256	-1787	chr12:52453933:C:T	chr12	52453933	52453933	0	2.20433e-22	0.315847	0.557007	0	1	2.20433e-22	0.315847	0.557007	0	1
ENSG00000185479.6	chr12	52452146	52452146	-	6256	-2010	chr12:52454156:G:T	chr12	52454156	52454156	0	2.20433e-22	0.315847	0.557007	0	1	2.20433e-22	0.315847	0.557007	0	1
ENSG00000185479.6	chr12	52452146	52452146	-	6256	-2462	chr12:52454608:T:C	chr12	52454608	52454608	0	5.01437e-08	0.112264	-0.288619	0	1	5.01437e-08	0.112264	-0.288619	0	1
ENSG00000185479.6	chr12	52452146	52452146	-	6256	-3462	chr12:52455608:G:A	chr12	52455608	52455608	0	1.8758e-07	0.103129	-0.278144	0	1	1.8758e-07	0.103129	-0.278144	0	1
ENSG00000185479.6	chr12	52452146	52452146	-	6256	-3836	chr12:52455982:A:C	chr12	52455982	52455982	0	5.05907e-08	0.112202	-0.288523	0	1	5.05907e-08	0.112202	-0.288523	0	1
ENSG00000185479.6	chr12	52452146	52452146	-	6256	-5541	chr12:52457687:C:T	chr12	52457687	52457687	0	1.24842e-07	0.105956	-0.284141	0	1	1.24842e-07	0.105956	-0.284141	0	1
ENSG00000185479.6	chr12	52452146	52452146	-	6256	-5720	chr12:52457866:G:C	chr12	52457866	52457866	0	1.82968e-07	0.103302	-0.278588	0	1	1.82968e-07	0.103302	-0.278588	0	1
ENSG00000185479.6	chr12	52452146	52452146	-	6256	-5943	chr12:52458089:T:A	chr12	52458089	52458089	0	5.99007e-08	0.111037	-0.28631	0	1	5.99007e-08	0.111037	-0.28631	0	1
ENSG00000185479.6	chr12	52452146	52452146	-	6256	-6077	chr12:52458223:C:T	chr12	52458223	52458223	0	1.24699e-07	0.105964	-0.284153	0	1	1.24699e-07	0.105964	-0.284153	0	1
ENSG00000185479.6	chr12	52452146	52452146	-	6256	-6798	chr12:52458944:G:A	chr12	52458944	52458944	0	3.21737e-22	0.313792	0.555524	0	1	3.21737e-22	0.313792	0.555524	0	1
ENSG00000185479.6	chr12	52452146	52452146	-	6256	-7294	chr12:52459440:C:G	chr12	52459440	52459440	0	7.74263e-08	0.109263	-0.280809	0	1	7.74263e-08	0.109263	-0.280809	0	1
ENSG00000185479.6	chr12	52452146	52452146	-	6256	-7807	chr12:52459953:T:G	chr12	52459953	52459953	0	8.89949e-08	0.1083	-0.282205	0	1	8.89949e-08	0.1083	-0.282205	0	1
ENSG00000185479.6	chr12	52452146	52452146	-	6256	-7831	chr12:52459977:T:G	chr12	52459977	52459977	0	3.18587e-22	0.313845	0.55556	0	1	3.18587e-22	0.313845	0.55556	0	1
ENSG00000185479.6	chr12	52452146	52452146	-	6256	-7928	chr12:52460074:T:C	chr12	52460074	52460074	0	1.88361e-07	0.103101	-0.278164	0	1	1.88361e-07	0.103101	-0.278164	0	1
ENSG00000185479.6	chr12	52452146	52452146	-	6256	-7974	chr12:52460120:T:A	chr12	52460120	52460120	0	8.91375e-08	0.108289	-0.282188	0	1	8.91375e-08	0.108289	-0.282188	0	1
ENSG00000185479.6	chr12	52452146	52452146	-	6256	-8212	chr12:52460358:G:A	chr12	52460358	52460358	0	1.36049e-07	0.105359	-0.280871	0	1	1.36049e-07	0.105359	-0.280871	0	1
ENSG00000185479.6	chr12	52452146	52452146	-	6256	-8216	chr12:52460362:C:T	chr12	52460362	52460362	0	8.98848e-08	0.108231	-0.286787	0	1	8.98848e-08	0.108231	-0.286787	0	1
ENSG00000185479.6	chr12	52452146	52452146	-	6256	-8230	chr12:52460376:G:C	chr12	52460376	52460376	0	1.35877e-07	0.105368	-0.280886	0	1	1.35877e-07	0.105368	-0.280886	0	1
ENSG00000185479.6	chr12	52452146	52452146	-	6256	-8834	chr12:52460980:G:A	chr12	52460980	52460980	0	1.35852e-07	0.105369	-0.280889	0	1	1.35852e-07	0.105369	-0.280889	0	1
ENSG00000185479.6	chr12	52452146	52452146	-	6256	-8935	chr12:52461081:C:G	chr12	52461081	52461081	0	8.99028e-08	0.10823	-0.286785	0	1	8.99028e-08	0.10823	-0.286785	0	1
ENSG00000185479.6	chr12	52452146	52452146	-	6256	-9246	chr12:52461392:G:A	chr12	52461392	52461392	0	1.35877e-07	0.105368	-0.280886	0	1	1.35877e-07	0.105368	-0.280886	0	1
ENSG00000185479.6	chr12	52452146	52452146	-	6256	-9352	chr12:52461498:T:A	chr12	52461498	52461498	0	2.7642e-22	0.314618	0.556482	0	1	2.7642e-22	0.314618	0.556482	0	1
ENSG00000185479.6	chr12	52452146	52452146	-	6256	-9870	chr12:52462016:T:C	chr12	52462016	52462016	0	1.35877e-07	0.105368	-0.280886	0	1	1.35877e-07	0.105368	-0.280886	0	1
ENSG00000185479.6	chr12	52452146	52452146	-	6256	-10012	chr12:52462158:G:A	chr12	52462158	52462158	0	1.35877e-07	0.105368	-0.280886	0	1	1.35877e-07	0.105368	-0.280886	0	1
ENSG00000185479.6	chr12	52452146	52452146	-	6256	-10134	chr12:52462280:C:T	chr12	52462280	52462280	0	8.97868e-08	0.108239	-0.286802	0	1	8.97868e-08	0.108239	-0.286802	0	1
ENSG00000185479.6	chr12	52452146	52452146	-	6256	-10262	chr12:52462408:C:T	chr12	52462408	52462408	0	1.35877e-07	0.105368	-0.280886	0	1	1.35877e-07	0.105368	-0.280886	0	1
ENSG00000185479.6	chr12	52452146	52452146	-	6256	-10438	chr12:52462584:A:G	chr12	52462584	52462584	0	1.36638e-07	0.105329	-0.280942	0	1	1.36638e-07	0.105329	-0.280942	0	1
ENSG00000185479.6	chr12	52452146	52452146	-	6256	-10805	chr12:52462951:G:A	chr12	52462951	52462951	0	1.35906e-07	0.105367	-0.280908	0	1	1.35906e-07	0.105367	-0.280908	0	1
ENSG00000185479.6	chr12	52452146	52452146	-	6256	-10962	chr12:52463108:G:A	chr12	52463108	52463108	0	1.35756e-07	0.105374	-0.280896	0	1	1.35756e-07	0.105374	-0.280896	0	1
ENSG00000185479.6	chr12	52452146	52452146	-	6256	-11435	chr12:52463581:A:G	chr12	52463581	52463581	0	1.35868e-07	0.105369	-0.280887	0	1	1.35868e-07	0.105369	-0.280887	0	1
ENSG00000185479.6	chr12	52452146	52452146	-	6256	-11490	chr12:52463636:C:T	chr12	52463636	52463636	0	1.39095e-07	0.105206	-0.280702	0	1	1.39095e-07	0.105206	-0.280702	0	1
ENSG00000185479.6	chr12	52452146	52452146	-	6256	-11563	chr12:52463709:T:A	chr12	52463709	52463709	0	1.35712e-07	0.105377	-0.280917	0	1	1.35712e-07	0.105377	-0.280917	0	1
ENSG00000185479.6	chr12	52452146	52452146	-	6256	-11568	chr12:52463714:G:C	chr12	52463714	52463714	0	1.35712e-07	0.105377	-0.280917	0	1	1.35712e-07	0.105377	-0.280917	0	1
ENSG00000185479.6	chr12	52452146	52452146	-	6256	-11586	chr12:52463732:T:G	chr12	52463732	52463732	0	1.35619e-07	0.105381	-0.280922	0	1	1.35619e-07	0.105381	-0.280922	0	1
ENSG00000185479.6	chr12	52452146	52452146	-	6256	-11771	chr12:52463917:G:A	chr12	52463917	52463917	0	1.35493e-07	0.105388	-0.280917	0	1	1.35493e-07	0.105388	-0.280917	0	1
ENSG00000185479.6	chr12	52452146	52452146	-	6256	-11797	chr12:52463943:T:C	chr12	52463943	52463943	0	1.3579e-07	0.105373	-0.280893	0	1	1.3579e-07	0.105373	-0.280893	0	1
ENSG00000185479.6	chr12	52452146	52452146	-	6256	-12215	chr12:52464361:T:C	chr12	52464361	52464361	0	1.35988e-07	0.105363	-0.280889	0	1	1.35988e-07	0.105363	-0.280889	0	1
ENSG00000185479.6	chr12	52452146	52452146	-	6256	-12614	chr12:52464760:T:C	chr12	52464760	52464760	0	3.18299e-22	0.31385	0.555562	0	1	3.18299e-22	0.31385	0.555562	0	1
ENSG00000185479.6	chr12	52452146	52452146	-	6256	-12714	chr12:52464860:C:A	chr12	52464860	52464860	0	1.3701e-07	0.105311	-0.280843	0	1	1.3701e-07	0.105311	-0.280843	0	1
ENSG00000185479.6	chr12	52452146	52452146	-	6256	-12779	chr12:52464925:A:G	chr12	52464925	52464925	0	1.35897e-07	0.105367	-0.280895	0	1	1.35897e-07	0.105367	-0.280895	0	1
ENSG00000185479.6	chr12	52452146	52452146	-	6256	-12898	chr12:52465044:T:G	chr12	52465044	52465044	0	1.55513e-07	0.104432	-0.279477	0	1	1.55513e-07	0.104432	-0.279477	0	1
ENSG00000185479.6	chr12	52452146	52452146	-	6256	-13498	chr12:52465644:C:G	chr12	52465644	52465644	0	1.35513e-07	0.105387	-0.28093	0	1	1.35513e-07	0.105387	-0.28093	0	1
ENSG00000185479.6	chr12	52452146	52452146	-	6256	-13553	chr12:52465699:A:G	chr12	52465699	52465699	0	1.32771e-07	0.105529	-0.281323	0	1	1.32771e-07	0.105529	-0.281323	0	1
ENSG00000185479.6	chr12	52452146	52452146	-	6256	-13689	chr12:52465835:A:G	chr12	52465835	52465835	0	1.35757e-07	0.105374	-0.280896	0	1	1.35757e-07	0.105374	-0.280896	0	1
ENSG00000185479.6	chr12	52452146	52452146	-	6256	-13738	chr12:52465884:TC:T	chr12	52465884	52465885	0	1.36476e-07	0.105338	-0.280912	0	1	1.36476e-07	0.105338	-0.280912	0	1
ENSG00000185479.6	chr12	52452146	52452146	-	6256	-13965	chr12:52466111:C:T	chr12	52466111	52466111	0	1.35967e-07	0.105364	-0.280881	0	1	1.35967e-07	0.105364	-0.280881	0	1
ENSG00000185479.6	chr12	52452146	52452146	-	6256	-14055	chr12:52466201:C:A	chr12	52466201	52466201	0	7.99509e-21	0.296085	0.524274	0	1	7.99509e-21	0.296085	0.524274	0	1
ENSG00000185479.6	chr12	52452146	52452146	-	6256	-14428	chr12:52466574:A:G	chr12	52466574	52466574	0	1.35877e-07	0.105368	-0.280886	0	1	1.35877e-07	0.105368	-0.280886	0	1
ENSG00000185479.6	chr12	52452146	52452146	-	6256	-14709	chr12:52466855:T:C	chr12	52466855	52466855	0	1.35966e-07	0.105364	-0.280882	0	1	1.35966e-07	0.105364	-0.280882	0	1
ENSG00000185479.6	chr12	52452146	52452146	-	6256	-14711	chr12:52466857:T:A	chr12	52466857	52466857	0	1.35966e-07	0.105364	-0.280882	0	1	1.35966e-07	0.105364	-0.280882	0	1
ENSG00000185479.6	chr12	52452146	52452146	-	6256	-14755	chr12:52466901:T:C	chr12	52466901	52466901	0	1.31846e-07	0.105577	-0.281622	0	1	1.31846e-07	0.105577	-0.281622	0	1
ENSG00000185479.6	chr12	52452146	52452146	-	6256	-14816	chr12:52466962:T:A	chr12	52466962	52466962	0	1.35912e-07	0.105366	-0.280883	0	1	1.35912e-07	0.105366	-0.280883	0	1
ENSG00000185479.6	chr12	52452146	52452146	-	6256	-14958	chr12:52467104:A:G	chr12	52467104	52467104	0	1.35877e-07	0.105368	-0.280886	0	1	1.35877e-07	0.105368	-0.280886	0	1
ENSG00000185479.6	chr12	52452146	52452146	-	6256	-15346	chr12:52467492:C:T	chr12	52467492	52467492	0	1.35877e-07	0.105368	-0.280886	0	1	1.35877e-07	0.105368	-0.280886	0	1
ENSG00000185479.6	chr12	52452146	52452146	-	6256	-15658	chr12:52467804:A:C	chr12	52467804	52467804	0	8.34338e-21	0.295847	0.525827	0	1	8.34338e-21	0.295847	0.525827	0	1
ENSG00000185479.6	chr12	52452146	52452146	-	6256	-15856	chr12:52468002:A:G	chr12	52468002	52468002	0	1.3633e-07	0.105345	-0.280877	0	1	1.3633e-07	0.105345	-0.280877	0	1
ENSG00000185479.6	chr12	52452146	52452146	-	6256	-15932	chr12:52468078:A:G	chr12	52468078	52468078	0	8.34458e-21	0.295847	0.525818	0	1	8.34458e-21	0.295847	0.525818	0	1
ENSG00000185479.6	chr12	52452146	52452146	-	6256	-16035	chr12:52468181:G:A	chr12	52468181	52468181	0	1.3633e-07	0.105345	-0.280877	0	1	1.3633e-07	0.105345	-0.280877	0	1
ENSG00000185479.6	chr12	52452146	52452146	-	6256	-16200	chr12:52468346:A:G	chr12	52468346	52468346	0	8.34387e-21	0.295847	0.525824	0	1	8.34387e-21	0.295847	0.525824	0	1
ENSG00000185479.6	chr12	52452146	52452146	-	6256	-16327	chr12:52468473:C:T	chr12	52468473	52468473	0	1.36508e-07	0.105336	-0.280867	0	1	1.36508e-07	0.105336	-0.280867	0	1
ENSG00000185479.6	chr12	52452146	52452146	-	6256	-16573	chr12:52468719:C:T	chr12	52468719	52468719	0	1.3633e-07	0.105345	-0.280877	0	1	1.3633e-07	0.105345	-0.280877	0	1
ENSG00000185479.6	chr12	52452146	52452146	-	6256	-16632	chr12:52468778:G:T	chr12	52468778	52468778	0	1.3633e-07	0.105345	-0.280877	0	1	1.3633e-07	0.105345	-0.280877	0	1
ENSG00000185479.6	chr12	52452146	52452146	-	6256	-16837	chr12:52468983:G:C	chr12	52468983	52468983	0	1.36397e-07	0.105342	-0.280873	0	1	1.36397e-07	0.105342	-0.280873	0	1
ENSG00000185479.6	chr12	52452146	52452146	-	6256	-16853	chr12:52468999:G:A	chr12	52468999	52468999	0	1.3633e-07	0.105345	-0.280877	0	1	1.3633e-07	0.105345	-0.280877	0	1
ENSG00000185479.6	chr12	52452146	52452146	-	6256	-17108	chr12:52469254:G:A	chr12	52469254	52469254	0	1.36473e-07	0.105338	-0.280866	0	1	1.36473e-07	0.105338	-0.280866	0	1
ENSG00000185479.6	chr12	52452146	52452146	-	6256	-17161	chr12:52469307:G:T	chr12	52469307	52469307	0	8.34458e-21	0.295847	0.525818	0	1	8.34458e-21	0.295847	0.525818	0	1
ENSG00000185479.6	chr12	52452146	52452146	-	6256	-17230	chr12:52469376:G:A	chr12	52469376	52469376	0	8.5321e-21	0.295723	0.52578	0	1	8.5321e-21	0.295723	0.52578	0	1
ENSG00000185479.6	chr12	52452146	52452146	-	6256	-17283	chr12:52469429:C:T	chr12	52469429	52469429	0	1.36278e-07	0.105348	-0.280883	0	1	1.36278e-07	0.105348	-0.280883	0	1
ENSG00000185479.6	chr12	52452146	52452146	-	6256	-17634	chr12:52469780:C:T	chr12	52469780	52469780	0	8.34458e-21	0.295847	0.525818	0	1	8.34458e-21	0.295847	0.525818	0	1
ENSG00000185479.6	chr12	52452146	52452146	-	6256	-17779	chr12:52469925:C:T	chr12	52469925	52469925	0	1.36305e-07	0.105346	-0.28088	0	1	1.36305e-07	0.105346	-0.28088	0	1
ENSG00000185479.6	chr12	52452146	52452146	-	6256	-17802	chr12:52469948:C:T	chr12	52469948	52469948	0	1.35779e-07	0.105373	-0.280944	0	1	1.35779e-07	0.105373	-0.280944	0	1
ENSG00000185479.6	chr12	52452146	52452146	-	6256	-17962	chr12:52470108:G:A	chr12	52470108	52470108	0	1.36537e-07	0.105335	-0.280866	0	1	1.36537e-07	0.105335	-0.280866	0	1
ENSG00000185479.6	chr12	52452146	52452146	-	6256	-18075	chr12:52470221:A:G	chr12	52470221	52470221	0	1.3633e-07	0.105345	-0.280877	0	1	1.3633e-07	0.105345	-0.280877	0	1
ENSG00000185479.6	chr12	52452146	52452146	-	6256	-18101	chr12:52470247:C:T	chr12	52470247	52470247	0	8.34926e-21	0.295843	0.525818	0	1	8.34926e-21	0.295843	0.525818	0	1
ENSG00000185479.6	chr12	52452146	52452146	-	6256	-18310	chr12:52470456:G:T	chr12	52470456	52470456	0	1.36303e-07	0.105347	-0.28088	0	1	1.36303e-07	0.105347	-0.28088	0	1
ENSG00000185479.6	chr12	52452146	52452146	-	6256	-18826	chr12:52470972:C:G	chr12	52470972	52470972	0	1.17148e-07	0.106397	-0.282942	0	1	1.17148e-07	0.106397	-0.282942	0	1
ENSG00000185479.6	chr12	52452146	52452146	-	6256	-18845	chr12:52470991:T:C	chr12	52470991	52470991	0	3.02215e-20	0.288628	0.516181	0	1	3.02215e-20	0.288628	0.516181	0	1
ENSG00000185479.6	chr12	52452146	52452146	-	6256	-18913	chr12:52471059:G:A	chr12	52471059	52471059	0	1.36282e-07	0.105348	-0.280887	0	1	1.36282e-07	0.105348	-0.280887	0	1
ENSG00000185479.6	chr12	52452146	52452146	-	6256	-19513	chr12:52471659:T:C	chr12	52471659	52471659	0	6.89039e-20	0.283968	0.509205	0	1	6.89039e-20	0.283968	0.509205	0	1
ENSG00000185479.6	chr12	52452146	52452146	-	6256	-19618	chr12:52471764:G:C	chr12	52471764	52471764	0	1.36544e-07	0.105334	-0.280873	0	1	1.36544e-07	0.105334	-0.280873	0	1
ENSG00000185479.6	chr12	52452146	52452146	-	6256	-19662	chr12:52471808:A:T	chr12	52471808	52471808	0	1.70927e-07	0.103775	-0.280031	0	1	1.70927e-07	0.103775	-0.280031	0	1
ENSG00000185479.6	chr12	52452146	52452146	-	6256	-19722	chr12:52471868:G:A	chr12	52471868	52471868	0	3.16485e-22	0.313882	0.555708	0	1	3.16485e-22	0.313882	0.555708	0	1
ENSG00000185479.6	chr12	52452146	52452146	-	6256	-19907	chr12:52472053:A:G	chr12	52472053	52472053	0	4.29196e-21	0.299548	0.535934	0	1	4.29196e-21	0.299548	0.535934	0	1
ENSG00000185479.6	chr12	52452146	52452146	-	6256	-21695	chr12:52473841:G:T	chr12	52473841	52473841	0	6.48726e-20	0.284309	0.50912	0	1	6.48726e-20	0.284309	0.50912	0	1
ENSG00000185479.6	chr12	52452146	52452146	-	6256	-21784	chr12:52473930:C:T	chr12	52473930	52473930	0	6.48773e-20	0.284309	0.509112	0	1	6.48773e-20	0.284309	0.509112	0	1
ENSG00000185479.6	chr12	52452146	52452146	-	6256	-21980	chr12:52474126:T:C	chr12	52474126	52474126	0	6.48773e-20	0.284309	0.509112	0	1	6.48773e-20	0.284309	0.509112	0	1
ENSG00000185479.6	chr12	52452146	52452146	-	6256	-22129	chr12:52474275:G:A	chr12	52474275	52474275	0	1.36432e-07	0.10534	-0.280891	0	1	1.36432e-07	0.10534	-0.280891	0	1
ENSG00000185479.6	chr12	52452146	52452146	-	6256	-22131	chr12:52474277:A:G	chr12	52474277	52474277	0	1.36432e-07	0.10534	-0.280891	0	1	1.36432e-07	0.10534	-0.280891	0	1
ENSG00000185479.6	chr12	52452146	52452146	-	6256	-22518	chr12:52474664:CT:C	chr12	52474664	52474665	0	5.97818e-20	0.284773	0.51015	0	1	5.97818e-20	0.284773	0.51015	0	1
ENSG00000185479.6	chr12	52452146	52452146	-	6256	-22526	chr12:52474672:T:G	chr12	52474672	52474672	0	1.36492e-07	0.105337	-0.280879	0	1	1.36492e-07	0.105337	-0.280879	0	1
ENSG00000185479.6	chr12	52452146	52452146	-	6256	-22635	chr12:52474781:T:C	chr12	52474781	52474781	0	6.48773e-20	0.284309	0.509112	0	1	6.48773e-20	0.284309	0.509112	0	1
ENSG00000185479.6	chr12	52452146	52452146	-	6256	-22649	chr12:52474795:T:C	chr12	52474795	52474795	0	1.36486e-07	0.105337	-0.280876	0	1	1.36486e-07	0.105337	-0.280876	0	1
ENSG00000185479.6	chr12	52452146	52452146	-	6256	-22831	chr12:52474977:C:T	chr12	52474977	52474977	0	6.48773e-20	0.284309	0.509112	0	1	6.48773e-20	0.284309	0.509112	0	1
ENSG00000185479.6	chr12	52452146	52452146	-	6256	-23086	chr12:52475232:G:T	chr12	52475232	52475232	0	1.37432e-07	0.105289	-0.28084	0	1	1.37432e-07	0.105289	-0.28084	0	1
ENSG00000185479.6	chr12	52452146	52452146	-	6256	-23099	chr12:52475245:C:T	chr12	52475245	52475245	0	6.48298e-20	0.284313	0.509121	0	1	6.48298e-20	0.284313	0.509121	0	1
ENSG00000185479.6	chr12	52452146	52452146	-	6256	-23112	chr12:52475258:G:A	chr12	52475258	52475258	0	1.37808e-07	0.10527	-0.281154	0	1	1.37808e-07	0.10527	-0.281154	0	1
ENSG00000185479.6	chr12	52452146	52452146	-	6256	-23115	chr12:52475261:C:T	chr12	52475261	52475261	0	6.47707e-20	0.284318	0.509136	0	1	6.47707e-20	0.284318	0.509136	0	1
ENSG00000185479.6	chr12	52452146	52452146	-	6256	-23116	chr12:52475262:G:A	chr12	52475262	52475262	0	1.36385e-07	0.105342	-0.280888	0	1	1.36385e-07	0.105342	-0.280888	0	1
ENSG00000185479.6	chr12	52452146	52452146	-	6256	-23209	chr12:52475355:G:T	chr12	52475355	52475355	0	6.48773e-20	0.284309	0.509112	0	1	6.48773e-20	0.284309	0.509112	0	1
ENSG00000185479.6	chr12	52452146	52452146	-	6256	-23513	chr12:52475659:C:A	chr12	52475659	52475659	0	1.71728e-22	0.317201	0.566437	0	1	1.71728e-22	0.317201	0.566437	0	1
ENSG00000185479.6	chr12	52452146	52452146	-	6256	-23683	chr12:52475829:T:C	chr12	52475829	52475829	0	3.11252e-18	0.262035	0.657086	0	1	3.11252e-18	0.262035	0.657086	0	1
ENSG00000185479.6	chr12	52452146	52452146	-	6256	-23810	chr12:52475956:A:C	chr12	52475956	52475956	0	6.48773e-20	0.284309	0.509112	0	1	6.48773e-20	0.284309	0.509112	0	1
ENSG00000185479.6	chr12	52452146	52452146	-	6256	-23841	chr12:52475987:T:A	chr12	52475987	52475987	0	6.74e-11	0.156932	0.753036	0	1	6.74e-11	0.156932	0.753036	0	1
ENSG00000185479.6	chr12	52452146	52452146	-	6256	-24050	chr12:52476196:G:A	chr12	52476196	52476196	0	6.45194e-20	0.28434	0.509132	0	1	6.45194e-20	0.28434	0.509132	0	1
ENSG00000185479.6	chr12	52452146	52452146	-	6256	-24184	chr12:52476330:C:G	chr12	52476330	52476330	0	6.74e-11	0.156932	0.753036	0	1	6.74e-11	0.156932	0.753036	0	1
ENSG00000185479.6	chr12	52452146	52452146	-	6256	-24376	chr12:52476522:C:A	chr12	52476522	52476522	0	6.48773e-20	0.284309	0.509112	0	1	6.48773e-20	0.284309	0.509112	0	1
ENSG00000185479.6	chr12	52452146	52452146	-	6256	-24456	chr12:52476602:C:T	chr12	52476602	52476602	0	6.49153e-20	0.284306	0.509134	0	1	6.49153e-20	0.284306	0.509134	0	1
ENSG00000185479.6	chr12	52452146	52452146	-	6256	-24560	chr12:52476706:G:A	chr12	52476706	52476706	0	6.48773e-20	0.284309	0.509112	0	1	6.48773e-20	0.284309	0.509112	0	1
ENSG00000185479.6	chr12	52452146	52452146	-	6256	-24619	chr12:52476765:A:G	chr12	52476765	52476765	0	6.48773e-20	0.284309	0.509112	0	1	6.48773e-20	0.284309	0.509112	0	1
ENSG00000185479.6	chr12	52452146	52452146	-	6256	-25722	chr12:52477868:G:A	chr12	52477868	52477868	0	1.36879e-07	0.105317	-0.280903	0	1	1.36879e-07	0.105317	-0.280903	0	1
ENSG00000185479.6	chr12	52452146	52452146	-	6256	-25944	chr12:52478090:A:C	chr12	52478090	52478090	0	6.48773e-20	0.284309	0.509112	0	1	6.48773e-20	0.284309	0.509112	0	1
ENSG00000185479.6	chr12	52452146	52452146	-	6256	-26182	chr12:52478328:C:T	chr12	52478328	52478328	0	6.48773e-20	0.284309	0.509112	0	1	6.48773e-20	0.284309	0.509112	0	1
ENSG00000185479.6	chr12	52452146	52452146	-	6256	-26598	chr12:52478744:C:T	chr12	52478744	52478744	0	6.48773e-20	0.284309	0.509112	0	1	6.48773e-20	0.284309	0.509112	0	1
ENSG00000185479.6	chr12	52452146	52452146	-	6256	-26639	chr12:52478785:G:A	chr12	52478785	52478785	0	1.36486e-07	0.105337	-0.280876	0	1	1.36486e-07	0.105337	-0.280876	0	1
ENSG00000185479.6	chr12	52452146	52452146	-	6256	-26804	chr12:52478950:A:G	chr12	52478950	52478950	0	6.2726e-20	0.2845	0.509963	0	1	6.2726e-20	0.2845	0.509963	0	1
ENSG00000185479.6	chr12	52452146	52452146	-	6256	-27363	chr12:52479509:C:T	chr12	52479509	52479509	0	6.48773e-20	0.284309	0.509112	0	1	6.48773e-20	0.284309	0.509112	0	1
ENSG00000185479.6	chr12	52452146	52452146	-	6256	-27794	chr12:52479940:C:T	chr12	52479940	52479940	0	6.57613e-20	0.284232	0.509139	0	1	6.57613e-20	0.284232	0.509139	0	1
ENSG00000185479.6	chr12	52452146	52452146	-	6256	-27868	chr12:52480014:C:T	chr12	52480014	52480014	0	1.36527e-07	0.105335	-0.280876	0	1	1.36527e-07	0.105335	-0.280876	0	1
ENSG00000185479.6	chr12	52452146	52452146	-	6256	-28017	chr12:52480163:C:A	chr12	52480163	52480163	0	1.71728e-22	0.317201	0.566437	0	1	1.71728e-22	0.317201	0.566437	0	1
ENSG00000185479.6	chr12	52452146	52452146	-	6256	-28157	chr12:52480303:T:G	chr12	52480303	52480303	0	6.4895e-20	0.284308	0.509113	0	1	6.4895e-20	0.284308	0.509113	0	1
ENSG00000185479.6	chr12	52452146	52452146	-	6256	-28348	chr12:52480494:G:A	chr12	52480494	52480494	0	1.71728e-22	0.317201	0.566437	0	1	1.71728e-22	0.317201	0.566437	0	1
ENSG00000185479.6	chr12	52452146	52452146	-	6256	-28389	chr12:52480535:CT:C	chr12	52480535	52480536	0	1.3689e-07	0.105317	-0.280857	0	1	1.3689e-07	0.105317	-0.280857	0	1
ENSG00000185479.6	chr12	52452146	52452146	-	6256	-28886	chr12:52481032:C:G	chr12	52481032	52481032	0	6.44681e-20	0.284345	0.509131	0	1	6.44681e-20	0.284345	0.509131	0	1
ENSG00000185479.6	chr12	52452146	52452146	-	6256	-29016	chr12:52481162:C:A	chr12	52481162	52481162	0	6.44681e-20	0.284345	0.509131	0	1	6.44681e-20	0.284345	0.509131	0	1
ENSG00000185479.6	chr12	52452146	52452146	-	6256	-29315	chr12:52481461:A:C	chr12	52481461	52481461	0	6.45606e-20	0.284337	0.50914	0	1	6.45606e-20	0.284337	0.50914	0	1
ENSG00000185479.6	chr12	52452146	52452146	-	6256	-29340	chr12:52481486:T:C	chr12	52481486	52481486	0	6.44646e-20	0.284345	0.509139	0	1	6.44646e-20	0.284345	0.509139	0	1
ENSG00000185479.6	chr12	52452146	52452146	-	6256	-29358	chr12:52481504:C:T	chr12	52481504	52481504	0	6.44681e-20	0.284345	0.509131	0	1	6.44681e-20	0.284345	0.509131	0	1
ENSG00000185479.6	chr12	52452146	52452146	-	6256	-29359	chr12:52481505:T:C	chr12	52481505	52481505	0	1.3702e-07	0.10531	-0.280805	0	1	1.3702e-07	0.10531	-0.280805	0	1
ENSG00000185479.6	chr12	52452146	52452146	-	6256	-29831	chr12:52481977:T:C	chr12	52481977	52481977	0	1.70382e-22	0.317244	0.566476	1	1	1.70382e-22	0.317244	0.566476	1	1
ENSG00000185479.6	chr12	52452146	52452146	-	6256	-30005	chr12:52482151:A:G	chr12	52482151	52482151	0	6.4575e-20	0.284336	0.509138	0	1	6.4575e-20	0.284336	0.509138	0	1
ENSG00000185479.6	chr12	52452146	52452146	-	6256	-30214	chr12:52482360:C:T	chr12	52482360	52482360	0	1.37002e-07	0.105311	-0.280808	0	1	1.37002e-07	0.105311	-0.280808	0	1
ENSG00000185479.6	chr12	52452146	52452146	-	6256	-30316	chr12:52482462:T:C	chr12	52482462	52482462	0	1.3702e-07	0.10531	-0.280805	0	1	1.3702e-07	0.10531	-0.280805	0	1
ENSG00000185479.6	chr12	52452146	52452146	-	6256	-30421	chr12:52482567:A:T	chr12	52482567	52482567	0	6.44681e-20	0.284345	0.509131	0	1	6.44681e-20	0.284345	0.509131	0	1
ENSG00000185479.6	chr12	52452146	52452146	-	6256	-30444	chr12:52482590:A:T	chr12	52482590	52482590	0	2.41762e-19	0.276813	0.502307	0	1	2.41762e-19	0.276813	0.502307	0	1
ENSG00000185479.6	chr12	52452146	52452146	-	6256	-30497	chr12:52482643:G:A	chr12	52482643	52482643	0	1.3702e-07	0.10531	-0.280805	0	1	1.3702e-07	0.10531	-0.280805	0	1
ENSG00000185479.6	chr12	52452146	52452146	-	6256	-30560	chr12:52482706:C:T	chr12	52482706	52482706	0	1.37072e-07	0.105307	-0.280803	0	1	1.37072e-07	0.105307	-0.280803	0	1
ENSG00000185479.6	chr12	52452146	52452146	-	6256	-30646	chr12:52482792:C:T	chr12	52482792	52482792	0	6.45678e-20	0.284336	0.509123	0	1	6.45678e-20	0.284336	0.509123	0	1
ENSG00000185479.6	chr12	52452146	52452146	-	6256	-30680	chr12:52482826:T:C	chr12	52482826	52482826	0	6.45639e-20	0.284337	0.509131	0	1	6.45639e-20	0.284337	0.509131	0	1
ENSG00000185479.6	chr12	52452146	52452146	-	6256	-30757	chr12:52482903:T:C	chr12	52482903	52482903	0	6.45347e-20	0.284339	0.509144	0	1	6.45347e-20	0.284339	0.509144	0	1
ENSG00000185479.6	chr12	52452146	52452146	-	6256	-30917	chr12:52483063:C:A	chr12	52483063	52483063	0	6.50131e-20	0.284297	0.509115	0	1	6.50131e-20	0.284297	0.509115	0	1
ENSG00000185479.6	chr12	52452146	52452146	-	6256	-31188	chr12:52483334:C:T	chr12	52483334	52483334	0	1.37071e-07	0.105308	-0.280803	0	1	1.37071e-07	0.105308	-0.280803	0	1
ENSG00000185479.6	chr12	52452146	52452146	-	6256	-31349	chr12:52483495:G:A	chr12	52483495	52483495	0	6.44681e-20	0.284345	0.509131	0	1	6.44681e-20	0.284345	0.509131	0	1
ENSG00000185479.6	chr12	52452146	52452146	-	6256	-31370	chr12:52483516:A:AT	chr12	52483516	52483516	0	6.92406e-20	0.28394	0.509388	0	1	6.92406e-20	0.28394	0.509388	0	1
ENSG00000185479.6	chr12	52452146	52452146	-	6256	-31433	chr12:52483579:A:G	chr12	52483579	52483579	0	6.45324e-20	0.284339	0.509142	0	1	6.45324e-20	0.284339	0.509142	0	1
ENSG00000185479.6	chr12	52452146	52452146	-	6256	-31668	chr12:52483814:C:A	chr12	52483814	52483814	0	6.44823e-20	0.284344	0.509141	0	1	6.44823e-20	0.284344	0.509141	0	1
ENSG00000185479.6	chr12	52452146	52452146	-	6256	-31713	chr12:52483859:A:G	chr12	52483859	52483859	0	1.37115e-07	0.105305	-0.280802	0	1	1.37115e-07	0.105305	-0.280802	0	1
ENSG00000185479.6	chr12	52452146	52452146	-	6256	-32422	chr12:52484568:A:T	chr12	52484568	52484568	0	2.04505e-19	0.277771	0.498383	0	1	2.04505e-19	0.277771	0.498383	0	1
ENSG00000185479.6	chr12	52452146	52452146	-	6256	-32449	chr12:52484595:G:T	chr12	52484595	52484595	0	1.96876e-19	0.277988	0.498558	0	1	1.96876e-19	0.277988	0.498558	0	1
ENSG00000185479.6	chr12	52452146	52452146	-	6256	-32473	chr12:52484619:C:T	chr12	52484619	52484619	0	2.04166e-19	0.27778	0.498386	0	1	2.04166e-19	0.27778	0.498386	0	1
ENSG00000185479.6	chr12	52452146	52452146	-	6256	-32496	chr12:52484642:G:A	chr12	52484642	52484642	0	2.04614e-19	0.277768	0.498385	0	1	2.04614e-19	0.277768	0.498385	0	1
ENSG00000185479.6	chr12	52452146	52452146	-	6256	-32880	chr12:52485026:A:G	chr12	52485026	52485026	0	2.01471e-19	0.277856	0.498397	0	1	2.01471e-19	0.277856	0.498397	0	1
ENSG00000185479.6	chr12	52452146	52452146	-	6256	-32980	chr12:52485126:G:A	chr12	52485126	52485126	0	2.24051e-19	0.277248	0.502545	0	1	2.24051e-19	0.277248	0.502545	0	1
ENSG00000185479.6	chr12	52452146	52452146	-	6256	-33007	chr12:52485153:C:T	chr12	52485153	52485153	0	2.41199e-19	0.276826	0.497813	0	1	2.41199e-19	0.276826	0.497813	0	1
ENSG00000185479.6	chr12	52452146	52452146	-	6256	-33008	chr12:52485154:T:C	chr12	52485154	52485154	0	1.36922e-07	0.105315	-0.280819	0	1	1.36922e-07	0.105315	-0.280819	0	1
ENSG00000185479.6	chr12	52452146	52452146	-	6256	-33711	chr12:52485857:G:A	chr12	52485857	52485857	0	2.01415e-19	0.277858	0.498396	0	1	2.01415e-19	0.277858	0.498396	0	1
ENSG00000185479.6	chr12	52452146	52452146	-	6256	-33724	chr12:52485870:G:A	chr12	52485870	52485870	0	2.01415e-19	0.277858	0.498396	0	1	2.01415e-19	0.277858	0.498396	0	1
ENSG00000185479.6	chr12	52452146	52452146	-	6256	-33738	chr12:52485884:GC:G	chr12	52485884	52485885	0	2.01415e-19	0.277858	0.498396	0	1	2.01415e-19	0.277858	0.498396	0	1
ENSG00000185479.6	chr12	52452146	52452146	-	6256	-33993	chr12:52486139:C:G	chr12	52486139	52486139	0	1.3647e-07	0.105338	-0.280868	0	1	1.3647e-07	0.105338	-0.280868	0	1
ENSG00000185479.6	chr12	52452146	52452146	-	6256	-34167	chr12:52486313:T:C	chr12	52486313	52486313	0	2.01471e-19	0.277856	0.498397	0	1	2.01471e-19	0.277856	0.498397	0	1
ENSG00000185479.6	chr12	52452146	52452146	-	6256	-34441	chr12:52486587:T:C	chr12	52486587	52486587	0	1.3702e-07	0.10531	-0.280805	0	1	1.3702e-07	0.10531	-0.280805	0	1
ENSG00000185479.6	chr12	52452146	52452146	-	6256	-34954	chr12:52487100:C:T	chr12	52487100	52487100	0	2.01499e-19	0.277855	0.498409	0	1	2.01499e-19	0.277855	0.498409	0	1
ENSG00000185479.6	chr12	52452146	52452146	-	6256	-35069	chr12:52487215:C:T	chr12	52487215	52487215	0	1.39233e-07	0.105199	-0.281028	0	1	1.39233e-07	0.105199	-0.281028	0	1
ENSG00000185479.6	chr12	52452146	52452146	-	6256	-35330	chr12:52487476:C:CAA	chr12	52487476	52487476	0	5.72748e-19	0.271857	0.498655	0	1	5.72748e-19	0.271857	0.498655	0	1
ENSG00000185479.6	chr12	52452146	52452146	-	6256	-35433	chr12:52487579:G:A	chr12	52487579	52487579	0	2.22626e-19	0.277285	0.495759	0	1	2.22626e-19	0.277285	0.495759	0	1
ENSG00000185479.6	chr12	52452146	52452146	-	6256	-35980	chr12:52488126:G:A	chr12	52488126	52488126	0	1.47871e-07	0.104781	0.550643	0	1	1.47871e-07	0.104781	0.550643	0	1
ENSG00000185479.6	chr12	52452146	52452146	-	6256	-36164	chr12:52488310:T:G	chr12	52488310	52488310	0	2.01184e-19	0.277864	0.498412	0	1	2.01184e-19	0.277864	0.498412	0	1
ENSG00000185479.6	chr12	52452146	52452146	-	6256	-36626	chr12:52488772:T:A	chr12	52488772	52488772	0	2.05234e-19	0.27775	0.498865	0	1	2.05234e-19	0.27775	0.498865	0	1
ENSG00000185479.6	chr12	52452146	52452146	-	6256	-36850	chr12:52488996:C:T	chr12	52488996	52488996	0	2.05234e-19	0.27775	0.498865	0	1	2.05234e-19	0.27775	0.498865	0	1
ENSG00000185479.6	chr12	52452146	52452146	-	6256	-36920	chr12:52489066:A:G	chr12	52489066	52489066	0	5.42119e-21	0.29825	0.549398	0	1	5.42119e-21	0.29825	0.549398	0	1
ENSG00000185479.6	chr12	52452146	52452146	-	6256	-37164	chr12:52489310:G:C	chr12	52489310	52489310	0	2.05627e-19	0.277739	0.498857	0	1	2.05627e-19	0.277739	0.498857	0	1
ENSG00000185479.6	chr12	52452146	52452146	-	6256	-37305	chr12:52489451:A:T	chr12	52489451	52489451	0	2.05234e-19	0.27775	0.498865	0	1	2.05234e-19	0.27775	0.498865	0	1
ENSG00000185479.6	chr12	52452146	52452146	-	6256	-37326	chr12:52489472:C:T	chr12	52489472	52489472	0	1.69424e-19	0.278846	0.500344	0	1	1.69424e-19	0.278846	0.500344	0	1
ENSG00000185479.6	chr12	52452146	52452146	-	6256	-37958	chr12:52490104:C:T	chr12	52490104	52490104	0	2.13586e-19	0.277522	0.49867	0	1	2.13586e-19	0.277522	0.49867	0	1
ENSG00000185479.6	chr12	52452146	52452146	-	6256	-38002	chr12:52490148:A:G	chr12	52490148	52490148	0	1.42022e-07	0.105061	-0.28048	0	1	1.42022e-07	0.105061	-0.28048	0	1
ENSG00000185479.6	chr12	52452146	52452146	-	6256	-38017	chr12:52490163:C:A	chr12	52490163	52490163	0	2.05289e-19	0.277749	0.498873	0	1	2.05289e-19	0.277749	0.498873	0	1
ENSG00000185479.6	chr12	52452146	52452146	-	6256	-38805	chr12:52490951:A:G	chr12	52490951	52490951	0	2.88537e-19	0.275799	0.502377	0	1	2.88537e-19	0.275799	0.502377	0	1
ENSG00000185479.6	chr12	52452146	52452146	-	6256	-39089	chr12:52491235:C:T	chr12	52491235	52491235	0	1.42308e-07	0.105047	-0.280458	0	1	1.42308e-07	0.105047	-0.280458	0	1
ENSG00000185479.6	chr12	52452146	52452146	-	6256	-39271	chr12:52491417:C:T	chr12	52491417	52491417	0	1.40955e-07	0.105114	-0.280556	0	1	1.40955e-07	0.105114	-0.280556	0	1
ENSG00000185479.6	chr12	52452146	52452146	-	6256	-40184	chr12:52492330:G:A	chr12	52492330	52492330	0	1.42185e-07	0.105053	-0.280469	0	1	1.42185e-07	0.105053	-0.280469	0	1
ENSG00000185479.6	chr12	52452146	52452146	-	6256	-40441	chr12:52492587:G:A	chr12	52492587	52492587	0	2.31145e-06	0.085562	0.56215	0	1	2.31145e-06	0.085562	0.56215	0	1
ENSG00000185479.6	chr12	52452146	52452146	-	6256	-40466	chr12:52492612:C:T	chr12	52492612	52492612	0	1.07034e-10	0.153871	0.747652	0	1	1.07034e-10	0.153871	0.747652	0	1
ENSG00000185479.6	chr12	52452146	52452146	-	6256	-40548	chr12:52492694:T:C	chr12	52492694	52492694	0	3.52504e-07	0.0987379	-0.263416	0	1	3.52504e-07	0.0987379	-0.263416	0	1
ENSG00000185479.6	chr12	52452146	52452146	-	6256	-40981	chr12:52493127:T:C	chr12	52493127	52493127	0	2.94153e-19	0.275689	0.507913	0	1	2.94153e-19	0.275689	0.507913	0	1
ENSG00000185479.6	chr12	52452146	52452146	-	6256	-42225	chr12:52494371:A:T	chr12	52494371	52494371	0	8.14924e-21	0.295979	0.548984	0	1	8.14924e-21	0.295979	0.548984	0	1
ENSG00000185479.6	chr12	52452146	52452146	-	6256	-43183	chr12:52495329:G:A	chr12	52495329	52495329	0	8.14924e-21	0.295979	0.548984	0	1	8.14924e-21	0.295979	0.548984	0	1
ENSG00000185479.6	chr12	52452146	52452146	-	6256	-43549	chr12:52495695:T:C	chr12	52495695	52495695	0	8.147e-21	0.29598	0.548995	0	1	8.147e-21	0.29598	0.548995	0	1
ENSG00000185479.6	chr12	52452146	52452146	-	6256	-43787	chr12:52495933:G:T	chr12	52495933	52495933	0	1.87944e-07	0.103116	-0.276974	0	1	1.87944e-07	0.103116	-0.276974	0	1
ENSG00000185479.6	chr12	52452146	52452146	-	6256	-45581	chr12:52497727:T:C	chr12	52497727	52497727	0	1.87884e-07	0.103118	-0.276973	0	1	1.87884e-07	0.103118	-0.276973	0	1
ENSG00000185479.6	chr12	52452146	52452146	-	6256	-45613	chr12:52497759:G:A	chr12	52497759	52497759	0	1.87961e-07	0.103115	-0.276984	0	1	1.87961e-07	0.103115	-0.276984	0	1
ENSG00000185479.6	chr12	52452146	52452146	-	6256	-45696	chr12:52497842:G:A	chr12	52497842	52497842	0	1.88031e-07	0.103113	-0.276965	0	1	1.88031e-07	0.103113	-0.276965	0	1
ENSG00000185479.6	chr12	52452146	52452146	-	6256	-46261	chr12:52498407:G:A	chr12	52498407	52498407	0	1.8788e-07	0.103118	-0.276974	0	1	1.8788e-07	0.103118	-0.276974	0	1
ENSG00000185479.6	chr12	52452146	52452146	-	6256	-46346	chr12:52498492:G:A	chr12	52498492	52498492	0	8.14174e-21	0.295984	0.54903	0	1	8.14174e-21	0.295984	0.54903	0	1
ENSG00000185479.6	chr12	52452146	52452146	-	6256	-46859	chr12:52499005:T:A	chr12	52499005	52499005	0	5.96474e-20	0.284785	0.531459	0	1	5.96474e-20	0.284785	0.531459	0	1
ENSG00000185479.6	chr12	52452146	52452146	-	6256	-46972	chr12:52499118:G:A	chr12	52499118	52499118	0	5.96988e-20	0.284781	0.531452	0	1	5.96988e-20	0.284781	0.531452	0	1
ENSG00000185479.6	chr12	52452146	52452146	-	6256	-47886	chr12:52500032:C:T	chr12	52500032	52500032	0	2.03896e-07	0.10255	-0.278007	0	1	2.03896e-07	0.10255	-0.278007	0	1
ENSG00000185479.6	chr12	52452146	52452146	-	6256	-48011	chr12:52500157:G:C	chr12	52500157	52500157	0	2.02342e-07	0.102603	-0.278043	0	1	2.02342e-07	0.102603	-0.278043	0	1
ENSG00000185479.6	chr12	52452146	52452146	-	6256	-49512	chr12:52501658:A:G	chr12	52501658	52501658	0	2.72747e-06	0.0843967	-0.267521	0	1	2.72747e-06	0.0843967	-0.267521	0	1
ENSG00000185479.6	chr12	52452146	52452146	-	6256	-54132	chr12:52506278:G:A	chr12	52506278	52506278	0	2.42247e-07	0.101351	0.356883	0	1	2.42247e-07	0.101351	0.356883	0	1
ENSG00000185479.6	chr12	52452146	52452146	-	6256	-61488	chr12:52513634:G:C	chr12	52513634	52513634	0	3.51479e-06	0.0826096	-0.262637	0	1	3.51479e-06	0.0826096	-0.262637	0	1
ENSG00000185479.6	chr12	52452146	52452146	-	6256	-61873	chr12:52514019:A:G	chr12	52514019	52514019	0	3.1446e-06	0.0833941	-0.266121	0	1	3.1446e-06	0.0833941	-0.266121	0	1
ENSG00000167768.4	chr12	52680407	52680407	-	6294	33780	chr12:52646627:T:C	chr12	52646627	52646627	0	1.55969e-10	0.151371	-0.495497	0	1	1.55969e-10	0.151371	-0.495497	0	1
ENSG00000167768.4	chr12	52680407	52680407	-	6294	29488	chr12:52650919:C:A	chr12	52650919	52650919	0	3.8427e-12	0.175677	0.548525	0	1	3.8427e-12	0.175677	0.548525	0	1
ENSG00000167768.4	chr12	52680407	52680407	-	6294	29188	chr12:52651219:G:A	chr12	52651219	52651219	0	2.40993e-08	0.117306	0.455633	0	1	2.40993e-08	0.117306	0.455633	0	1
ENSG00000167768.4	chr12	52680407	52680407	-	6294	28414	chr12:52651993:G:A	chr12	52651993	52651993	0	1.07133e-07	0.107016	0.42429	0	1	1.07133e-07	0.107016	0.42429	0	1
ENSG00000167768.4	chr12	52680407	52680407	-	6294	27768	chr12:52652639:C:CT	chr12	52652639	52652639	0	1.71077e-11	0.165951	-0.54063	0	1	1.71077e-11	0.165951	-0.54063	0	1
ENSG00000167768.4	chr12	52680407	52680407	-	6294	23808	chr12:52656599:T:C	chr12	52656599	52656599	0	1.04373e-13	0.198737	-0.593994	0	1	1.04373e-13	0.198737	-0.593994	0	1
ENSG00000167768.4	chr12	52680407	52680407	-	6294	15677	chr12:52664730:T:G	chr12	52664730	52664730	0	1.94028e-16	0.23752	0.652425	0	1	1.94028e-16	0.23752	0.652425	0	1
ENSG00000167768.4	chr12	52680407	52680407	-	6294	11630	chr12:52668777:G:C	chr12	52668777	52668777	0	3.66635e-09	0.130162	-0.448373	0	1	3.66635e-09	0.130162	-0.448373	0	1
ENSG00000167768.4	chr12	52680407	52680407	-	6294	10466	chr12:52669941:G:A	chr12	52669941	52669941	0	3.66586e-09	0.130163	-0.448371	0	1	3.66586e-09	0.130163	-0.448371	0	1
ENSG00000167768.4	chr12	52680407	52680407	-	6294	8288	chr12:52672119:C:T	chr12	52672119	52672119	0	4.34981e-09	0.129001	-0.446246	0	1	4.34981e-09	0.129001	-0.446246	0	1
ENSG00000167768.4	chr12	52680407	52680407	-	6294	8275	chr12:52672132:T:C	chr12	52672132	52672132	0	1.20026e-11	0.168269	0.497002	0	1	1.20026e-11	0.168269	0.497002	0	1
ENSG00000167768.4	chr12	52680407	52680407	-	6294	5701	chr12:52674706:T:A	chr12	52674706	52674706	0	3.62336e-10	0.145753	-0.467981	0	1	3.62336e-10	0.145753	-0.467981	0	1
ENSG00000167768.4	chr12	52680407	52680407	-	6294	5177	chr12:52675230:T:C	chr12	52675230	52675230	0	4.43422e-07	0.0971369	-0.419153	0	1	4.43422e-07	0.0971369	-0.419153	0	1
ENSG00000167768.4	chr12	52680407	52680407	-	6294	4046	chr12:52676361:G:A	chr12	52676361	52676361	0	4.94206e-13	0.188866	0.538644	0	1	4.94206e-13	0.188866	0.538644	0	1
ENSG00000167768.4	chr12	52680407	52680407	-	6294	3689	chr12:52676718:A:T	chr12	52676718	52676718	0	1.0204e-07	0.107353	-0.438269	0	1	1.0204e-07	0.107353	-0.438269	0	1
ENSG00000167768.4	chr12	52680407	52680407	-	6294	3503	chr12:52676904:G:A	chr12	52676904	52676904	0	3.6531e-10	0.145698	-0.467914	0	1	3.6531e-10	0.145698	-0.467914	0	1
ENSG00000167768.4	chr12	52680407	52680407	-	6294	2809	chr12:52677598:A:C	chr12	52677598	52677598	0	6.63885e-23	0.32233	0.76526	1	1	6.63885e-23	0.32233	0.76526	1	1
ENSG00000167768.4	chr12	52680407	52680407	-	6294	2631	chr12:52677776:A:G	chr12	52677776	52677776	0	4.43608e-13	0.189555	0.541424	0	1	4.43608e-13	0.189555	0.541424	0	1
ENSG00000167768.4	chr12	52680407	52680407	-	6294	720	chr12:52679687:C:CA	chr12	52679687	52679687	0	2.32177e-13	0.193676	0.542782	0	1	2.32177e-13	0.193676	0.542782	0	1
ENSG00000167768.4	chr12	52680407	52680407	-	6294	-352	chr12:52680759:T:C	chr12	52680759	52680759	0	2.32427e-13	0.193669	0.542724	0	1	2.32427e-13	0.193669	0.542724	0	1
ENSG00000167768.4	chr12	52680407	52680407	-	6294	-402	chr12:52680809:C:T	chr12	52680809	52680809	0	5.16872e-13	0.18858	0.538385	0	1	5.16872e-13	0.18858	0.538385	0	1
ENSG00000167768.4	chr12	52680407	52680407	-	6294	-1469	chr12:52681876:T:C	chr12	52681876	52681876	0	5.16872e-13	0.18858	0.538385	0	1	5.16872e-13	0.18858	0.538385	0	1
ENSG00000167768.4	chr12	52680407	52680407	-	6294	-2726	chr12:52683133:C:T	chr12	52683133	52683133	0	1.32461e-07	0.105545	-0.433936	0	1	1.32461e-07	0.105545	-0.433936	0	1
ENSG00000167768.4	chr12	52680407	52680407	-	6294	-3134	chr12:52683541:G:C	chr12	52683541	52683541	0	2.49831e-10	0.148235	-0.470772	0	1	2.49831e-10	0.148235	-0.470772	0	1
ENSG00000167768.4	chr12	52680407	52680407	-	6294	-3397	chr12:52683804:C:T	chr12	52683804	52683804	0	4.751e-10	0.14394	-0.464221	0	1	4.751e-10	0.14394	-0.464221	0	1
ENSG00000167768.4	chr12	52680407	52680407	-	6294	-3667	chr12:52684074:G:A	chr12	52684074	52684074	0	4.73626e-10	0.14396	-0.464313	0	1	4.73626e-10	0.14396	-0.464313	0	1
ENSG00000167768.4	chr12	52680407	52680407	-	6294	-5162	chr12:52685569:G:A	chr12	52685569	52685569	0	6.42313e-09	0.12635	-0.435887	0	1	6.42313e-09	0.12635	-0.435887	0	1
ENSG00000167768.4	chr12	52680407	52680407	-	6294	-5183	chr12:52685590:G:A	chr12	52685590	52685590	0	5.68316e-13	0.187974	0.537574	0	1	5.68316e-13	0.187974	0.537574	0	1
ENSG00000167768.4	chr12	52680407	52680407	-	6294	-6024	chr12:52686431:G:T	chr12	52686431	52686431	0	5.86892e-13	0.187768	0.537133	0	1	5.86892e-13	0.187768	0.537133	0	1
ENSG00000167768.4	chr12	52680407	52680407	-	6294	-6274	chr12:52686681:C:T	chr12	52686681	52686681	0	4.95044e-10	0.143664	-0.463594	0	1	4.95044e-10	0.143664	-0.463594	0	1
ENSG00000167768.4	chr12	52680407	52680407	-	6294	-6372	chr12:52686779:T:C	chr12	52686779	52686779	0	5.87147e-13	0.187765	0.537129	0	1	5.87147e-13	0.187765	0.537129	0	1
ENSG00000167768.4	chr12	52680407	52680407	-	6294	-6373	chr12:52686780:G:A	chr12	52686780	52686780	0	3.62163e-09	0.130245	-0.442259	0	1	3.62163e-09	0.130245	-0.442259	0	1
ENSG00000167768.4	chr12	52680407	52680407	-	6294	-6494	chr12:52686901:T:C	chr12	52686901	52686901	0	5.87147e-13	0.187765	0.537129	0	1	5.87147e-13	0.187765	0.537129	0	1
ENSG00000167768.4	chr12	52680407	52680407	-	6294	-8062	chr12:52688469:C:A	chr12	52688469	52688469	0	7.87959e-12	0.171013	0.510037	0	1	7.87959e-12	0.171013	0.510037	0	1
ENSG00000167768.4	chr12	52680407	52680407	-	6294	-10681	chr12:52691088:C:T	chr12	52691088	52691088	0	1.49692e-09	0.136225	-0.452174	0	1	1.49692e-09	0.136225	-0.452174	0	1
ENSG00000167768.4	chr12	52680407	52680407	-	6294	-11071	chr12:52691478:C:A	chr12	52691478	52691478	0	2.00664e-10	0.149695	-0.464433	0	1	2.00664e-10	0.149695	-0.464433	0	1
ENSG00000167768.4	chr12	52680407	52680407	-	6294	-13808	chr12:52694215:ACTAT:A	chr12	52694215	52694219	0	2.02716e-17	0.251014	0.682298	0	1	2.02716e-17	0.251014	0.682298	0	1
ENSG00000167768.4	chr12	52680407	52680407	-	6294	-14293	chr12:52694700:C:T	chr12	52694700	52694700	0	2.23028e-06	0.0858135	-0.380647	0	1	2.23028e-06	0.0858135	-0.380647	0	1
ENSG00000167768.4	chr12	52680407	52680407	-	6294	-15122	chr12:52695529:G:A	chr12	52695529	52695529	0	2.20061e-07	0.102019	-0.43315	0	1	2.20061e-07	0.102019	-0.43315	0	1
ENSG00000167768.4	chr12	52680407	52680407	-	6294	-15180	chr12:52695587:G:A	chr12	52695587	52695587	0	1.35554e-14	0.211525	0.613941	0	1	1.35554e-14	0.211525	0.613941	0	1
ENSG00000167768.4	chr12	52680407	52680407	-	6294	-15214	chr12:52695621:T:C	chr12	52695621	52695621	0	1.36419e-14	0.211486	0.614128	0	1	1.36419e-14	0.211486	0.614128	0	1
ENSG00000167768.4	chr12	52680407	52680407	-	6294	-15624	chr12:52696031:G:A	chr12	52696031	52696031	0	2.86569e-18	0.262517	0.695614	0	1	2.86569e-18	0.262517	0.695614	0	1
ENSG00000167768.4	chr12	52680407	52680407	-	6294	-15877	chr12:52696284:G:A	chr12	52696284	52696284	0	8.09728e-09	0.124771	-0.425506	0	1	8.09728e-09	0.124771	-0.425506	0	1
ENSG00000167768.4	chr12	52680407	52680407	-	6294	-15999	chr12:52696406:C:T	chr12	52696406	52696406	0	2.73849e-15	0.221412	0.624525	0	1	2.73849e-15	0.221412	0.624525	0	1
ENSG00000167768.4	chr12	52680407	52680407	-	6294	-17135	chr12:52697542:T:C	chr12	52697542	52697542	0	1.82435e-07	0.103323	0.388825	0	1	1.82435e-07	0.103323	0.388825	0	1
ENSG00000167768.4	chr12	52680407	52680407	-	6294	-17375	chr12:52697782:C:A	chr12	52697782	52697782	0	1.27692e-14	0.211897	0.603201	0	1	1.27692e-14	0.211897	0.603201	0	1
ENSG00000111057.11	chr12	52948871	52948871	+	6498	-32244	chr12:52916627:A:C	chr12	52916627	52916627	0	4.23119e-06	0.0813011	-0.133671	0	1	4.23119e-06	0.0813011	-0.133671	0	1
ENSG00000111057.11	chr12	52948871	52948871	+	6498	-27381	chr12:52921490:G:A	chr12	52921490	52921490	0	2.70459e-06	0.0844561	-0.136692	0	1	2.70459e-06	0.0844561	-0.136692	0	1
ENSG00000111057.11	chr12	52948871	52948871	+	6498	-26789	chr12:52922082:A:T	chr12	52922082	52922082	0	2.385e-06	0.0853415	-0.137486	0	1	2.385e-06	0.0853415	-0.137486	0	1
ENSG00000111057.11	chr12	52948871	52948871	+	6498	-26535	chr12:52922336:C:T	chr12	52922336	52922336	0	2.70512e-06	0.0844547	-0.136691	0	1	2.70512e-06	0.0844547	-0.136691	0	1
ENSG00000111057.11	chr12	52948871	52948871	+	6498	-24108	chr12:52924763:C:G	chr12	52924763	52924763	0	4.21736e-07	0.0974869	-0.146371	1	1	4.21736e-07	0.0974869	-0.146371	1	1
ENSG00000185591.10	chr12	53380176	53380176	+	5777	-40677	chr12:53339499:G:A	chr12	53339499	53339499	0	2.12097e-06	0.0861671	0.195312	0	1	2.12097e-06	0.0861671	0.195312	0	1
ENSG00000185591.10	chr12	53380176	53380176	+	5777	-1033	chr12:53379143:C:T	chr12	53379143	53379143	0	3.15589e-06	0.0833689	0.183129	0	1	3.15589e-06	0.0833689	0.183129	0	1
ENSG00000185591.10	chr12	53380176	53380176	+	5777	139466	chr12:53519642:T:G	chr12	53519642	53519642	0	1.2418e-06	0.0899285	0.211721	0	1	1.2418e-06	0.0899285	0.211721	0	1
ENSG00000185591.10	chr12	53380176	53380176	+	5777	150399	chr12:53530575:T:A	chr12	53530575	53530575	0	1.3181e-06	0.08951	0.210828	0	1	1.3181e-06	0.08951	0.210828	0	1
ENSG00000185591.10	chr12	53380176	53380176	+	5777	162918	chr12:53543094:G:T	chr12	53543094	53543094	0	8.72494e-07	0.0924034	0.213579	0	1	8.72494e-07	0.0924034	0.213579	0	1
ENSG00000185591.10	chr12	53380176	53380176	+	5777	168829	chr12:53549005:G:A	chr12	53549005	53549005	0	8.70657e-07	0.0924181	0.213597	0	1	8.70657e-07	0.0924181	0.213597	0	1
ENSG00000185591.10	chr12	53380176	53380176	+	5777	172450	chr12:53552626:G:A	chr12	53552626	53552626	0	1.16566e-06	0.0903725	0.253024	0	1	1.16566e-06	0.0903725	0.253024	0	1
ENSG00000185591.10	chr12	53380176	53380176	+	5777	177008	chr12:53557184:T:A	chr12	53557184	53557184	0	7.30739e-07	0.0936449	0.215404	0	1	7.30739e-07	0.0936449	0.215404	0	1
ENSG00000185591.10	chr12	53380176	53380176	+	5777	181106	chr12:53561282:C:T	chr12	53561282	53561282	0	7.31008e-07	0.0936423	0.215406	0	1	7.31008e-07	0.0936423	0.215406	0	1
ENSG00000185591.10	chr12	53380176	53380176	+	5777	181525	chr12:53561701:A:C	chr12	53561701	53561701	0	7.1004e-07	0.093846	0.215027	1	1	7.1004e-07	0.093846	0.215027	1	1
ENSG00000185591.10	chr12	53380176	53380176	+	5777	183370	chr12:53563546:G:T	chr12	53563546	53563546	0	2.22596e-06	0.0858272	0.214538	0	1	2.22596e-06	0.0858272	0.214538	0	1
ENSG00000185591.10	chr12	53380176	53380176	+	5777	183626	chr12:53563802:T:C	chr12	53563802	53563802	0	1.21824e-06	0.0900629	0.230496	0	1	1.21824e-06	0.0900629	0.230496	0	1
ENSG00000185591.10	chr12	53380176	53380176	+	5777	200034	chr12:53580210:C:T	chr12	53580210	53580210	0	8.86706e-07	0.0922902	0.213319	0	1	8.86706e-07	0.0922902	0.213319	0	1
ENSG00000185591.10	chr12	53380176	53380176	+	5777	243687	chr12:53623863:G:A	chr12	53623863	53623863	0	2.12512e-06	0.0861534	0.210355	0	1	2.12512e-06	0.0861534	0.210355	0	1
ENSG00000185591.10	chr12	53380176	53380176	+	5777	248408	chr12:53628584:G:A	chr12	53628584	53628584	0	1.2905e-06	0.0896586	0.229179	0	1	1.2905e-06	0.0896586	0.229179	0	1
ENSG00000185591.10	chr12	53380176	53380176	+	5777	281359	chr12:53661535:G:A	chr12	53661535	53661535	0	1.67013e-06	0.0878474	0.194524	0	1	1.67013e-06	0.0878474	0.194524	0	1
ENSG00000185591.10	chr12	53380176	53380176	+	5777	298220	chr12:53678396:G:A	chr12	53678396	53678396	0	1.01028e-06	0.0913758	0.221278	0	1	1.01028e-06	0.0913758	0.221278	0	1
ENSG00000205352.11	chr12	53441678	53441678	+	5592	4923	chr12:53446601:T:C	chr12	53446601	53446601	0	3.35781e-06	0.0829317	-0.0991015	1	1	3.35781e-06	0.0829317	-0.0991015	1	1
ENSG00000139625.13	chr12	53500063	53500063	-	5463	293032	chr12:53207031:A:T	chr12	53207031	53207031	0	1.08812e-07	0.106908	-0.466872	0	1	1.08812e-07	0.106908	-0.466872	0	1
ENSG00000139625.13	chr12	53500063	53500063	-	5463	290554	chr12:53209509:C:A	chr12	53209509	53209509	0	6.63048e-10	0.141705	-0.566562	0	1	6.63048e-10	0.141705	-0.566562	0	1
ENSG00000139625.13	chr12	53500063	53500063	-	5463	278293	chr12:53221770:G:A	chr12	53221770	53221770	0	5.36959e-09	0.127569	-0.528709	0	1	5.36959e-09	0.127569	-0.528709	0	1
ENSG00000139625.13	chr12	53500063	53500063	-	5463	276862	chr12:53223201:G:A	chr12	53223201	53223201	0	4.46286e-07	0.0970919	-0.382248	0	1	4.46286e-07	0.0970919	-0.382248	0	1
ENSG00000139625.13	chr12	53500063	53500063	-	5463	106358	chr12:53393705:C:A	chr12	53393705	53393705	0	9.10119e-17	0.242068	-0.879653	1	1	9.10119e-17	0.242068	-0.879653	1	1
ENSG00000139625.13	chr12	53500063	53500063	-	5463	20481	chr12:53479582:C:T	chr12	53479582	53479582	0	1.07725e-16	0.241058	-0.833163	0	1	1.07725e-16	0.241058	-0.833163	0	1
ENSG00000139625.13	chr12	53500063	53500063	-	5463	-12572	chr12:53512635:T:C	chr12	53512635	53512635	0	1.04538e-11	0.16917	-0.562126	0	1	1.04538e-11	0.16917	-0.562126	0	1
ENSG00000139625.13	chr12	53500063	53500063	-	5463	-12585	chr12:53512648:A:G	chr12	53512648	53512648	0	1.04538e-11	0.16917	-0.562126	0	1	1.04538e-11	0.16917	-0.562126	0	1
ENSG00000139625.13	chr12	53500063	53500063	-	5463	-35825	chr12:53535888:C:G	chr12	53535888	53535888	0	1.74933e-07	0.103614	-0.329333	0	1	1.74933e-07	0.103614	-0.329333	0	1
ENSG00000139625.13	chr12	53500063	53500063	-	5463	-96359	chr12:53596422:C:T	chr12	53596422	53596422	0	5.98483e-07	0.0950417	-0.313133	0	1	5.98483e-07	0.0950417	-0.313133	0	1
ENSG00000139625.13	chr12	53500063	53500063	-	5463	-114874	chr12:53614937:AG:A	chr12	53614937	53614938	0	5.46944e-16	0.231252	-0.82439	0	1	5.46944e-16	0.231252	-0.82439	0	1
ENSG00000139625.13	chr12	53500063	53500063	-	5463	-168173	chr12:53668236:G:A	chr12	53668236	53668236	0	2.88067e-16	0.235136	-0.821417	0	1	2.88067e-16	0.235136	-0.821417	0	1
ENSG00000139625.13	chr12	53500063	53500063	-	5463	-184015	chr12:53684078:C:T	chr12	53684078	53684078	0	3.06588e-08	0.115652	-0.32523	0	1	3.06588e-08	0.115652	-0.32523	0	1
ENSG00000139625.13	chr12	53500063	53500063	-	5463	-184240	chr12:53684303:A:C	chr12	53684303	53684303	0	1.48814e-07	0.104737	-0.306067	0	1	1.48814e-07	0.104737	-0.306067	0	1
ENSG00000135390.21	chr12	53677408	53677408	-	5052	15391	chr12:53662017:T:C	chr12	53662017	53662017	0	2.64606e-06	0.0846102	0.103145	0	1	2.64606e-06	0.0846102	0.103145	0	1
ENSG00000135390.21	chr12	53677408	53677408	-	5052	14637	chr12:53662771:C:A	chr12	53662771	53662771	0	2.70778e-06	0.0844478	0.103125	0	1	2.70778e-06	0.0844478	0.103125	0	1
ENSG00000135390.21	chr12	53677408	53677408	-	5052	14443	chr12:53662963:TGA:T	chr12	53662963	53662965	0	2.65765e-06	0.0845794	0.103133	0	1	2.65765e-06	0.0845794	0.103133	0	1
ENSG00000135390.21	chr12	53677408	53677408	-	5052	13280	chr12:53664128:G:A	chr12	53664128	53664128	0	2.74525e-06	0.084351	0.103919	0	1	2.74525e-06	0.084351	0.103919	0	1
ENSG00000135390.21	chr12	53677408	53677408	-	5052	12954	chr12:53664454:C:T	chr12	53664454	53664454	0	2.56975e-06	0.0848162	0.103863	0	1	2.56975e-06	0.0848162	0.103863	0	1
ENSG00000135390.21	chr12	53677408	53677408	-	5052	10741	chr12:53666667:A:G	chr12	53666667	53666667	0	2.64145e-06	0.0846225	0.103158	0	1	2.64145e-06	0.0846225	0.103158	0	1
ENSG00000135390.21	chr12	53677408	53677408	-	5052	9835	chr12:53667573:T:C	chr12	53667573	53667573	0	2.64379e-06	0.0846162	0.103146	0	1	2.64379e-06	0.0846162	0.103146	0	1
ENSG00000135390.21	chr12	53677408	53677408	-	5052	7691	chr12:53669717:G:A	chr12	53669717	53669717	0	2.64158e-06	0.0846221	0.103146	0	1	2.64158e-06	0.0846221	0.103146	0	1
ENSG00000135390.21	chr12	53677408	53677408	-	5052	4921	chr12:53672487:C:G	chr12	53672487	53672487	0	2.85726e-06	0.0840693	0.10283	0	1	2.85726e-06	0.0840693	0.10283	0	1
ENSG00000135390.21	chr12	53677408	53677408	-	5052	4449	chr12:53672959:T:C	chr12	53672959	53672959	0	2.85862e-06	0.0840659	0.102828	0	1	2.85862e-06	0.0840659	0.102828	0	1
ENSG00000135390.21	chr12	53677408	53677408	-	5052	1389	chr12:53676019:A:G	chr12	53676019	53676019	0	1.98236e-06	0.0866425	0.102595	0	1	1.98236e-06	0.0866425	0.102595	0	1
ENSG00000135390.21	chr12	53677408	53677408	-	5052	747	chr12:53676661:A:T	chr12	53676661	53676661	0	2.87504e-06	0.0840256	0.102813	0	1	2.87504e-06	0.0840256	0.102813	0	1
ENSG00000135390.21	chr12	53677408	53677408	-	5052	-815	chr12:53678223:A:G	chr12	53678223	53678223	0	1.51022e-06	0.0885546	0.103257	1	1	1.51022e-06	0.0885546	0.103257	1	1
ENSG00000248265.2	chr12	54058254	54058254	+	5142	111204	chr12:54169458:A:T	chr12	54169458	54169458	0	1.66874e-06	0.0878533	0.320376	0	1	1.66874e-06	0.0878533	0.320376	0	1
ENSG00000248265.2	chr12	54058254	54058254	+	5142	114333	chr12:54172587:G:T	chr12	54172587	54172587	0	1.09222e-06	0.090829	0.316771	0	1	1.09222e-06	0.090829	0.316771	0	1
ENSG00000248265.2	chr12	54058254	54058254	+	5142	114341	chr12:54172595:C:T	chr12	54172595	54172595	0	1.09209e-06	0.0908298	0.316769	0	1	1.09209e-06	0.0908298	0.316769	0	1
ENSG00000248265.2	chr12	54058254	54058254	+	5142	115068	chr12:54173322:C:A	chr12	54173322	54173322	0	4.89646e-07	0.0964444	0.331413	0	1	4.89646e-07	0.0964444	0.331413	0	1
ENSG00000248265.2	chr12	54058254	54058254	+	5142	119275	chr12:54177529:A:T	chr12	54177529	54177529	0	7.56815e-07	0.0933995	0.329269	0	1	7.56815e-07	0.0933995	0.329269	0	1
ENSG00000248265.2	chr12	54058254	54058254	+	5142	120081	chr12:54178335:A:C	chr12	54178335	54178335	0	1.82089e-07	0.103336	0.322344	0	1	1.82089e-07	0.103336	0.322344	0	1
ENSG00000248265.2	chr12	54058254	54058254	+	5142	123420	chr12:54181674:T:C	chr12	54181674	54181674	0	2.67293e-06	0.084539	0.319679	0	1	2.67293e-06	0.084539	0.319679	0	1
ENSG00000248265.2	chr12	54058254	54058254	+	5142	123762	chr12:54182016:C:A	chr12	54182016	54182016	0	1.08734e-08	0.122758	0.360698	1	1	1.08734e-08	0.122758	0.360698	1	1
ENSG00000248265.2	chr12	54058254	54058254	+	5142	126844	chr12:54185098:C:T	chr12	54185098	54185098	0	7.56457e-08	0.109424	0.332093	0	1	7.56457e-08	0.109424	0.332093	0	1
ENSG00000248265.2	chr12	54058254	54058254	+	5142	127047	chr12:54185301:C:G	chr12	54185301	54185301	0	9.63713e-07	0.0917066	0.309363	0	1	9.63713e-07	0.0917066	0.309363	0	1
ENSG00000248265.2	chr12	54058254	54058254	+	5142	128235	chr12:54186489:G:A	chr12	54186489	54186489	0	1.73479e-07	0.103672	0.320326	0	1	1.73479e-07	0.103672	0.320326	0	1
ENSG00000248265.2	chr12	54058254	54058254	+	5142	128245	chr12:54186499:A:G	chr12	54186499	54186499	0	8.01496e-07	0.0929978	0.30898	0	1	8.01496e-07	0.0929978	0.30898	0	1
ENSG00000248265.2	chr12	54058254	54058254	+	5142	128898	chr12:54187152:G:A	chr12	54187152	54187152	0	1.72745e-07	0.103702	0.320082	0	1	1.72745e-07	0.103702	0.320082	0	1
ENSG00000248265.2	chr12	54058254	54058254	+	5142	129026	chr12:54187280:A:G	chr12	54187280	54187280	0	1.58147e-07	0.104315	0.317666	0	1	1.58147e-07	0.104315	0.317666	0	1
ENSG00000248265.2	chr12	54058254	54058254	+	5142	129064	chr12:54187318:G:A	chr12	54187318	54187318	0	1.72811e-07	0.103699	0.320064	0	1	1.72811e-07	0.103699	0.320064	0	1
ENSG00000248265.2	chr12	54058254	54058254	+	5142	129276	chr12:54187530:G:A	chr12	54187530	54187530	0	1.72687e-07	0.103704	0.320076	0	1	1.72687e-07	0.103704	0.320076	0	1
ENSG00000248265.2	chr12	54058254	54058254	+	5142	129445	chr12:54187699:T:C	chr12	54187699	54187699	0	2.0325e-07	0.102572	0.317097	0	1	2.0325e-07	0.102572	0.317097	0	1
ENSG00000248265.2	chr12	54058254	54058254	+	5142	129576	chr12:54187830:T:C	chr12	54187830	54187830	0	2.48155e-07	0.101183	0.313273	0	1	2.48155e-07	0.101183	0.313273	0	1
ENSG00000248265.2	chr12	54058254	54058254	+	5142	130104	chr12:54188358:T:C	chr12	54188358	54188358	0	1.72816e-07	0.103699	0.320073	0	1	1.72816e-07	0.103699	0.320073	0	1
ENSG00000248265.2	chr12	54058254	54058254	+	5142	131077	chr12:54189331:A:G	chr12	54189331	54189331	0	2.02084e-07	0.102612	0.317171	0	1	2.02084e-07	0.102612	0.317171	0	1
ENSG00000248265.2	chr12	54058254	54058254	+	5142	131166	chr12:54189420:C:T	chr12	54189420	54189420	0	1.61869e-06	0.0880673	0.296871	0	1	1.61869e-06	0.0880673	0.296871	0	1
ENSG00000248265.2	chr12	54058254	54058254	+	5142	131499	chr12:54189753:A:G	chr12	54189753	54189753	0	2.03347e-07	0.102568	0.317095	0	1	2.03347e-07	0.102568	0.317095	0	1
ENSG00000248265.2	chr12	54058254	54058254	+	5142	131990	chr12:54190244:G:C	chr12	54190244	54190244	0	9.70145e-08	0.107703	0.330464	0	1	9.70145e-08	0.107703	0.330464	0	1
ENSG00000250742.5	chr12	54126053	54126053	+	5212	55963	chr12:54182016:C:A	chr12	54182016	54182016	0	2.12617e-06	0.0861499	0.249793	1	1	2.12617e-06	0.0861499	0.249793	1	1
ENSG00000260470.1	chr12	54147225	54147225	-	5252	-20555	chr12:54167780:T:C	chr12	54167780	54167780	0	7.4865e-07	0.0934754	0.238958	0	1	7.4865e-07	0.0934754	0.238958	0	1
ENSG00000260470.1	chr12	54147225	54147225	-	5252	-22233	chr12:54169458:A:T	chr12	54169458	54169458	0	1.62976e-07	0.104106	0.246184	0	1	1.62976e-07	0.104106	0.246184	0	1
ENSG00000260470.1	chr12	54147225	54147225	-	5252	-25362	chr12:54172587:G:T	chr12	54172587	54172587	0	7.30925e-08	0.109662	0.245698	0	1	7.30925e-08	0.109662	0.245698	0	1
ENSG00000260470.1	chr12	54147225	54147225	-	5252	-25370	chr12:54172595:C:T	chr12	54172595	54172595	0	7.30949e-08	0.109661	0.245695	0	1	7.30949e-08	0.109661	0.245695	0	1
ENSG00000260470.1	chr12	54147225	54147225	-	5252	-25839	chr12:54173064:GAC:G	chr12	54173064	54173066	0	2.49578e-08	0.117066	0.26193	0	1	2.49578e-08	0.117066	0.26193	0	1
ENSG00000260470.1	chr12	54147225	54147225	-	5252	-26097	chr12:54173322:C:A	chr12	54173322	54173322	0	5.78125e-08	0.111282	0.251295	0	1	5.78125e-08	0.111282	0.251295	0	1
ENSG00000260470.1	chr12	54147225	54147225	-	5252	-27581	chr12:54174806:A:G	chr12	54174806	54174806	0	4.35256e-07	0.0972666	0.337676	0	1	4.35256e-07	0.0972666	0.337676	0	1
ENSG00000260470.1	chr12	54147225	54147225	-	5252	-28583	chr12:54175808:A:C	chr12	54175808	54175808	0	2.56155e-07	0.100962	0.249386	0	1	2.56155e-07	0.100962	0.249386	0	1
ENSG00000260470.1	chr12	54147225	54147225	-	5252	-28768	chr12:54175993:A:G	chr12	54175993	54175993	0	2.52614e-07	0.101059	0.249518	0	1	2.52614e-07	0.101059	0.249518	0	1
ENSG00000260470.1	chr12	54147225	54147225	-	5252	-29448	chr12:54176673:A:G	chr12	54176673	54176673	0	2.29615e-07	0.101723	0.250702	0	1	2.29615e-07	0.101723	0.250702	0	1
ENSG00000260470.1	chr12	54147225	54147225	-	5252	-29451	chr12:54176676:G:A	chr12	54176676	54176676	0	2.35497e-07	0.101548	0.250524	0	1	2.35497e-07	0.101548	0.250524	0	1
ENSG00000260470.1	chr12	54147225	54147225	-	5252	-29452	chr12:54176677:G:C	chr12	54176677	54176677	0	2.31406e-07	0.101669	0.250613	0	1	2.31406e-07	0.101669	0.250613	0	1
ENSG00000260470.1	chr12	54147225	54147225	-	5252	-29453	chr12:54176678:G:A	chr12	54176678	54176678	0	2.30166e-07	0.101707	0.25065	0	1	2.30166e-07	0.101707	0.25065	0	1
ENSG00000260470.1	chr12	54147225	54147225	-	5252	-30156	chr12:54177381:T:C	chr12	54177381	54177381	0	6.10912e-07	0.0948979	0.242106	0	1	6.10912e-07	0.0948979	0.242106	0	1
ENSG00000260470.1	chr12	54147225	54147225	-	5252	-30188	chr12:54177413:A:C	chr12	54177413	54177413	0	6.26195e-07	0.0947251	0.241929	0	1	6.26195e-07	0.0947251	0.241929	0	1
ENSG00000260470.1	chr12	54147225	54147225	-	5252	-30304	chr12:54177529:A:T	chr12	54177529	54177529	0	1.25756e-07	0.105905	0.247501	0	1	1.25756e-07	0.105905	0.247501	0	1
ENSG00000260470.1	chr12	54147225	54147225	-	5252	-31019	chr12:54178244:T:C	chr12	54178244	54178244	0	6.03072e-07	0.0949883	0.242403	0	1	6.03072e-07	0.0949883	0.242403	0	1
ENSG00000260470.1	chr12	54147225	54147225	-	5252	-31110	chr12:54178335:A:C	chr12	54178335	54178335	0	2.56096e-07	0.100964	0.224915	0	1	2.56096e-07	0.100964	0.224915	0	1
ENSG00000260470.1	chr12	54147225	54147225	-	5252	-31981	chr12:54179206:A:G	chr12	54179206	54179206	0	6.20649e-07	0.0947874	0.242423	0	1	6.20649e-07	0.0947874	0.242423	0	1
ENSG00000260470.1	chr12	54147225	54147225	-	5252	-32334	chr12:54179559:T:C	chr12	54179559	54179559	0	1.19597e-06	0.0901924	0.237811	0	1	1.19597e-06	0.0901924	0.237811	0	1
ENSG00000260470.1	chr12	54147225	54147225	-	5252	-34449	chr12:54181674:T:C	chr12	54181674	54181674	0	1.89383e-06	0.0869638	0.228873	0	1	1.89383e-06	0.0869638	0.228873	0	1
ENSG00000260470.1	chr12	54147225	54147225	-	5252	-34791	chr12:54182016:C:A	chr12	54182016	54182016	0	9.26154e-12	0.16996	0.299594	1	1	9.26154e-12	0.16996	0.299594	1	1
ENSG00000260470.1	chr12	54147225	54147225	-	5252	-37873	chr12:54185098:C:T	chr12	54185098	54185098	0	1.41741e-07	0.105075	0.229717	0	1	1.41741e-07	0.105075	0.229717	0	1
ENSG00000260470.1	chr12	54147225	54147225	-	5252	-38076	chr12:54185301:C:G	chr12	54185301	54185301	0	3.24242e-06	0.0831782	0.207976	0	1	3.24242e-06	0.0831782	0.207976	0	1
ENSG00000260470.1	chr12	54147225	54147225	-	5252	-39264	chr12:54186489:G:A	chr12	54186489	54186489	0	2.14516e-07	0.102197	0.224502	0	1	2.14516e-07	0.102197	0.224502	0	1
ENSG00000260470.1	chr12	54147225	54147225	-	5252	-39274	chr12:54186499:A:G	chr12	54186499	54186499	0	3.75752e-06	0.0821387	0.204979	0	1	3.75752e-06	0.0821387	0.204979	0	1
ENSG00000260470.1	chr12	54147225	54147225	-	5252	-39927	chr12:54187152:G:A	chr12	54187152	54187152	0	2.17885e-07	0.102088	0.22418	0	1	2.17885e-07	0.102088	0.22418	0	1
ENSG00000260470.1	chr12	54147225	54147225	-	5252	-40055	chr12:54187280:A:G	chr12	54187280	54187280	0	1.77252e-07	0.103523	0.223387	0	1	1.77252e-07	0.103523	0.223387	0	1
ENSG00000260470.1	chr12	54147225	54147225	-	5252	-40093	chr12:54187318:G:A	chr12	54187318	54187318	0	2.18363e-07	0.102073	0.224153	0	1	2.18363e-07	0.102073	0.224153	0	1
ENSG00000260470.1	chr12	54147225	54147225	-	5252	-40305	chr12:54187530:G:A	chr12	54187530	54187530	0	2.1818e-07	0.102079	0.224163	0	1	2.1818e-07	0.102079	0.224163	0	1
ENSG00000260470.1	chr12	54147225	54147225	-	5252	-40474	chr12:54187699:T:C	chr12	54187699	54187699	0	1.76648e-07	0.103547	0.224898	0	1	1.76648e-07	0.103547	0.224898	0	1
ENSG00000260470.1	chr12	54147225	54147225	-	5252	-40605	chr12:54187830:T:C	chr12	54187830	54187830	0	8.95312e-08	0.108259	0.228739	0	1	8.95312e-08	0.108259	0.228739	0	1
ENSG00000260470.1	chr12	54147225	54147225	-	5252	-41133	chr12:54188358:T:C	chr12	54188358	54188358	0	2.18206e-07	0.102078	0.224165	0	1	2.18206e-07	0.102078	0.224165	0	1
ENSG00000260470.1	chr12	54147225	54147225	-	5252	-42106	chr12:54189331:A:G	chr12	54189331	54189331	0	1.76456e-07	0.103554	0.224916	0	1	1.76456e-07	0.103554	0.224916	0	1
ENSG00000260470.1	chr12	54147225	54147225	-	5252	-42528	chr12:54189753:A:G	chr12	54189753	54189753	0	1.77042e-07	0.103531	0.224884	0	1	1.77042e-07	0.103531	0.224884	0	1
ENSG00000260470.1	chr12	54147225	54147225	-	5252	-43019	chr12:54190244:G:C	chr12	54190244	54190244	0	2.16824e-07	0.102122	0.227149	0	1	2.16824e-07	0.102122	0.227149	0	1
ENSG00000257534.1	chr12	54164452	54164452	-	5292	-8870	chr12:54173322:C:A	chr12	54173322	54173322	0	1.74998e-06	0.0875192	0.279001	0	1	1.74998e-06	0.0875192	0.279001	0	1
ENSG00000257534.1	chr12	54164452	54164452	-	5292	-13883	chr12:54178335:A:C	chr12	54178335	54178335	0	1.23628e-08	0.121881	0.309375	0	1	1.23628e-08	0.121881	0.309375	0	1
ENSG00000257534.1	chr12	54164452	54164452	-	5292	-17564	chr12:54182016:C:A	chr12	54182016	54182016	0	4.562e-11	0.159509	0.363357	1	1	4.562e-11	0.159509	0.363357	1	1
ENSG00000257534.1	chr12	54164452	54164452	-	5292	-20646	chr12:54185098:C:T	chr12	54185098	54185098	0	1.139e-08	0.122441	0.310448	0	1	1.139e-08	0.122441	0.310448	0	1
ENSG00000257534.1	chr12	54164452	54164452	-	5292	-20849	chr12:54185301:C:G	chr12	54185301	54185301	0	4.00897e-07	0.0978405	0.282391	0	1	4.00897e-07	0.0978405	0.282391	0	1
ENSG00000257534.1	chr12	54164452	54164452	-	5292	-22037	chr12:54186489:G:A	chr12	54186489	54186489	0	5.27041e-08	0.11192	0.294129	0	1	5.27041e-08	0.11192	0.294129	0	1
ENSG00000257534.1	chr12	54164452	54164452	-	5292	-22047	chr12:54186499:A:G	chr12	54186499	54186499	0	5.19589e-07	0.0960297	0.277473	0	1	5.19589e-07	0.0960297	0.277473	0	1
ENSG00000257534.1	chr12	54164452	54164452	-	5292	-22700	chr12:54187152:G:A	chr12	54187152	54187152	0	5.52939e-08	0.111589	0.293428	0	1	5.52939e-08	0.111589	0.293428	0	1
ENSG00000257534.1	chr12	54164452	54164452	-	5292	-22828	chr12:54187280:A:G	chr12	54187280	54187280	0	6.69454e-08	0.110269	0.288634	0	1	6.69454e-08	0.110269	0.288634	0	1
ENSG00000257534.1	chr12	54164452	54164452	-	5292	-22866	chr12:54187318:G:A	chr12	54187318	54187318	0	5.50531e-08	0.111619	0.293455	0	1	5.50531e-08	0.111619	0.293455	0	1
ENSG00000257534.1	chr12	54164452	54164452	-	5292	-23078	chr12:54187530:G:A	chr12	54187530	54187530	0	5.49259e-08	0.111635	0.29348	0	1	5.49259e-08	0.111635	0.29348	0	1
ENSG00000257534.1	chr12	54164452	54164452	-	5292	-23247	chr12:54187699:T:C	chr12	54187699	54187699	0	5.49187e-08	0.111636	0.29235	0	1	5.49187e-08	0.111636	0.29235	0	1
ENSG00000257534.1	chr12	54164452	54164452	-	5292	-23378	chr12:54187830:T:C	chr12	54187830	54187830	0	4.94634e-08	0.112358	0.291738	0	1	4.94634e-08	0.112358	0.291738	0	1
ENSG00000257534.1	chr12	54164452	54164452	-	5292	-23906	chr12:54188358:T:C	chr12	54188358	54188358	0	5.49909e-08	0.111627	0.293474	0	1	5.49909e-08	0.111627	0.293474	0	1
ENSG00000257534.1	chr12	54164452	54164452	-	5292	-24879	chr12:54189331:A:G	chr12	54189331	54189331	0	5.46987e-08	0.111664	0.292398	0	1	5.46987e-08	0.111664	0.292398	0	1
ENSG00000257534.1	chr12	54164452	54164452	-	5292	-24968	chr12:54189420:C:T	chr12	54189420	54189420	0	6.73014e-07	0.0942208	0.271367	0	1	6.73014e-07	0.0942208	0.271367	0	1
ENSG00000257534.1	chr12	54164452	54164452	-	5292	-25301	chr12:54189753:A:G	chr12	54189753	54189753	0	5.48746e-08	0.111642	0.29236	0	1	5.48746e-08	0.111642	0.29236	0	1
ENSG00000257534.1	chr12	54164452	54164452	-	5292	-25792	chr12:54190244:G:C	chr12	54190244	54190244	0	1.0622e-07	0.107075	0.291191	0	1	1.0622e-07	0.107075	0.291191	0	1
ENSG00000135437.10	chr12	55720367	55720367	+	5240	6438	chr12:55726805:C:T	chr12	55726805	55726805	0	4.74564e-07	0.0966629	0.63808	0	1	4.74564e-07	0.0966629	0.63808	0	1
ENSG00000135437.10	chr12	55720367	55720367	+	5240	9214	chr12:55729581:G:A	chr12	55729581	55729581	0	5.01881e-07	0.096272	0.636786	0	1	5.01881e-07	0.096272	0.636786	0	1
ENSG00000135437.10	chr12	55720367	55720367	+	5240	13442	chr12:55733809:G:A	chr12	55733809	55733809	0	1.73526e-07	0.10367	0.419702	1	1	1.73526e-07	0.10367	0.419702	1	1
ENSG00000135437.10	chr12	55720367	55720367	+	5240	37809	chr12:55758176:C:G	chr12	55758176	55758176	0	6.50917e-07	0.0944543	0.391034	0	1	6.50917e-07	0.0944543	0.391034	0	1
ENSG00000135437.10	chr12	55720367	55720367	+	5240	56742	chr12:55777109:A:G	chr12	55777109	55777109	0	1.28114e-06	0.0897096	0.345397	0	1	1.28114e-06	0.0897096	0.345397	0	1
ENSG00000135437.10	chr12	55720367	55720367	+	5240	64000	chr12:55784367:G:A	chr12	55784367	55784367	0	8.3301e-07	0.0927278	0.36312	0	1	8.3301e-07	0.0927278	0.36312	0	1
ENSG00000135437.10	chr12	55720367	55720367	+	5240	78828	chr12:55799195:T:A	chr12	55799195	55799195	0	1.07489e-06	0.0909411	0.358082	0	1	1.07489e-06	0.0909411	0.358082	0	1
ENSG00000135437.10	chr12	55720367	55720367	+	5240	99146	chr12:55819513:G:T	chr12	55819513	55819513	0	4.10764e-07	0.0976709	-0.247012	0	1	4.10764e-07	0.0976709	-0.247012	0	1
ENSG00000135404.12	chr12	55729707	55729707	-	5230	1912	chr12:55727791:TAGAC:T	chr12	55727791	55727795	0	3.91954e-06	0.0818409	-0.230783	1	1	3.91954e-06	0.0818409	-0.230783	1	1
ENSG00000197728.11	chr12	56041351	56041351	+	4568	-80863	chr12:55960488:G:C	chr12	55960488	55960488	0	1.70348e-17	0.252044	0.295746	0	1	5.44472e-17	0.24514	0.749897	0	1
ENSG00000197728.11	chr12	56041351	56041351	+	4568	-70814	chr12:55970537:A:G	chr12	55970537	55970537	0	6.15182e-23	0.32274	0.351165	0	1	1.45699e-22	0.318091	0.896343	0	1
ENSG00000197728.11	chr12	56041351	56041351	+	4568	-67169	chr12:55974182:C:T	chr12	55974182	55974182	0	7.04589e-08	0.109915	-0.279596	0	1	2.97001e-08	0.11587	-0.738078	0	1
ENSG00000197728.11	chr12	56041351	56041351	+	4568	-67057	chr12:55974294:G:A	chr12	55974294	55974294	0	6.1629e-23	0.32273	-0.329463	0	1	3.45661e-22	0.313401	-0.83474	0	1
ENSG00000197728.11	chr12	56041351	56041351	+	4568	-66426	chr12:55974924:AT:A	chr12	55974924	55974925	0	7.94876e-27	0.369225	0.369618	0	1	7.22497e-26	0.358066	0.935842	0	1
ENSG00000197728.11	chr12	56041351	56041351	+	4568	-65629	chr12:55975722:A:G	chr12	55975722	55975722	0	4.62182e-26	0.36034	0.364324	0	1	4.32932e-25	0.348871	0.921674	0	1
ENSG00000197728.11	chr12	56041351	56041351	+	4568	-65224	chr12:55976127:A:G	chr12	55976127	55976127	0	1.06965e-26	0.367735	0.368451	0	1	9.47209e-26	0.356683	0.93297	0	1
ENSG00000197728.11	chr12	56041351	56041351	+	4568	-64065	chr12:55977282:CGTGT:C	chr12	55977282	55977286	0	3.04887e-43	0.533156	0.408791	0	1	2.45081e-41	0.516541	1.03452	0	1
ENSG00000197728.11	chr12	56041351	56041351	+	4568	-60440	chr12:55980911:G:A	chr12	55980911	55980911	0	1.42721e-28	0.389062	0.368083	0	1	1.60822e-27	0.377185	0.931809	0	1
ENSG00000197728.11	chr12	56041351	56041351	+	4568	-59998	chr12:55981353:C:G	chr12	55981353	55981353	0	8.90751e-28	0.380103	0.363249	0	1	9.19439e-27	0.368495	0.919566	0	1
ENSG00000197728.11	chr12	56041351	56041351	+	4568	-59395	chr12:55981956:C:A	chr12	55981956	55981956	0	8.90388e-28	0.380105	0.36326	0	1	9.18465e-27	0.3685	0.919599	0	1
ENSG00000197728.11	chr12	56041351	56041351	+	4568	-59254	chr12:55982097:C:T	chr12	55982097	55982097	0	8.88159e-28	0.380117	0.363269	0	1	9.16664e-27	0.36851	0.919619	0	1
ENSG00000197728.11	chr12	56041351	56041351	+	4568	-56075	chr12:55985276:A:T	chr12	55985276	55985276	0	3.06363e-43	0.533138	0.408605	0	1	2.46534e-41	0.516518	1.03405	0	1
ENSG00000197728.11	chr12	56041351	56041351	+	4568	-55708	chr12:55985643:G:C	chr12	55985643	55985643	0	1.43337e-43	0.535956	0.413793	0	1	3.47899e-41	0.515189	1.04308	0	1
ENSG00000197728.11	chr12	56041351	56041351	+	4568	-55016	chr12:55986335:T:A	chr12	55986335	55986335	0	8.97942e-28	0.380063	0.363225	0	1	9.26333e-27	0.368457	0.919508	0	1
ENSG00000197728.11	chr12	56041351	56041351	+	4568	-53651	chr12:55987700:A:C	chr12	55987700	55987700	0	8.89704e-28	0.380109	0.36282	0	1	7.71569e-27	0.369374	0.91957	0	1
ENSG00000197728.11	chr12	56041351	56041351	+	4568	-53430	chr12:55987921:C:T	chr12	55987921	55987921	0	8.97297e-28	0.380067	0.363242	0	1	9.25671e-27	0.368461	0.91955	0	1
ENSG00000197728.11	chr12	56041351	56041351	+	4568	-53219	chr12:55988132:A:G	chr12	55988132	55988132	0	8.88865e-28	0.380113	0.363239	0	1	9.17781e-27	0.368504	0.919541	0	1
ENSG00000197728.11	chr12	56041351	56041351	+	4568	-50448	chr12:55990903:T:C	chr12	55990903	55990903	0	4.78461e-28	0.383158	0.363003	0	1	5.04224e-27	0.371503	0.919001	0	1
ENSG00000197728.11	chr12	56041351	56041351	+	4568	-50331	chr12:55991020:G:A	chr12	55991020	55991020	0	9.19532e-45	0.546008	0.412136	0	1	7.38253e-43	0.529853	1.04384	0	1
ENSG00000197728.11	chr12	56041351	56041351	+	4568	-49556	chr12:55991795:C:T	chr12	55991795	55991795	0	4.65929e-22	0.311773	-0.318689	0	1	1.6198e-21	0.304939	-0.810341	0	1
ENSG00000197728.11	chr12	56041351	56041351	+	4568	-45842	chr12:55995509:T:C	chr12	55995509	55995509	0	8.81099e-44	0.537753	0.404907	0	1	7.61254e-42	0.521026	1.02472	0	1
ENSG00000197728.11	chr12	56041351	56041351	+	4568	-44771	chr12:55996580:C:G	chr12	55996580	55996580	0	3.5203e-28	0.384661	0.362677	0	1	4.0036e-27	0.372654	0.917798	0	1
ENSG00000197728.11	chr12	56041351	56041351	+	4568	-44499	chr12:55996852:A:G	chr12	55996852	55996852	0	4.60901e-28	0.383341	0.358212	0	1	4.94101e-27	0.371604	0.906779	0	1
ENSG00000197728.11	chr12	56041351	56041351	+	4568	-41798	chr12:55999553:C:G	chr12	55999553	55999553	0	5.86101e-44	0.539253	0.408944	0	1	5.66158e-42	0.522155	1.03462	0	1
ENSG00000197728.11	chr12	56041351	56041351	+	4568	-40181	chr12:56001170:A:G	chr12	56001170	56001170	0	1.77724e-42	0.526548	0.415921	0	1	2.10978e-40	0.508175	1.05054	0	1
ENSG00000197728.11	chr12	56041351	56041351	+	4568	-38367	chr12:56002984:G:C	chr12	56002984	56002984	0	6.5306e-33	0.435747	0.380092	0	1	2.0666e-31	0.420019	0.959445	0	1
ENSG00000197728.11	chr12	56041351	56041351	+	4568	-34050	chr12:56007301:G:A	chr12	56007301	56007301	0	1.22876e-55	0.628211	-0.423333	0	1	9.08536e-53	0.608086	-1.07084	0	1
ENSG00000197728.11	chr12	56041351	56041351	+	4568	-31558	chr12:56009793:C:T	chr12	56009793	56009793	0	4.98745e-34	0.447183	0.381693	0	1	1.7975e-32	0.431182	0.963642	0	1
ENSG00000197728.11	chr12	56041351	56041351	+	4568	-22648	chr12:56018703:T:G	chr12	56018703	56018703	0	3.20102e-34	0.449131	0.378979	0	1	1.16609e-32	0.433137	0.956876	0	1
ENSG00000197728.11	chr12	56041351	56041351	+	4568	-18207	chr12:56023144:A:C	chr12	56023144	56023144	0	4.92203e-34	0.447241	0.381601	0	1	1.77502e-32	0.431239	0.963411	0	1
ENSG00000197728.11	chr12	56041351	56041351	+	4568	-12493	chr12:56028855:CGTG:C	chr12	56028855	56028858	0	4.79456e-34	0.447356	0.381594	0	1	1.72151e-32	0.431377	0.963422	0	1
ENSG00000197728.11	chr12	56041351	56041351	+	4568	-7327	chr12:56034024:C:T	chr12	56034024	56034024	0	4.4909e-34	0.447644	0.381828	0	1	1.62851e-32	0.431628	0.963983	0	1
ENSG00000197728.11	chr12	56041351	56041351	+	4568	277	chr12:56041628:G:A	chr12	56041628	56041628	0	2.33796e-33	0.440342	0.378586	0	1	7.42173e-32	0.424726	0.955957	0	1
ENSG00000197728.11	chr12	56041351	56041351	+	4568	794	chr12:56042145:C:G	chr12	56042145	56042145	0	4.57808e-60	0.657277	-0.435127	1	1	1.3337e-56	0.634743	-1.0994	1	1
ENSG00000197728.11	chr12	56041351	56041351	+	4568	4074	chr12:56045425:A:G	chr12	56045425	56045425	0	5.50133e-07	0.0956306	-0.277883	0	1	9.23146e-07	0.092008	-0.700793	0	1
ENSG00000197728.11	chr12	56041351	56041351	+	4568	6533	chr12:56047884:TA:T	chr12	56047884	56047885	0	3.16519e-33	0.438991	0.378682	0	1	8.0283e-32	0.424366	0.957263	0	1
ENSG00000197728.11	chr12	56041351	56041351	+	4568	8207	chr12:56049558:C:T	chr12	56049558	56049558	0	9.88097e-26	0.356467	-0.330368	0	1	4.66838e-25	0.348481	-0.839831	0	1
ENSG00000197728.11	chr12	56041351	56041351	+	4568	8927	chr12:56050278:T:C	chr12	56050278	56050278	0	6.29451e-06	0.078496	-0.25262	0	1	9.56764e-06	0.0755343	-0.637132	0	0
ENSG00000197728.11	chr12	56041351	56041351	+	4568	9497	chr12:56050848:C:T	chr12	56050848	56050848	0	2.24657e-33	0.440519	0.379113	0	1	5.55527e-32	0.426051	0.958584	0	1
ENSG00000197728.11	chr12	56041351	56041351	+	4568	10231	chr12:56051582:G:A	chr12	56051582	56051582	0	1.83107e-33	0.441429	0.381433	0	1	4.99874e-32	0.426533	0.964	0	1
ENSG00000197728.11	chr12	56041351	56041351	+	4568	11631	chr12:56052982:C:T	chr12	56052982	56052982	0	2.23843e-33	0.440536	0.379139	0	1	5.53386e-32	0.426068	0.958653	0	1
ENSG00000197728.11	chr12	56041351	56041351	+	4568	11669	chr12:56053020:C:T	chr12	56053020	56053020	0	2.26391e-33	0.440485	0.379067	0	1	5.6134e-32	0.426003	0.958451	0	1
ENSG00000197728.11	chr12	56041351	56041351	+	4568	12003	chr12:56053354:GA:G	chr12	56053354	56053355	0	6.91534e-09	0.125847	-0.28531	0	1	2.84643e-09	0.131879	-0.750926	0	1
ENSG00000197728.11	chr12	56041351	56041351	+	4568	14300	chr12:56055651:G:A	chr12	56055651	56055651	0	1.14427e-32	0.433223	0.377345	0	1	2.91922e-31	0.418423	0.953465	0	1
ENSG00000197728.11	chr12	56041351	56041351	+	4568	14972	chr12:56056323:GA:G	chr12	56056323	56056324	0	1.86166e-33	0.441356	0.381588	0	1	5.10183e-32	0.426439	0.964367	0	1
ENSG00000197728.11	chr12	56041351	56041351	+	4568	16774	chr12:56058125:A:T	chr12	56058125	56058125	0	6.6306e-06	0.0781283	-0.251883	0	1	9.99458e-06	0.0752252	-0.635462	0	0
ENSG00000197728.11	chr12	56041351	56041351	+	4568	20159	chr12:56061510:C:T	chr12	56061510	56061510	0	2.03415e-33	0.440962	0.378637	0	1	5.01665e-32	0.426516	0.957423	0	1
ENSG00000197728.11	chr12	56041351	56041351	+	4568	21131	chr12:56062482:G:A	chr12	56062482	56062482	0	9.11906e-26	0.356877	-0.330193	0	1	4.39853e-25	0.348789	-0.839272	0	1
ENSG00000197728.11	chr12	56041351	56041351	+	4568	31338	chr12:56072689:C:T	chr12	56072689	56072689	0	4.7732e-33	0.437153	0.374982	0	1	1.42538e-31	0.421731	0.946946	0	1
ENSG00000197728.11	chr12	56041351	56041351	+	4568	32452	chr12:56073803:C:T	chr12	56073803	56073803	0	5.51311e-43	0.530946	-0.402213	0	1	2.11607e-40	0.508163	-1.01169	0	1
ENSG00000197728.11	chr12	56041351	56041351	+	4568	32730	chr12:56074081:C:G	chr12	56074081	56074081	0	3.57512e-22	0.313218	-0.314576	0	1	1.06553e-21	0.307244	-0.801047	0	1
ENSG00000197728.11	chr12	56041351	56041351	+	4568	33571	chr12:56074922:A:T	chr12	56074922	56074922	0	1.09162e-33	0.443725	-0.37408	0	1	3.16893e-32	0.428609	-0.945262	0	1
ENSG00000197728.11	chr12	56041351	56041351	+	4568	34818	chr12:56076169:T:C	chr12	56076169	56076169	0	1.0825e-22	0.319696	-0.315848	0	1	2.31518e-22	0.315581	-0.806822	0	1
ENSG00000197728.11	chr12	56041351	56041351	+	4568	35490	chr12:56076841:C:T	chr12	56076841	56076841	0	2.39059e-52	0.605048	-0.413926	0	1	1.12976e-49	0.585158	-1.04659	0	1
ENSG00000197728.11	chr12	56041351	56041351	+	4568	38673	chr12:56080024:T:C	chr12	56080024	56080024	0	1.24419e-55	0.628174	-0.438371	0	1	3.84104e-52	0.603551	-1.10477	0	1
ENSG00000197728.11	chr12	56041351	56041351	+	4568	39244	chr12:56080595:T:C	chr12	56080595	56080595	0	1.15197e-33	0.443486	-0.371871	0	1	2.81093e-32	0.429154	-0.940528	0	1
ENSG00000197728.11	chr12	56041351	56041351	+	4568	39345	chr12:56080696:A:G	chr12	56080696	56080696	0	6.0638e-34	0.446322	-0.375205	0	1	1.40886e-32	0.432283	-0.949386	0	1
ENSG00000197728.11	chr12	56041351	56041351	+	4568	42559	chr12:56083910:A:T	chr12	56083910	56083910	0	4.87997e-56	0.630942	-0.431408	0	1	5.70081e-53	0.60954	-1.09021	0	1
ENSG00000197728.11	chr12	56041351	56041351	+	4568	42867	chr12:56084218:A:C	chr12	56084218	56084218	0	1.3023e-55	0.628039	-0.428242	0	1	1.62475e-52	0.606264	-1.08178	0	1
ENSG00000197728.11	chr12	56041351	56041351	+	4568	43523	chr12:56084874:A:C	chr12	56084874	56084874	0	1.31474e-55	0.628011	-0.428239	0	1	1.63957e-52	0.606235	-1.08177	0	1
ENSG00000197728.11	chr12	56041351	56041351	+	4568	45448	chr12:56086799:G:A	chr12	56086799	56086799	0	1.07233e-32	0.433515	-0.365595	0	1	1.99571e-31	0.42018	-0.925399	0	1
ENSG00000197728.11	chr12	56041351	56041351	+	4568	45513	chr12:56086864:G:A	chr12	56086864	56086864	0	1.01997e-30	0.412605	0.364465	0	1	3.35016e-29	0.396062	0.918088	0	1
ENSG00000197728.11	chr12	56041351	56041351	+	4568	47045	chr12:56088396:T:G	chr12	56088396	56088396	0	1.83506e-33	0.44142	-0.370096	0	1	4.6807e-32	0.426833	-0.935687	0	1
ENSG00000197728.11	chr12	56041351	56041351	+	4568	50134	chr12:56091485:G:A	chr12	56091485	56091485	0	3.29581e-13	0.191449	0.243561	0	1	6.37968e-13	0.187235	0.619282	0	1
ENSG00000197728.11	chr12	56041351	56041351	+	4568	51024	chr12:56092375:G:A	chr12	56092375	56092375	0	9.2125e-13	0.184882	0.238476	0	1	1.74799e-12	0.180765	0.606273	0	1
ENSG00000197728.11	chr12	56041351	56041351	+	4568	53778	chr12:56095129:G:A	chr12	56095129	56095129	0	2.18478e-14	0.208552	0.256658	0	1	5.74044e-14	0.202502	0.650244	0	1
ENSG00000197728.11	chr12	56041351	56041351	+	4568	56745	chr12:56098096:T:G	chr12	56098096	56098096	0	2.52282e-16	0.235937	0.28286	0	1	6.78457e-16	0.229943	0.717955	0	1
ENSG00000197728.11	chr12	56041351	56041351	+	4568	57886	chr12:56099237:T:G	chr12	56099237	56099237	0	4.30455e-06	0.0811798	0.486007	0	1	2.79336e-06	0.0842286	1.27281	0	1
ENSG00000197728.11	chr12	56041351	56041351	+	4568	57897	chr12:56099248:G:T	chr12	56099248	56099248	0	4.32788e-06	0.0811416	0.485883	0	1	2.80809e-06	0.0841916	1.2725	0	1
ENSG00000197728.11	chr12	56041351	56041351	+	4568	58687	chr12:56100038:A:C	chr12	56100038	56100038	0	4.46437e-12	0.174705	0.243302	0	1	9.24279e-12	0.169973	0.617018	0	1
ENSG00000197728.11	chr12	56041351	56041351	+	4568	59856	chr12:56101207:G:A	chr12	56101207	56101207	0	4.35452e-15	0.218557	0.269454	0	1	1.59885e-14	0.210498	0.679891	0	1
ENSG00000197728.11	chr12	56041351	56041351	+	4568	59863	chr12:56101214:A:T	chr12	56101214	56101214	0	6.00698e-08	0.111017	0.285313	0	1	1.58054e-07	0.104319	0.711085	0	1
ENSG00000197728.11	chr12	56041351	56041351	+	4568	60171	chr12:56101522:C:T	chr12	56101522	56101522	0	8.62015e-08	0.108521	0.276185	0	1	2.30327e-07	0.101702	0.68742	0	1
ENSG00000197728.11	chr12	56041351	56041351	+	4568	62484	chr12:56103835:T:C	chr12	56103835	56103835	0	8.55425e-08	0.108574	0.276182	0	1	2.29135e-07	0.101738	0.687366	0	1
ENSG00000197728.11	chr12	56041351	56041351	+	4568	62768	chr12:56104119:C:T	chr12	56104119	56104119	0	4.96311e-17	0.245692	0.283232	0	1	1.6535e-16	0.238483	0.717447	0	1
ENSG00000197728.11	chr12	56041351	56041351	+	4568	63106	chr12:56104457:G:A	chr12	56104457	56104457	0	8.53606e-08	0.108589	0.27621	0	1	2.28687e-07	0.101752	0.687436	0	1
ENSG00000197728.11	chr12	56041351	56041351	+	4568	67791	chr12:56109142:C:T	chr12	56109142	56109142	0	5.62774e-07	0.0954718	0.233799	0	1	1.12472e-06	0.0906233	0.58565	0	1
ENSG00000197728.11	chr12	56041351	56041351	+	4568	67992	chr12:56109343:G:C	chr12	56109343	56109343	0	3.26075e-08	0.115228	-0.277169	0	1	1.14679e-08	0.122395	-0.734446	0	1
ENSG00000197728.11	chr12	56041351	56041351	+	4568	70437	chr12:56111788:T:G	chr12	56111788	56111788	0	5.14479e-07	0.0960988	0.239578	0	1	1.0482e-06	0.0911175	0.599794	0	1
ENSG00000197728.11	chr12	56041351	56041351	+	4568	72567	chr12:56113918:T:C	chr12	56113918	56113918	0	3.48353e-06	0.0826726	0.459587	0	1	2.01352e-06	0.0865329	1.2089	0	1
ENSG00000197728.11	chr12	56041351	56041351	+	4568	73274	chr12:56114625:G:C	chr12	56114625	56114625	0	2.06658e-20	0.290767	0.334631	0	1	1.09139e-19	0.281354	0.846318	0	1
ENSG00000197728.11	chr12	56041351	56041351	+	4568	75202	chr12:56116553:T:TG	chr12	56116553	56116553	0	2.46116e-07	0.101241	0.2717	0	1	6.89823e-07	0.0940482	0.673287	0	1
ENSG00000197728.11	chr12	56041351	56041351	+	4568	83273	chr12:56124624:T:G	chr12	56124624	56124624	0	1.00717e-18	0.268596	-0.293675	0	1	1.50324e-18	0.266273	-0.751788	0	1
ENSG00000197728.11	chr12	56041351	56041351	+	4568	84874	chr12:56126225:T:C	chr12	56126225	56126225	0	1.81524e-07	0.103357	0.264267	0	1	3.35482e-07	0.099083	0.665252	0	1
ENSG00000197728.11	chr12	56041351	56041351	+	4568	94496	chr12:56135847:T:C	chr12	56135847	56135847	0	3.8447e-06	0.0819769	0.205828	0	1	6.5667e-06	0.0781968	0.516852	0	1
ENSG00000197728.11	chr12	56041351	56041351	+	4568	96019	chr12:56137370:T:C	chr12	56137370	56137370	0	4.52651e-06	0.0808249	0.204055	0	1	7.59935e-06	0.0771641	0.512619	0	1
ENSG00000197728.11	chr12	56041351	56041351	+	4568	98227	chr12:56139578:T:TG	chr12	56139578	56139578	0	7.49559e-18	0.256885	-0.290189	0	1	1.20166e-17	0.254106	-0.742047	0	1
ENSG00000197728.11	chr12	56041351	56041351	+	4568	98724	chr12:56140075:C:T	chr12	56140075	56140075	0	1.27906e-05	0.073478	0.476805	0	0	7.68283e-06	0.0770868	1.25564	0	1
ENSG00000197728.11	chr12	56041351	56041351	+	4568	100116	chr12:56141467:G:A	chr12	56141467	56141467	0	1.6468e-12	0.181149	0.240767	0	1	2.4502e-12	0.178587	0.614635	0	1
ENSG00000197728.11	chr12	56041351	56041351	+	4568	104432	chr12:56145783:T:C	chr12	56145783	56145783	0	4.64617e-08	0.11279	0.237311	0	1	1.07826e-07	0.106971	0.594196	0	1
ENSG00000197728.11	chr12	56041351	56041351	+	4568	104463	chr12:56145814:T:C	chr12	56145814	56145814	0	1.34909e-12	0.182432	-0.245642	0	1	9.71688e-13	0.18454	-0.635201	0	1
ENSG00000197728.11	chr12	56041351	56041351	+	4568	106710	chr12:56148061:G:A	chr12	56148061	56148061	0	9.62824e-08	0.107755	0.289767	0	1	2.25591e-07	0.101847	0.724296	0	1
ENSG00000197728.11	chr12	56041351	56041351	+	4568	117825	chr12:56159176:T:G	chr12	56159176	56159176	0	2.20133e-06	0.0859055	0.252989	0	1	5.06192e-06	0.0800357	0.627836	0	1
ENSG00000197728.11	chr12	56041351	56041351	+	4568	117874	chr12:56159225:G:A	chr12	56159225	56159225	0	2.58108e-06	0.0847853	0.286565	0	1	4.24974e-06	0.0812702	0.721344	0	1
ENSG00000197728.11	chr12	56041351	56041351	+	4568	119887	chr12:56161238:A:C	chr12	56161238	56161238	0	1.17461e-07	0.106378	0.284913	0	1	3.03418e-07	0.0997831	0.709461	0	1
ENSG00000197728.11	chr12	56041351	56041351	+	4568	128921	chr12:56170272:CTTTT:C	chr12	56170272	56170276	0	5.09178e-06	0.0799941	-0.185509	0	1	6.43321e-06	0.078342	-0.472005	0	1
ENSG00000197728.11	chr12	56041351	56041351	+	4568	129676	chr12:56171027:G:A	chr12	56171027	56171027	0	1.74323e-17	0.251907	-0.282247	0	1	1.67617e-17	0.25214	-0.72601	0	1
ENSG00000197728.11	chr12	56041351	56041351	+	4568	136061	chr12:56177412:T:C	chr12	56177412	56177412	0	1.52563e-07	0.104565	0.282404	0	1	3.92169e-07	0.0979941	0.702899	0	1
ENSG00000197728.11	chr12	56041351	56041351	+	4568	141949	chr12:56183300:G:A	chr12	56183300	56183300	0	1.63223e-07	0.104096	0.282494	0	1	4.25173e-07	0.0974303	0.702672	0	1
ENSG00000197728.11	chr12	56041351	56041351	+	4568	142060	chr12:56183411:G:C	chr12	56183411	56183411	0	1.63095e-07	0.104101	0.282484	0	1	4.24861e-07	0.0974354	0.70265	0	1
ENSG00000197728.11	chr12	56041351	56041351	+	4568	156844	chr12:56198195:C:T	chr12	56198195	56198195	0	1.39863e-06	0.0890937	-0.20023	0	1	2.20906e-06	0.0858808	-0.505438	0	1
ENSG00000197728.11	chr12	56041351	56041351	+	4568	157520	chr12:56198871:TA:T	chr12	56198871	56198872	0	1.42398e-06	0.0889675	-0.200109	0	1	2.24467e-06	0.0857683	-0.505158	0	1
ENSG00000197728.11	chr12	56041351	56041351	+	4568	174750	chr12:56216101:G:A	chr12	56216101	56216101	0	1.99249e-14	0.209127	-0.259162	0	1	1.64261e-14	0.21033	-0.668237	0	1
ENSG00000197728.11	chr12	56041351	56041351	+	4568	185662	chr12:56227013:C:T	chr12	56227013	56227013	0	1.03046e-10	0.154123	-0.222574	0	1	4.85753e-11	0.159095	-0.581411	0	1
ENSG00000197728.11	chr12	56041351	56041351	+	4568	187126	chr12:56228477:C:T	chr12	56228477	56228477	0	2.21695e-10	0.149031	0.239986	0	1	2.67893e-10	0.147769	0.614403	0	1
ENSG00000197728.11	chr12	56041351	56041351	+	4568	241915	chr12:56283266:C:T	chr12	56283266	56283266	0	1.78276e-07	0.103483	-0.181534	0	1	1.13597e-07	0.10661	-0.473735	0	1
ENSG00000197728.11	chr12	56041351	56041351	+	4568	257575	chr12:56298926:C:T	chr12	56298926	56298926	0	1.87215e-06	0.0870448	0.16971	0	1	2.04517e-06	0.0864231	0.434775	0	1
ENSG00000197728.11	chr12	56041351	56041351	+	4568	-999037	chr12:55042314:G:A	chr12	55042314	55042314	1	3.59885e-07	0.0985934	-0.832173	0	1	3.59885e-07	0.0985934	-0.832173	0	1
ENSG00000197728.11	chr12	56041351	56041351	+	4568	-997094	chr12:55044257:A:C	chr12	55044257	55044257	1	4.7755e-07	0.0966191	-0.76775	0	1	4.7755e-07	0.0966191	-0.76775	0	1
ENSG00000197728.11	chr12	56041351	56041351	+	4568	-995440	chr12:55045911:C:G	chr12	55045911	55045911	1	1.42072e-06	0.0889836	-0.734243	0	1	1.42072e-06	0.0889836	-0.734243	0	1
ENSG00000197728.11	chr12	56041351	56041351	+	4568	-994471	chr12:55046880:G:A	chr12	55046880	55046880	1	5.08269e-06	0.0800067	-0.685921	0	1	5.08269e-06	0.0800067	-0.685921	0	1
ENSG00000197728.11	chr12	56041351	56041351	+	4568	-993527	chr12:55047824:G:A	chr12	55047824	55047824	1	1.5476e-06	0.0883828	-0.701703	0	1	1.5476e-06	0.0883828	-0.701703	0	1
ENSG00000197728.11	chr12	56041351	56041351	+	4568	-993388	chr12:55047963:A:G	chr12	55047963	55047963	1	1.15884e-06	0.0904136	-0.582089	0	1	1.15884e-06	0.0904136	-0.582089	0	1
ENSG00000197728.11	chr12	56041351	56041351	+	4568	-992180	chr12:55049171:T:C	chr12	55049171	55049171	1	2.4763e-06	0.085077	-0.883791	0	1	2.4763e-06	0.085077	-0.883791	0	1
ENSG00000197728.11	chr12	56041351	56041351	+	4568	-986842	chr12:55054509:C:A	chr12	55054509	55054509	1	7.925e-06	0.0768673	-0.96544	0	1	7.925e-06	0.0768673	-0.96544	0	1
ENSG00000197728.11	chr12	56041351	56041351	+	4568	-986743	chr12:55054608:A:T	chr12	55054608	55054608	1	7.99646e-06	0.0768038	-0.965108	0	1	7.99646e-06	0.0768038	-0.965108	0	1
ENSG00000197728.11	chr12	56041351	56041351	+	4568	-986368	chr12:55054983:A:G	chr12	55054983	55054983	1	7.98553e-06	0.0768134	-0.965083	0	1	7.98553e-06	0.0768134	-0.965083	0	1
ENSG00000197728.11	chr12	56041351	56041351	+	4568	-982174	chr12:55059177:A:G	chr12	55059177	55059177	1	8.23103e-06	0.0765992	-0.965777	0	1	8.23103e-06	0.0765992	-0.965777	0	1
ENSG00000197728.11	chr12	56041351	56041351	+	4568	-793064	chr12:55248287:G:A	chr12	55248287	55248287	1	4.3785e-06	0.0810596	-0.682336	0	1	4.3785e-06	0.0810596	-0.682336	0	1
ENSG00000197728.11	chr12	56041351	56041351	+	4568	-791535	chr12:55249815:TA:T	chr12	55249815	55249816	1	4.33964e-06	0.0811225	-0.686202	0	1	4.33964e-06	0.0811225	-0.686202	0	1
ENSG00000197728.11	chr12	56041351	56041351	+	4568	-790162	chr12:55251189:G:A	chr12	55251189	55251189	1	4.33492e-06	0.0811302	-0.686248	0	1	4.33492e-06	0.0811302	-0.686248	0	1
ENSG00000197728.11	chr12	56041351	56041351	+	4568	-789032	chr12:55252319:T:C	chr12	55252319	55252319	1	4.33964e-06	0.0811225	-0.686202	0	1	4.33964e-06	0.0811225	-0.686202	0	1
ENSG00000197728.11	chr12	56041351	56041351	+	4568	-787385	chr12:55253966:G:A	chr12	55253966	55253966	1	6.68338e-06	0.0780723	-0.672909	0	1	6.68338e-06	0.0780723	-0.672909	0	1
ENSG00000197728.11	chr12	56041351	56041351	+	4568	-786664	chr12:55254687:C:CTTACCATG	chr12	55254687	55254687	1	6.12867e-06	0.0786847	-0.69816	0	1	6.12867e-06	0.0786847	-0.69816	0	1
ENSG00000197728.11	chr12	56041351	56041351	+	4568	-786032	chr12:55255319:G:A	chr12	55255319	55255319	1	6.68216e-06	0.0780736	-0.672912	0	1	6.68216e-06	0.0780736	-0.672912	0	1
ENSG00000197728.11	chr12	56041351	56041351	+	4568	-785118	chr12:55256233:G:C	chr12	55256233	55256233	1	9.95899e-07	0.0914763	-0.83102	0	1	9.95899e-07	0.0914763	-0.83102	0	1
ENSG00000197728.11	chr12	56041351	56041351	+	4568	-780907	chr12:55260444:G:A	chr12	55260444	55260444	1	1.73425e-06	0.0875827	-0.786832	0	1	1.73425e-06	0.0875827	-0.786832	0	1
ENSG00000197728.11	chr12	56041351	56041351	+	4568	-750476	chr12:55290866:CATGACAATG:C	chr12	55290866	55290875	1	8.31507e-07	0.0927404	-1.46476	0	1	8.31507e-07	0.0927404	-1.46476	0	1
ENSG00000197728.11	chr12	56041351	56041351	+	4568	-748702	chr12:55292649:T:C	chr12	55292649	55292649	1	1.14727e-07	0.106541	-0.823259	0	1	1.14727e-07	0.106541	-0.823259	0	1
ENSG00000197728.11	chr12	56041351	56041351	+	4568	-689441	chr12:55351910:C:T	chr12	55351910	55351910	1	5.28013e-06	0.0797376	-1.26364	0	1	5.28013e-06	0.0797376	-1.26364	0	1
ENSG00000197728.11	chr12	56041351	56041351	+	4568	-682402	chr12:55358949:A:G	chr12	55358949	55358949	1	1.54094e-06	0.0884131	-0.99462	0	1	1.54094e-06	0.0884131	-0.99462	0	1
ENSG00000197728.11	chr12	56041351	56041351	+	4568	-660472	chr12:55380879:T:C	chr12	55380879	55380879	1	9.75819e-07	0.0916191	-1.30643	0	1	9.75819e-07	0.0916191	-1.30643	0	1
ENSG00000197728.11	chr12	56041351	56041351	+	4568	-544255	chr12:55497094:CTG:C	chr12	55497094	55497096	1	5.50827e-06	0.0794388	-0.641016	0	1	5.50827e-06	0.0794388	-0.641016	0	1
ENSG00000197728.11	chr12	56041351	56041351	+	4568	-544248	chr12:55497103:A:G	chr12	55497103	55497103	1	5.5136e-06	0.079432	-0.640953	0	1	5.5136e-06	0.079432	-0.640953	0	1
ENSG00000197728.11	chr12	56041351	56041351	+	4568	-543625	chr12:55497726:A:T	chr12	55497726	55497726	1	3.39186e-07	0.0990064	-0.61365	0	1	3.39186e-07	0.0990064	-0.61365	0	1
ENSG00000197728.11	chr12	56041351	56041351	+	4568	-542992	chr12:55498359:A:T	chr12	55498359	55498359	1	1.04784e-07	0.107169	-0.682678	0	1	1.04784e-07	0.107169	-0.682678	0	1
ENSG00000197728.11	chr12	56041351	56041351	+	4568	-542172	chr12:55499179:C:T	chr12	55499179	55499179	1	1.04784e-07	0.107169	-0.682678	0	1	1.04784e-07	0.107169	-0.682678	0	1
ENSG00000197728.11	chr12	56041351	56041351	+	4568	-541927	chr12:55499424:A:G	chr12	55499424	55499424	1	2.13556e-07	0.102228	-0.70611	0	1	2.13556e-07	0.102228	-0.70611	0	1
ENSG00000197728.11	chr12	56041351	56041351	+	4568	-541810	chr12:55499541:G:A	chr12	55499541	55499541	1	1.04784e-07	0.107169	-0.682678	0	1	1.04784e-07	0.107169	-0.682678	0	1
ENSG00000197728.11	chr12	56041351	56041351	+	4568	-541802	chr12:55499549:A:C	chr12	55499549	55499549	1	4.86672e-08	0.11247	-0.696097	0	1	4.86672e-08	0.11247	-0.696097	0	1
ENSG00000197728.11	chr12	56041351	56041351	+	4568	-541468	chr12:55499883:T:C	chr12	55499883	55499883	1	1.04784e-07	0.107169	-0.682678	0	1	1.04784e-07	0.107169	-0.682678	0	1
ENSG00000197728.11	chr12	56041351	56041351	+	4568	-541282	chr12:55500069:A:G	chr12	55500069	55500069	1	1.04784e-07	0.107169	-0.682678	0	1	1.04784e-07	0.107169	-0.682678	0	1
ENSG00000197728.11	chr12	56041351	56041351	+	4568	-540919	chr12:55500432:C:T	chr12	55500432	55500432	1	3.06372e-08	0.115657	-0.623004	0	1	3.06372e-08	0.115657	-0.623004	0	1
ENSG00000197728.11	chr12	56041351	56041351	+	4568	-540719	chr12:55500632:G:C	chr12	55500632	55500632	1	2.25529e-06	0.0857351	-0.717004	0	1	2.25529e-06	0.0857351	-0.717004	0	1
ENSG00000197728.11	chr12	56041351	56041351	+	4568	-540689	chr12:55500662:G:A	chr12	55500662	55500662	1	1.99955e-06	0.0865818	-0.722547	0	1	1.99955e-06	0.0865818	-0.722547	0	1
ENSG00000197728.11	chr12	56041351	56041351	+	4568	-540601	chr12:55500750:C:T	chr12	55500750	55500750	1	2.25529e-06	0.0857351	-0.717004	0	1	2.25529e-06	0.0857351	-0.717004	0	1
ENSG00000197728.11	chr12	56041351	56041351	+	4568	-540493	chr12:55500858:T:G	chr12	55500858	55500858	1	2.25224e-06	0.0857446	-0.717071	0	1	2.25224e-06	0.0857446	-0.717071	0	1
ENSG00000197728.11	chr12	56041351	56041351	+	4568	-540461	chr12:55500890:C:T	chr12	55500890	55500890	1	3.64265e-08	0.114466	-0.62239	0	1	3.64265e-08	0.114466	-0.62239	0	1
ENSG00000197728.11	chr12	56041351	56041351	+	4568	-540454	chr12:55500897:T:C	chr12	55500897	55500897	1	2.25529e-06	0.0857351	-0.717004	0	1	2.25529e-06	0.0857351	-0.717004	0	1
ENSG00000197728.11	chr12	56041351	56041351	+	4568	-540300	chr12:55501051:C:A	chr12	55501051	55501051	1	2.25529e-06	0.0857351	-0.717004	0	1	2.25529e-06	0.0857351	-0.717004	0	1
ENSG00000197728.11	chr12	56041351	56041351	+	4568	-540021	chr12:55501330:T:C	chr12	55501330	55501330	1	2.25331e-06	0.0857412	-0.717033	0	1	2.25331e-06	0.0857412	-0.717033	0	1
ENSG00000197728.11	chr12	56041351	56041351	+	4568	-539556	chr12:55501795:A:G	chr12	55501795	55501795	1	2.25529e-06	0.0857351	-0.717004	0	1	2.25529e-06	0.0857351	-0.717004	0	1
ENSG00000197728.11	chr12	56041351	56041351	+	4568	-539198	chr12:55502153:T:C	chr12	55502153	55502153	1	2.25347e-06	0.0857408	-0.717041	0	1	2.25347e-06	0.0857408	-0.717041	0	1
ENSG00000197728.11	chr12	56041351	56041351	+	4568	-539085	chr12:55502266:G:A	chr12	55502266	55502266	1	2.25529e-06	0.0857351	-0.717004	0	1	2.25529e-06	0.0857351	-0.717004	0	1
ENSG00000197728.11	chr12	56041351	56041351	+	4568	-538818	chr12:55502533:A:G	chr12	55502533	55502533	1	2.25529e-06	0.0857351	-0.717004	0	1	2.25529e-06	0.0857351	-0.717004	0	1
ENSG00000197728.11	chr12	56041351	56041351	+	4568	-538702	chr12:55502649:C:T	chr12	55502649	55502649	1	3.64265e-08	0.114466	-0.62239	0	1	3.64265e-08	0.114466	-0.62239	0	1
ENSG00000197728.11	chr12	56041351	56041351	+	4568	-538614	chr12:55502737:G:A	chr12	55502737	55502737	1	2.25529e-06	0.0857351	-0.717004	0	1	2.25529e-06	0.0857351	-0.717004	0	1
ENSG00000197728.11	chr12	56041351	56041351	+	4568	-538432	chr12:55502919:A:G	chr12	55502919	55502919	1	3.64265e-08	0.114466	-0.62239	0	1	3.64265e-08	0.114466	-0.62239	0	1
ENSG00000197728.11	chr12	56041351	56041351	+	4568	-538326	chr12:55503023:ATG:A	chr12	55503023	55503025	1	2.14056e-06	0.0861025	-0.719732	0	1	2.14056e-06	0.0861025	-0.719732	0	1
ENSG00000197728.11	chr12	56041351	56041351	+	4568	-538251	chr12:55503100:G:A	chr12	55503100	55503100	1	2.25784e-06	0.0857271	-0.716984	0	1	2.25784e-06	0.0857271	-0.716984	0	1
ENSG00000197728.11	chr12	56041351	56041351	+	4568	-538031	chr12:55503320:T:C	chr12	55503320	55503320	1	2.25406e-06	0.0857389	-0.717033	0	1	2.25406e-06	0.0857389	-0.717033	0	1
ENSG00000197728.11	chr12	56041351	56041351	+	4568	-537944	chr12:55503407:C:T	chr12	55503407	55503407	1	2.24955e-06	0.085753	-0.717132	0	1	2.24955e-06	0.085753	-0.717132	0	1
ENSG00000197728.11	chr12	56041351	56041351	+	4568	-537823	chr12:55503528:A:C	chr12	55503528	55503528	1	2.26124e-06	0.0857165	-0.71699	0	1	2.26124e-06	0.0857165	-0.71699	0	1
ENSG00000197728.11	chr12	56041351	56041351	+	4568	-537781	chr12:55503570:G:C	chr12	55503570	55503570	1	2.25529e-06	0.0857351	-0.717004	0	1	2.25529e-06	0.0857351	-0.717004	0	1
ENSG00000197728.11	chr12	56041351	56041351	+	4568	-537583	chr12:55503768:A:G	chr12	55503768	55503768	1	2.25529e-06	0.0857351	-0.717004	0	1	2.25529e-06	0.0857351	-0.717004	0	1
ENSG00000197728.11	chr12	56041351	56041351	+	4568	-536623	chr12:55504728:A:G	chr12	55504728	55504728	1	2.25784e-06	0.0857271	-0.716984	0	1	2.25784e-06	0.0857271	-0.716984	0	1
ENSG00000197728.11	chr12	56041351	56041351	+	4568	-536611	chr12:55504740:T:A	chr12	55504740	55504740	1	3.64265e-08	0.114466	-0.62239	0	1	3.64265e-08	0.114466	-0.62239	0	1
ENSG00000197728.11	chr12	56041351	56041351	+	4568	-536177	chr12:55505174:G:T	chr12	55505174	55505174	1	2.24477e-06	0.085768	-0.717187	0	1	2.24477e-06	0.085768	-0.717187	0	1
ENSG00000197728.11	chr12	56041351	56041351	+	4568	-535845	chr12:55505506:C:G	chr12	55505506	55505506	1	2.25784e-06	0.0857271	-0.716984	0	1	2.25784e-06	0.0857271	-0.716984	0	1
ENSG00000197728.11	chr12	56041351	56041351	+	4568	-535756	chr12:55505595:C:T	chr12	55505595	55505595	1	2.25529e-06	0.0857351	-0.717004	0	1	2.25529e-06	0.0857351	-0.717004	0	1
ENSG00000197728.11	chr12	56041351	56041351	+	4568	-535724	chr12:55505627:T:C	chr12	55505627	55505627	1	2.25529e-06	0.0857351	-0.717004	0	1	2.25529e-06	0.0857351	-0.717004	0	1
ENSG00000197728.11	chr12	56041351	56041351	+	4568	-535514	chr12:55505837:T:G	chr12	55505837	55505837	1	3.64121e-08	0.114469	-0.622403	0	1	3.64121e-08	0.114469	-0.622403	0	1
ENSG00000197728.11	chr12	56041351	56041351	+	4568	-535317	chr12:55506034:A:G	chr12	55506034	55506034	1	3.64265e-08	0.114466	-0.62239	0	1	3.64265e-08	0.114466	-0.62239	0	1
ENSG00000197728.11	chr12	56041351	56041351	+	4568	-534487	chr12:55506864:A:G	chr12	55506864	55506864	1	2.25365e-06	0.0857402	-0.717028	0	1	2.25365e-06	0.0857402	-0.717028	0	1
ENSG00000197728.11	chr12	56041351	56041351	+	4568	-533726	chr12:55507625:T:C	chr12	55507625	55507625	1	2.30038e-06	0.0855957	-0.718496	0	1	2.30038e-06	0.0855957	-0.718496	0	1
ENSG00000197728.11	chr12	56041351	56041351	+	4568	-533471	chr12:55507880:A:T	chr12	55507880	55507880	1	3.63658e-08	0.114477	-0.622575	0	1	3.63658e-08	0.114477	-0.622575	0	1
ENSG00000197728.11	chr12	56041351	56041351	+	4568	-533082	chr12:55508269:G:T	chr12	55508269	55508269	1	2.30293e-06	0.085588	-0.718408	0	1	2.30293e-06	0.085588	-0.718408	0	1
ENSG00000197728.11	chr12	56041351	56041351	+	4568	-532679	chr12:55508672:T:C	chr12	55508672	55508672	1	2.30091e-06	0.0855941	-0.718448	0	1	2.30091e-06	0.0855941	-0.718448	0	1
ENSG00000197728.11	chr12	56041351	56041351	+	4568	-532310	chr12:55509041:A:G	chr12	55509041	55509041	1	3.63852e-08	0.114474	-0.622571	0	1	3.63852e-08	0.114474	-0.622571	0	1
ENSG00000197728.11	chr12	56041351	56041351	+	4568	-532297	chr12:55509054:G:C	chr12	55509054	55509054	1	2.30091e-06	0.0855941	-0.718448	0	1	2.30091e-06	0.0855941	-0.718448	0	1
ENSG00000197728.11	chr12	56041351	56041351	+	4568	-532179	chr12:55509172:T:G	chr12	55509172	55509172	1	2.29215e-06	0.085621	-0.718657	0	1	2.29215e-06	0.085621	-0.718657	0	1
ENSG00000197728.11	chr12	56041351	56041351	+	4568	-532173	chr12:55509178:T:G	chr12	55509178	55509178	1	2.29966e-06	0.085598	-0.718478	0	1	2.29966e-06	0.085598	-0.718478	0	1
ENSG00000197728.11	chr12	56041351	56041351	+	4568	-532162	chr12:55509189:A:G	chr12	55509189	55509189	1	2.30091e-06	0.0855941	-0.718448	0	1	2.30091e-06	0.0855941	-0.718448	0	1
ENSG00000197728.11	chr12	56041351	56041351	+	4568	-532072	chr12:55509279:T:C	chr12	55509279	55509279	1	3.63852e-08	0.114474	-0.622571	0	1	3.63852e-08	0.114474	-0.622571	0	1
ENSG00000197728.11	chr12	56041351	56041351	+	4568	-531967	chr12:55509383:TG:T	chr12	55509383	55509384	1	2.30091e-06	0.0855941	-0.718448	0	1	2.30091e-06	0.0855941	-0.718448	0	1
ENSG00000197728.11	chr12	56041351	56041351	+	4568	-531687	chr12:55509664:T:C	chr12	55509664	55509664	1	2.29678e-06	0.0856068	-0.718536	0	1	2.29678e-06	0.0856068	-0.718536	0	1
ENSG00000197728.11	chr12	56041351	56041351	+	4568	-531385	chr12:55509966:A:G	chr12	55509966	55509966	1	2.30091e-06	0.0855941	-0.718448	0	1	2.30091e-06	0.0855941	-0.718448	0	1
ENSG00000197728.11	chr12	56041351	56041351	+	4568	-531256	chr12:55510095:T:C	chr12	55510095	55510095	1	3.64248e-08	0.114466	-0.622557	0	1	3.64248e-08	0.114466	-0.622557	0	1
ENSG00000197728.11	chr12	56041351	56041351	+	4568	-531027	chr12:55510324:T:C	chr12	55510324	55510324	1	2.30123e-06	0.0855932	-0.718472	0	1	2.30123e-06	0.0855932	-0.718472	0	1
ENSG00000197728.11	chr12	56041351	56041351	+	4568	-528674	chr12:55512677:T:A	chr12	55512677	55512677	1	3.64148e-08	0.114468	-0.622599	0	1	3.64148e-08	0.114468	-0.622599	0	1
ENSG00000197728.11	chr12	56041351	56041351	+	4568	-528313	chr12:55513038:C:T	chr12	55513038	55513038	1	2.33055e-06	0.0855041	-0.718497	0	1	2.33055e-06	0.0855041	-0.718497	0	1
ENSG00000197728.11	chr12	56041351	56041351	+	4568	-528242	chr12:55513109:C:T	chr12	55513109	55513109	1	3.04974e-08	0.115688	-0.62307	0	1	3.04974e-08	0.115688	-0.62307	0	1
ENSG00000197728.11	chr12	56041351	56041351	+	4568	-527689	chr12:55513662:T:G	chr12	55513662	55513662	1	2.3333e-06	0.0854957	-0.718438	0	1	2.3333e-06	0.0854957	-0.718438	0	1
ENSG00000197728.11	chr12	56041351	56041351	+	4568	-526056	chr12:55515295:C:T	chr12	55515295	55515295	1	2.32786e-06	0.0855122	-0.718563	0	1	2.32786e-06	0.0855122	-0.718563	0	1
ENSG00000197728.11	chr12	56041351	56041351	+	4568	-525870	chr12:55515481:T:A	chr12	55515481	55515481	1	2.32782e-06	0.0855123	-0.718599	0	1	2.32782e-06	0.0855123	-0.718599	0	1
ENSG00000197728.11	chr12	56041351	56041351	+	4568	-525170	chr12:55516181:C:T	chr12	55516181	55516181	1	2.31625e-06	0.0855474	-0.718719	0	1	2.31625e-06	0.0855474	-0.718719	0	1
ENSG00000197728.11	chr12	56041351	56041351	+	4568	-524981	chr12:55516370:G:A	chr12	55516370	55516370	1	2.3325e-06	0.0854982	-0.718445	0	1	2.3325e-06	0.0854982	-0.718445	0	1
ENSG00000197728.11	chr12	56041351	56041351	+	4568	-524934	chr12:55516417:C:T	chr12	55516417	55516417	1	2.3325e-06	0.0854982	-0.718445	0	1	2.3325e-06	0.0854982	-0.718445	0	1
ENSG00000197728.11	chr12	56041351	56041351	+	4568	-524817	chr12:55516534:A:G	chr12	55516534	55516534	1	3.1823e-06	0.0833101	-0.688211	0	1	3.1823e-06	0.0833101	-0.688211	0	1
ENSG00000197728.11	chr12	56041351	56041351	+	4568	-522368	chr12:55518983:T:G	chr12	55518983	55518983	1	2.44364e-06	0.0851705	-0.71891	0	1	2.44364e-06	0.0851705	-0.71891	0	1
ENSG00000197728.11	chr12	56041351	56041351	+	4568	-521690	chr12:55519661:G:A	chr12	55519661	55519661	1	3.7225e-08	0.114317	-0.622484	0	1	3.7225e-08	0.114317	-0.622484	0	1
ENSG00000197728.11	chr12	56041351	56041351	+	4568	-521199	chr12:55520152:G:A	chr12	55520152	55520152	1	2.44364e-06	0.0851705	-0.71891	0	1	2.44364e-06	0.0851705	-0.71891	0	1
ENSG00000197728.11	chr12	56041351	56041351	+	4568	-521125	chr12:55520226:C:A	chr12	55520226	55520226	1	2.44364e-06	0.0851705	-0.71891	0	1	2.44364e-06	0.0851705	-0.71891	0	1
ENSG00000197728.11	chr12	56041351	56041351	+	4568	-520964	chr12:55520387:T:G	chr12	55520387	55520387	1	2.41338e-06	0.0852582	-0.720608	0	1	2.41338e-06	0.0852582	-0.720608	0	1
ENSG00000197728.11	chr12	56041351	56041351	+	4568	-520086	chr12:55521265:A:G	chr12	55521265	55521265	1	2.43955e-06	0.0851823	-0.719101	0	1	2.43955e-06	0.0851823	-0.719101	0	1
ENSG00000197728.11	chr12	56041351	56041351	+	4568	-518752	chr12:55522599:T:A	chr12	55522599	55522599	1	3.72676e-08	0.114309	-0.622422	0	1	3.72676e-08	0.114309	-0.622422	0	1
ENSG00000197728.11	chr12	56041351	56041351	+	4568	-518498	chr12:55522853:A:C	chr12	55522853	55522853	1	2.53303e-07	0.10104	-0.622646	0	1	2.53303e-07	0.10104	-0.622646	0	1
ENSG00000197728.11	chr12	56041351	56041351	+	4568	-517064	chr12:55524287:A:G	chr12	55524287	55524287	1	3.73552e-08	0.114293	-0.622406	0	1	3.73552e-08	0.114293	-0.622406	0	1
ENSG00000197728.11	chr12	56041351	56041351	+	4568	-514862	chr12:55526489:T:C	chr12	55526489	55526489	1	1.75538e-08	0.11948	-0.67385	0	1	1.75538e-08	0.11948	-0.67385	0	1
ENSG00000197728.11	chr12	56041351	56041351	+	4568	-514117	chr12:55527234:G:A	chr12	55527234	55527234	1	2.4494e-06	0.0851539	-0.719003	0	1	2.4494e-06	0.0851539	-0.719003	0	1
ENSG00000197728.11	chr12	56041351	56041351	+	4568	-509710	chr12:55531641:C:G	chr12	55531641	55531641	1	1.74958e-08	0.119503	-0.673824	0	1	1.74958e-08	0.119503	-0.673824	0	1
ENSG00000197728.11	chr12	56041351	56041351	+	4568	-508108	chr12:55533243:T:G	chr12	55533243	55533243	1	6.98768e-09	0.125776	-0.666776	0	1	6.98768e-09	0.125776	-0.666776	0	1
ENSG00000197728.11	chr12	56041351	56041351	+	4568	-508025	chr12:55533326:T:G	chr12	55533326	55533326	1	4.41855e-07	0.0971616	-0.694984	0	1	4.41855e-07	0.0971616	-0.694984	0	1
ENSG00000197728.11	chr12	56041351	56041351	+	4568	-507721	chr12:55533630:A:T	chr12	55533630	55533630	1	4.41855e-07	0.0971616	-0.694984	0	1	4.41855e-07	0.0971616	-0.694984	0	1
ENSG00000197728.11	chr12	56041351	56041351	+	4568	-502053	chr12:55539298:A:G	chr12	55539298	55539298	1	1.56495e-06	0.0883045	-0.835257	0	1	1.56495e-06	0.0883045	-0.835257	0	1
ENSG00000197728.11	chr12	56041351	56041351	+	4568	-501723	chr12:55539628:C:G	chr12	55539628	55539628	1	1.50632e-06	0.0885728	-0.836595	0	1	1.50632e-06	0.0885728	-0.836595	0	1
ENSG00000197728.11	chr12	56041351	56041351	+	4568	-500981	chr12:55540370:T:A	chr12	55540370	55540370	1	7.64126e-06	0.0771252	-0.586372	0	1	7.64126e-06	0.0771252	-0.586372	0	1
ENSG00000197728.11	chr12	56041351	56041351	+	4568	-500954	chr12:55540397:A:G	chr12	55540397	55540397	1	1.55934e-06	0.0883297	-0.835257	0	1	1.55934e-06	0.0883297	-0.835257	0	1
ENSG00000197728.11	chr12	56041351	56041351	+	4568	-500302	chr12:55541049:A:T	chr12	55541049	55541049	1	4.86205e-06	0.0803201	-0.595507	0	1	4.86205e-06	0.0803201	-0.595507	0	1
ENSG00000197728.11	chr12	56041351	56041351	+	4568	-499972	chr12:55541379:C:T	chr12	55541379	55541379	1	1.60298e-06	0.0881358	-0.834495	0	1	1.60298e-06	0.0881358	-0.834495	0	1
ENSG00000197728.11	chr12	56041351	56041351	+	4568	-499956	chr12:55541395:T:C	chr12	55541395	55541395	1	1.56043e-06	0.0883248	-0.835232	0	1	1.56043e-06	0.0883248	-0.835232	0	1
ENSG00000197728.11	chr12	56041351	56041351	+	4568	-499665	chr12:55541686:G:A	chr12	55541686	55541686	1	1.50439e-06	0.0885817	-0.836568	0	1	1.50439e-06	0.0885817	-0.836568	0	1
ENSG00000197728.11	chr12	56041351	56041351	+	4568	-498917	chr12:55542434:T:C	chr12	55542434	55542434	1	1.56043e-06	0.0883248	-0.835232	0	1	1.56043e-06	0.0883248	-0.835232	0	1
ENSG00000197728.11	chr12	56041351	56041351	+	4568	-498050	chr12:55543301:C:CT	chr12	55543301	55543301	1	8.21638e-07	0.092824	-0.900177	0	1	8.21638e-07	0.092824	-0.900177	0	1
ENSG00000197728.11	chr12	56041351	56041351	+	4568	-497384	chr12:55543967:T:G	chr12	55543967	55543967	1	2.04177e-06	0.0864349	-0.828892	0	1	2.04177e-06	0.0864349	-0.828892	0	1
ENSG00000197728.11	chr12	56041351	56041351	+	4568	-497338	chr12:55544013:G:T	chr12	55544013	55544013	1	2.04177e-06	0.0864349	-0.828892	0	1	2.04177e-06	0.0864349	-0.828892	0	1
ENSG00000197728.11	chr12	56041351	56041351	+	4568	-497245	chr12:55544106:T:C	chr12	55544106	55544106	1	7.34539e-06	0.0774045	-0.587611	0	1	7.34539e-06	0.0774045	-0.587611	0	1
ENSG00000197728.11	chr12	56041351	56041351	+	4568	-496658	chr12:55544693:A:G	chr12	55544693	55544693	1	2.04177e-06	0.0864349	-0.828892	0	1	2.04177e-06	0.0864349	-0.828892	0	1
ENSG00000197728.11	chr12	56041351	56041351	+	4568	-496045	chr12:55545306:A:G	chr12	55545306	55545306	1	2.04177e-06	0.0864349	-0.828892	0	1	2.04177e-06	0.0864349	-0.828892	0	1
ENSG00000197728.11	chr12	56041351	56041351	+	4568	-494864	chr12:55546487:T:C	chr12	55546487	55546487	1	2.04177e-06	0.0864349	-0.828892	0	1	2.04177e-06	0.0864349	-0.828892	0	1
ENSG00000197728.11	chr12	56041351	56041351	+	4568	-493950	chr12:55547401:C:G	chr12	55547401	55547401	1	1.96221e-06	0.0867144	-0.830308	0	1	1.96221e-06	0.0867144	-0.830308	0	1
ENSG00000197728.11	chr12	56041351	56041351	+	4568	-493293	chr12:55548058:T:C	chr12	55548058	55548058	1	2.04177e-06	0.0864349	-0.828892	0	1	2.04177e-06	0.0864349	-0.828892	0	1
ENSG00000197728.11	chr12	56041351	56041351	+	4568	-493236	chr12:55548115:G:T	chr12	55548115	55548115	1	1.96221e-06	0.0867144	-0.830308	0	1	1.96221e-06	0.0867144	-0.830308	0	1
ENSG00000197728.11	chr12	56041351	56041351	+	4568	-492343	chr12:55549008:T:C	chr12	55549008	55549008	1	1.96221e-06	0.0867144	-0.830308	0	1	1.96221e-06	0.0867144	-0.830308	0	1
ENSG00000197728.11	chr12	56041351	56041351	+	4568	-492109	chr12:55549242:C:T	chr12	55549242	55549242	1	7.34539e-06	0.0774045	-0.587611	0	1	7.34539e-06	0.0774045	-0.587611	0	1
ENSG00000197728.11	chr12	56041351	56041351	+	4568	-491649	chr12:55549702:A:G	chr12	55549702	55549702	1	2.04177e-06	0.0864349	-0.828892	0	1	2.04177e-06	0.0864349	-0.828892	0	1
ENSG00000197728.11	chr12	56041351	56041351	+	4568	-490136	chr12:55551215:C:T	chr12	55551215	55551215	1	2.04177e-06	0.0864349	-0.828892	0	1	2.04177e-06	0.0864349	-0.828892	0	1
ENSG00000197728.11	chr12	56041351	56041351	+	4568	-489877	chr12:55551474:T:C	chr12	55551474	55551474	1	2.04177e-06	0.0864349	-0.828892	0	1	2.04177e-06	0.0864349	-0.828892	0	1
ENSG00000197728.11	chr12	56041351	56041351	+	4568	-489279	chr12:55552072:A:G	chr12	55552072	55552072	1	2.04177e-06	0.0864349	-0.828892	0	1	2.04177e-06	0.0864349	-0.828892	0	1
ENSG00000197728.11	chr12	56041351	56041351	+	4568	-488701	chr12:55552650:G:C	chr12	55552650	55552650	1	2.0536e-06	0.0863942	-0.828742	0	1	2.0536e-06	0.0863942	-0.828742	0	1
ENSG00000197728.11	chr12	56041351	56041351	+	4568	-488574	chr12:55552777:G:A	chr12	55552777	55552777	1	2.04413e-06	0.0864267	-0.828862	0	1	2.04413e-06	0.0864267	-0.828862	0	1
ENSG00000197728.11	chr12	56041351	56041351	+	4568	-488267	chr12:55553084:C:T	chr12	55553084	55553084	1	2.04177e-06	0.0864349	-0.828892	0	1	2.04177e-06	0.0864349	-0.828892	0	1
ENSG00000197728.11	chr12	56041351	56041351	+	4568	-487450	chr12:55553901:C:G	chr12	55553901	55553901	1	2.04284e-06	0.0864312	-0.828866	0	1	2.04284e-06	0.0864312	-0.828866	0	1
ENSG00000197728.11	chr12	56041351	56041351	+	4568	-487087	chr12:55554264:A:G	chr12	55554264	55554264	1	1.96221e-06	0.0867144	-0.830308	0	1	1.96221e-06	0.0867144	-0.830308	0	1
ENSG00000197728.11	chr12	56041351	56041351	+	4568	-486349	chr12:55555002:C:T	chr12	55555002	55555002	1	2.04284e-06	0.0864312	-0.828866	0	1	2.04284e-06	0.0864312	-0.828866	0	1
ENSG00000197728.11	chr12	56041351	56041351	+	4568	-486341	chr12:55555010:G:C	chr12	55555010	55555010	1	2.0436e-06	0.0864285	-0.828903	0	1	2.0436e-06	0.0864285	-0.828903	0	1
ENSG00000197728.11	chr12	56041351	56041351	+	4568	-485930	chr12:55555421:G:A	chr12	55555421	55555421	1	2.04284e-06	0.0864312	-0.828866	0	1	2.04284e-06	0.0864312	-0.828866	0	1
ENSG00000197728.11	chr12	56041351	56041351	+	4568	-485909	chr12:55555442:C:T	chr12	55555442	55555442	1	7.54551e-06	0.0772144	-0.586956	0	1	7.54551e-06	0.0772144	-0.586956	0	1
ENSG00000197728.11	chr12	56041351	56041351	+	4568	-485888	chr12:55555463:C:T	chr12	55555463	55555463	1	2.03912e-06	0.086444	-0.829077	0	1	2.03912e-06	0.086444	-0.829077	0	1
ENSG00000197728.11	chr12	56041351	56041351	+	4568	-485407	chr12:55555944:A:G	chr12	55555944	55555944	1	2.12166e-06	0.0861649	-0.827661	0	1	2.12166e-06	0.0861649	-0.827661	0	1
ENSG00000197728.11	chr12	56041351	56041351	+	4568	-485023	chr12:55556328:G:T	chr12	55556328	55556328	1	2.12166e-06	0.0861649	-0.827661	0	1	2.12166e-06	0.0861649	-0.827661	0	1
ENSG00000197728.11	chr12	56041351	56041351	+	4568	-485004	chr12:55556347:G:T	chr12	55556347	55556347	1	2.12413e-06	0.0861567	-0.827624	0	1	2.12413e-06	0.0861567	-0.827624	0	1
ENSG00000197728.11	chr12	56041351	56041351	+	4568	-484674	chr12:55556677:A:G	chr12	55556677	55556677	1	2.11861e-06	0.086175	-0.827712	0	1	2.11861e-06	0.086175	-0.827712	0	1
ENSG00000197728.11	chr12	56041351	56041351	+	4568	-484137	chr12:55557214:G:C	chr12	55557214	55557214	1	2.11583e-06	0.0861842	-0.827772	0	1	2.11583e-06	0.0861842	-0.827772	0	1
ENSG00000197728.11	chr12	56041351	56041351	+	4568	-482560	chr12:55558791:C:T	chr12	55558791	55558791	1	2.04284e-06	0.0864312	-0.828866	0	1	2.04284e-06	0.0864312	-0.828866	0	1
ENSG00000197728.11	chr12	56041351	56041351	+	4568	-481518	chr12:55559833:T:TATA	chr12	55559833	55559833	1	2.05514e-06	0.0863889	-0.829082	0	1	2.05514e-06	0.0863889	-0.829082	0	1
ENSG00000197728.11	chr12	56041351	56041351	+	4568	-480596	chr12:55560755:C:T	chr12	55560755	55560755	1	2.04284e-06	0.0864312	-0.828866	0	1	2.04284e-06	0.0864312	-0.828866	0	1
ENSG00000197728.11	chr12	56041351	56041351	+	4568	-480370	chr12:55560981:G:C	chr12	55560981	55560981	1	2.04596e-06	0.0864204	-0.828873	0	1	2.04596e-06	0.0864204	-0.828873	0	1
ENSG00000197728.11	chr12	56041351	56041351	+	4568	-479921	chr12:55561430:T:C	chr12	55561430	55561430	1	2.04348e-06	0.086429	-0.828858	0	1	2.04348e-06	0.086429	-0.828858	0	1
ENSG00000197728.11	chr12	56041351	56041351	+	4568	-479747	chr12:55561604:A:G	chr12	55561604	55561604	1	1.96324e-06	0.0867107	-0.830282	0	1	1.96324e-06	0.0867107	-0.830282	0	1
ENSG00000197728.11	chr12	56041351	56041351	+	4568	-479294	chr12:55562057:A:C	chr12	55562057	55562057	1	2.0525e-06	0.086398	-0.828925	0	1	2.0525e-06	0.086398	-0.828925	0	1
ENSG00000197728.11	chr12	56041351	56041351	+	4568	-479214	chr12:55562137:C:T	chr12	55562137	55562137	1	2.12166e-06	0.0861649	-0.827661	0	1	2.12166e-06	0.0861649	-0.827661	0	1
ENSG00000197728.11	chr12	56041351	56041351	+	4568	-479165	chr12:55562186:T:C	chr12	55562186	55562186	1	2.12166e-06	0.0861649	-0.827661	0	1	2.12166e-06	0.0861649	-0.827661	0	1
ENSG00000197728.11	chr12	56041351	56041351	+	4568	-479044	chr12:55562307:C:T	chr12	55562307	55562307	1	3.55338e-06	0.0825326	-0.800022	0	1	3.55338e-06	0.0825326	-0.800022	0	1
ENSG00000197728.11	chr12	56041351	56041351	+	4568	-478781	chr12:55562570:C:G	chr12	55562570	55562570	1	2.11111e-06	0.0861999	-0.827852	0	1	2.11111e-06	0.0861999	-0.827852	0	1
ENSG00000197728.11	chr12	56041351	56041351	+	4568	-478760	chr12:55562591:A:C	chr12	55562591	55562591	1	2.12166e-06	0.0861649	-0.827661	0	1	2.12166e-06	0.0861649	-0.827661	0	1
ENSG00000197728.11	chr12	56041351	56041351	+	4568	-478341	chr12:55563010:C:T	chr12	55563010	55563010	1	2.124e-06	0.0861571	-0.827638	0	1	2.124e-06	0.0861571	-0.827638	0	1
ENSG00000197728.11	chr12	56041351	56041351	+	4568	-478201	chr12:55563150:G:T	chr12	55563150	55563150	1	2.04105e-06	0.0864373	-0.829667	0	1	2.04105e-06	0.0864373	-0.829667	0	1
ENSG00000197728.11	chr12	56041351	56041351	+	4568	-478060	chr12:55563291:G:T	chr12	55563291	55563291	1	2.04341e-06	0.0864292	-0.828886	0	1	2.04341e-06	0.0864292	-0.828886	0	1
ENSG00000197728.11	chr12	56041351	56041351	+	4568	-477841	chr12:55563510:A:G	chr12	55563510	55563510	1	1.96418e-06	0.0867074	-0.830263	0	1	1.96418e-06	0.0867074	-0.830263	0	1
ENSG00000197728.11	chr12	56041351	56041351	+	4568	-477644	chr12:55563707:A:T	chr12	55563707	55563707	1	2.04381e-06	0.0864278	-0.828848	0	1	2.04381e-06	0.0864278	-0.828848	0	1
ENSG00000197728.11	chr12	56041351	56041351	+	4568	-477151	chr12:55564200:T:C	chr12	55564200	55564200	1	2.08136e-06	0.0862998	-0.829465	0	1	2.08136e-06	0.0862998	-0.829465	0	1
ENSG00000197728.11	chr12	56041351	56041351	+	4568	-476976	chr12:55564375:T:A	chr12	55564375	55564375	1	3.48226e-06	0.0826751	-0.810036	0	1	3.48226e-06	0.0826751	-0.810036	0	1
ENSG00000197728.11	chr12	56041351	56041351	+	4568	-476788	chr12:55564563:T:C	chr12	55564563	55564563	1	3.48537e-06	0.0826688	-0.81013	0	1	3.48537e-06	0.0826688	-0.81013	0	1
ENSG00000197728.11	chr12	56041351	56041351	+	4568	-475695	chr12:55565656:C:T	chr12	55565656	55565656	1	3.48226e-06	0.0826751	-0.810036	0	1	3.48226e-06	0.0826751	-0.810036	0	1
ENSG00000197728.11	chr12	56041351	56041351	+	4568	-475425	chr12:55565926:A:T	chr12	55565926	55565926	1	3.31576e-06	0.0830206	-0.811815	0	1	3.31576e-06	0.0830206	-0.811815	0	1
ENSG00000197728.11	chr12	56041351	56041351	+	4568	-475420	chr12:55565931:A:G	chr12	55565931	55565931	1	3.31576e-06	0.0830206	-0.811815	0	1	3.31576e-06	0.0830206	-0.811815	0	1
ENSG00000197728.11	chr12	56041351	56041351	+	4568	-475098	chr12:55566253:C:T	chr12	55566253	55566253	1	2.76559e-06	0.084299	-0.857027	0	1	2.76559e-06	0.084299	-0.857027	0	1
ENSG00000197728.11	chr12	56041351	56041351	+	4568	-474892	chr12:55566459:T:C	chr12	55566459	55566459	1	3.43632e-06	0.0827688	-0.810652	0	1	3.43632e-06	0.0827688	-0.810652	0	1
ENSG00000197728.11	chr12	56041351	56041351	+	4568	-474330	chr12:55567021:A:C	chr12	55567021	55567021	1	3.61337e-06	0.0824145	-0.808829	0	1	3.61337e-06	0.0824145	-0.808829	0	1
ENSG00000197728.11	chr12	56041351	56041351	+	4568	-474215	chr12:55567136:A:C	chr12	55567136	55567136	1	3.61337e-06	0.0824145	-0.808829	0	1	3.61337e-06	0.0824145	-0.808829	0	1
ENSG00000197728.11	chr12	56041351	56041351	+	4568	-473773	chr12:55567578:A:G	chr12	55567578	55567578	1	3.61337e-06	0.0824145	-0.808829	0	1	3.61337e-06	0.0824145	-0.808829	0	1
ENSG00000197728.11	chr12	56041351	56041351	+	4568	-473545	chr12:55567806:C:T	chr12	55567806	55567806	1	3.61178e-06	0.0824176	-0.808822	0	1	3.61178e-06	0.0824176	-0.808822	0	1
ENSG00000197728.11	chr12	56041351	56041351	+	4568	-473313	chr12:55568038:T:C	chr12	55568038	55568038	1	3.59042e-06	0.0824595	-0.80904	0	1	3.59042e-06	0.0824595	-0.80904	0	1
ENSG00000197728.11	chr12	56041351	56041351	+	4568	-472816	chr12:55568535:C:A	chr12	55568535	55568535	1	3.61337e-06	0.0824145	-0.808829	0	1	3.61337e-06	0.0824145	-0.808829	0	1
ENSG00000197728.11	chr12	56041351	56041351	+	4568	-472580	chr12:55568771:A:T	chr12	55568771	55568771	1	3.61337e-06	0.0824145	-0.808829	0	1	3.61337e-06	0.0824145	-0.808829	0	1
ENSG00000197728.11	chr12	56041351	56041351	+	4568	-471926	chr12:55569425:C:A	chr12	55569425	55569425	1	3.61337e-06	0.0824145	-0.808829	0	1	3.61337e-06	0.0824145	-0.808829	0	1
ENSG00000197728.11	chr12	56041351	56041351	+	4568	-471802	chr12:55569549:T:C	chr12	55569549	55569549	1	3.61337e-06	0.0824145	-0.808829	0	1	3.61337e-06	0.0824145	-0.808829	0	1
ENSG00000197728.11	chr12	56041351	56041351	+	4568	-471702	chr12:55569649:G:C	chr12	55569649	55569649	1	3.61337e-06	0.0824145	-0.808829	0	1	3.61337e-06	0.0824145	-0.808829	0	1
ENSG00000197728.11	chr12	56041351	56041351	+	4568	-471478	chr12:55569873:G:T	chr12	55569873	55569873	1	3.61337e-06	0.0824145	-0.808829	0	1	3.61337e-06	0.0824145	-0.808829	0	1
ENSG00000197728.11	chr12	56041351	56041351	+	4568	-470601	chr12:55570750:A:C	chr12	55570750	55570750	1	3.60619e-06	0.0824286	-0.808903	0	1	3.60619e-06	0.0824286	-0.808903	0	1
ENSG00000197728.11	chr12	56041351	56041351	+	4568	-470524	chr12:55570827:T:C	chr12	55570827	55570827	1	3.50473e-06	0.0826298	-0.810513	0	1	3.50473e-06	0.0826298	-0.810513	0	1
ENSG00000197728.11	chr12	56041351	56041351	+	4568	-470136	chr12:55571215:T:C	chr12	55571215	55571215	1	6.53908e-07	0.0944222	-0.844402	0	1	6.53908e-07	0.0944222	-0.844402	0	1
ENSG00000197728.11	chr12	56041351	56041351	+	4568	-470115	chr12:55571236:G:A	chr12	55571236	55571236	1	6.53288e-07	0.0944289	-0.811286	0	1	6.53288e-07	0.0944289	-0.811286	0	1
ENSG00000197728.11	chr12	56041351	56041351	+	4568	-470054	chr12:55571297:T:G	chr12	55571297	55571297	1	6.5413e-07	0.0944199	-0.844353	0	1	6.5413e-07	0.0944199	-0.844353	0	1
ENSG00000197728.11	chr12	56041351	56041351	+	4568	-413983	chr12:55627368:A:G	chr12	55627368	55627368	1	4.49603e-06	0.0808726	-1.29566	0	1	4.49603e-06	0.0808726	-1.29566	0	1
ENSG00000197728.11	chr12	56041351	56041351	+	4568	-374433	chr12:55666918:G:C	chr12	55666918	55666918	1	1.2369e-07	0.10602	-1.48088	0	1	1.2369e-07	0.10602	-1.48088	0	1
ENSG00000197728.11	chr12	56041351	56041351	+	4568	-358926	chr12:55682425:T:C	chr12	55682425	55682425	1	1.88446e-09	0.13467	-0.806302	0	1	1.88446e-09	0.13467	-0.806302	0	1
ENSG00000197728.11	chr12	56041351	56041351	+	4568	-348696	chr12:55692655:C:G	chr12	55692655	55692655	1	2.82989e-06	0.0841371	-1.1477	0	1	2.82989e-06	0.0841371	-1.1477	0	1
ENSG00000197728.11	chr12	56041351	56041351	+	4568	-327444	chr12:55713907:T:C	chr12	55713907	55713907	1	1.58978e-06	0.0881939	-0.794388	0	1	1.58978e-06	0.0881939	-0.794388	0	1
ENSG00000197728.11	chr12	56041351	56041351	+	4568	-325349	chr12:55716002:G:C	chr12	55716002	55716002	1	1.04032e-07	0.107219	-0.888848	0	1	1.04032e-07	0.107219	-0.888848	0	1
ENSG00000197728.11	chr12	56041351	56041351	+	4568	-305865	chr12:55735481:AAAAAC:A	chr12	55735481	55735486	1	5.32615e-08	0.111848	-0.605884	0	1	5.32615e-08	0.111848	-0.605884	0	1
ENSG00000197728.11	chr12	56041351	56041351	+	4568	-286844	chr12:55754507:C:G	chr12	55754507	55754507	1	1.60844e-08	0.12008	-0.623714	0	1	1.60844e-08	0.12008	-0.623714	0	1
ENSG00000197728.11	chr12	56041351	56041351	+	4568	-276743	chr12:55764608:A:G	chr12	55764608	55764608	1	7.62983e-08	0.109365	-0.57962	0	1	7.62983e-08	0.109365	-0.57962	0	1
ENSG00000197728.11	chr12	56041351	56041351	+	4568	-271401	chr12:55769950:G:A	chr12	55769950	55769950	1	5.50245e-08	0.111623	-0.568807	0	1	5.50245e-08	0.111623	-0.568807	0	1
ENSG00000197728.11	chr12	56041351	56041351	+	4568	-270843	chr12:55770508:T:C	chr12	55770508	55770508	1	4.77531e-08	0.1126	-0.586896	0	1	4.77531e-08	0.1126	-0.586896	0	1
ENSG00000197728.11	chr12	56041351	56041351	+	4568	-254371	chr12:55786980:G:A	chr12	55786980	55786980	1	8.52959e-09	0.124416	-0.629959	0	1	8.52959e-09	0.124416	-0.629959	0	1
ENSG00000197728.11	chr12	56041351	56041351	+	4568	-251076	chr12:55790275:C:A	chr12	55790275	55790275	1	5.52461e-07	0.095601	0.564718	0	1	5.52461e-07	0.095601	0.564718	0	1
ENSG00000197728.11	chr12	56041351	56041351	+	4568	-249574	chr12:55791777:A:C	chr12	55791777	55791777	1	5.53986e-07	0.0955818	0.564673	0	1	5.53986e-07	0.0955818	0.564673	0	1
ENSG00000197728.11	chr12	56041351	56041351	+	4568	-239550	chr12:55801801:A:G	chr12	55801801	55801801	1	6.22984e-07	0.0947611	0.546156	0	1	6.22984e-07	0.0947611	0.546156	0	1
ENSG00000197728.11	chr12	56041351	56041351	+	4568	-233944	chr12:55807407:T:C	chr12	55807407	55807407	1	4.80126e-07	0.0965816	0.567351	0	1	4.80126e-07	0.0965816	0.567351	0	1
ENSG00000197728.11	chr12	56041351	56041351	+	4568	-229746	chr12:55811605:A:C	chr12	55811605	55811605	1	1.21484e-08	0.122	0.614104	0	1	1.21484e-08	0.122	0.614104	0	1
ENSG00000197728.11	chr12	56041351	56041351	+	4568	-225159	chr12:55816192:G:C	chr12	55816192	55816192	1	4.82655e-07	0.0965449	0.567249	0	1	4.82655e-07	0.0965449	0.567249	0	1
ENSG00000197728.11	chr12	56041351	56041351	+	4568	-214296	chr12:55827055:G:T	chr12	55827055	55827055	1	1.19312e-08	0.122124	0.595973	0	1	1.19312e-08	0.122124	0.595973	0	1
ENSG00000197728.11	chr12	56041351	56041351	+	4568	-209851	chr12:55831500:C:G	chr12	55831500	55831500	1	1.56739e-07	0.104377	0.565054	0	1	1.56739e-07	0.104377	0.565054	0	1
ENSG00000197728.11	chr12	56041351	56041351	+	4568	-199092	chr12:55842259:G:A	chr12	55842259	55842259	1	5.33352e-07	0.0958471	0.544541	0	1	5.33352e-07	0.0958471	0.544541	0	1
ENSG00000197728.11	chr12	56041351	56041351	+	4568	-197097	chr12:55844254:C:G	chr12	55844254	55844254	1	5.56625e-07	0.0955486	0.543888	0	1	5.56625e-07	0.0955486	0.543888	0	1
ENSG00000197728.11	chr12	56041351	56041351	+	4568	-194037	chr12:55847314:T:G	chr12	55847314	55847314	1	3.00601e-07	0.099848	0.611931	0	1	3.00601e-07	0.099848	0.611931	0	1
ENSG00000197728.11	chr12	56041351	56041351	+	4568	-193180	chr12:55848171:A:G	chr12	55848171	55848171	1	3.34824e-09	0.130778	0.650464	0	1	3.34824e-09	0.130778	0.650464	0	1
ENSG00000197728.11	chr12	56041351	56041351	+	4568	-193118	chr12:55848233:C:T	chr12	55848233	55848233	1	7.8679e-06	0.0769184	-0.599282	0	1	7.8679e-06	0.0769184	-0.599282	0	1
ENSG00000197728.11	chr12	56041351	56041351	+	4568	-179462	chr12:55861889:A:G	chr12	55861889	55861889	1	4.19193e-07	0.0975291	-1.25915	0	1	4.19193e-07	0.0975291	-1.25915	0	1
ENSG00000197728.11	chr12	56041351	56041351	+	4568	-178841	chr12:55862510:A:G	chr12	55862510	55862510	1	4.19193e-07	0.0975291	-1.25915	0	1	4.19193e-07	0.0975291	-1.25915	0	1
ENSG00000197728.11	chr12	56041351	56041351	+	4568	-178186	chr12:55863165:T:G	chr12	55863165	55863165	1	4.19193e-07	0.0975291	-1.25915	0	1	4.19193e-07	0.0975291	-1.25915	0	1
ENSG00000197728.11	chr12	56041351	56041351	+	4568	-177784	chr12:55863567:T:TA	chr12	55863567	55863567	1	4.2081e-07	0.0975022	-1.25912	0	1	4.2081e-07	0.0975022	-1.25912	0	1
ENSG00000197728.11	chr12	56041351	56041351	+	4568	-175120	chr12:55866231:G:A	chr12	55866231	55866231	1	4.17901e-07	0.0975507	-1.2593	0	1	4.17901e-07	0.0975507	-1.2593	0	1
ENSG00000197728.11	chr12	56041351	56041351	+	4568	-174697	chr12:55866654:G:T	chr12	55866654	55866654	1	4.17756e-07	0.0975531	-1.25933	0	1	4.17756e-07	0.0975531	-1.25933	0	1
ENSG00000197728.11	chr12	56041351	56041351	+	4568	-174639	chr12:55866712:G:A	chr12	55866712	55866712	1	4.17238e-07	0.0975617	-1.25938	0	1	4.17238e-07	0.0975617	-1.25938	0	1
ENSG00000197728.11	chr12	56041351	56041351	+	4568	-165270	chr12:55876081:G:GA	chr12	55876081	55876081	1	3.68026e-07	0.0984374	-1.26074	0	1	3.68026e-07	0.0984374	-1.26074	0	1
ENSG00000197728.11	chr12	56041351	56041351	+	4568	-164936	chr12:55876415:C:T	chr12	55876415	55876415	1	4.42248e-07	0.0971554	0.90482	0	1	4.42248e-07	0.0971554	0.90482	0	1
ENSG00000197728.11	chr12	56041351	56041351	+	4568	-164293	chr12:55877058:G:A	chr12	55877058	55877058	1	4.15964e-07	0.0975831	1.14485	0	1	4.15964e-07	0.0975831	1.14485	0	1
ENSG00000197728.11	chr12	56041351	56041351	+	4568	-160701	chr12:55880650:T:C	chr12	55880650	55880650	1	5.28984e-07	0.0959045	-1.37249	0	1	5.28984e-07	0.0959045	-1.37249	0	1
ENSG00000197728.11	chr12	56041351	56041351	+	4568	-157994	chr12:55883357:G:A	chr12	55883357	55883357	1	5.30002e-07	0.0958911	-1.37241	0	1	5.30002e-07	0.0958911	-1.37241	0	1
ENSG00000197728.11	chr12	56041351	56041351	+	4568	-156348	chr12:55885003:G:T	chr12	55885003	55885003	1	4.10728e-07	0.0976715	1.14583	0	1	4.10728e-07	0.0976715	1.14583	0	1
ENSG00000197728.11	chr12	56041351	56041351	+	4568	-151390	chr12:55889961:G:A	chr12	55889961	55889961	1	4.1094e-07	0.0976679	1.14581	0	1	4.1094e-07	0.0976679	1.14581	0	1
ENSG00000197728.11	chr12	56041351	56041351	+	4568	-148704	chr12:55892647:C:T	chr12	55892647	55892647	1	4.15228e-07	0.0975954	1.14498	0	1	4.15228e-07	0.0975954	1.14498	0	1
ENSG00000197728.11	chr12	56041351	56041351	+	4568	-136311	chr12:55905040:C:T	chr12	55905040	55905040	1	2.1394e-07	0.102215	1.20133	0	1	2.1394e-07	0.102215	1.20133	0	1
ENSG00000197728.11	chr12	56041351	56041351	+	4568	-134699	chr12:55906652:T:G	chr12	55906652	55906652	1	4.89998e-07	0.0964394	-1.03265	0	1	4.89998e-07	0.0964394	-1.03265	0	1
ENSG00000197728.11	chr12	56041351	56041351	+	4568	-100877	chr12:55940474:G:T	chr12	55940474	55940474	1	1.90278e-10	0.150049	-1.1212	1	1	1.90278e-10	0.150049	-1.1212	1	1
ENSG00000197728.11	chr12	56041351	56041351	+	4568	-99252	chr12:55942099:G:A	chr12	55942099	55942099	1	5.92566e-09	0.126899	-1.13239	0	1	5.92566e-09	0.126899	-1.13239	0	1
ENSG00000197728.11	chr12	56041351	56041351	+	4568	-98489	chr12:55942862:G:T	chr12	55942862	55942862	1	8.59498e-09	0.124364	-1.10267	0	1	8.59498e-09	0.124364	-1.10267	0	1
ENSG00000197728.11	chr12	56041351	56041351	+	4568	-95443	chr12:55945908:A:G	chr12	55945908	55945908	1	9.12551e-08	0.108127	-0.926283	0	1	9.12551e-08	0.108127	-0.926283	0	1
ENSG00000197728.11	chr12	56041351	56041351	+	4568	-95402	chr12:55945949:C:T	chr12	55945949	55945949	1	8.60195e-09	0.124359	-1.10266	0	1	8.60195e-09	0.124359	-1.10266	0	1
ENSG00000197728.11	chr12	56041351	56041351	+	4568	-94803	chr12:55946548:G:C	chr12	55946548	55946548	1	8.59498e-09	0.124364	-1.10267	0	1	8.59498e-09	0.124364	-1.10267	0	1
ENSG00000197728.11	chr12	56041351	56041351	+	4568	-89727	chr12:55951624:T:G	chr12	55951624	55951624	1	9.15704e-08	0.108103	-0.926127	0	1	9.15704e-08	0.108103	-0.926127	0	1
ENSG00000197728.11	chr12	56041351	56041351	+	4568	-82945	chr12:55958402:AAAAG:A	chr12	55958402	55958406	1	3.91853e-10	0.145229	-1.29525	0	1	3.91853e-10	0.145229	-1.29525	0	1
ENSG00000197728.11	chr12	56041351	56041351	+	4568	-80487	chr12:55960864:T:C	chr12	55960864	55960864	1	3.04157e-07	0.0997661	-1.20481	0	1	3.04157e-07	0.0997661	-1.20481	0	1
ENSG00000197728.11	chr12	56041351	56041351	+	4568	-80214	chr12:55961137:A:G	chr12	55961137	55961137	1	3.04157e-07	0.0997661	-1.20481	0	1	3.04157e-07	0.0997661	-1.20481	0	1
ENSG00000197728.11	chr12	56041351	56041351	+	4568	-79269	chr12:55962082:T:C	chr12	55962082	55962082	1	3.0375e-07	0.0997754	-1.2049	0	1	3.0375e-07	0.0997754	-1.2049	0	1
ENSG00000197728.11	chr12	56041351	56041351	+	4568	-79153	chr12:55962198:T:C	chr12	55962198	55962198	1	3.04631e-07	0.0997553	-1.20476	0	1	3.04631e-07	0.0997553	-1.20476	0	1
ENSG00000197728.11	chr12	56041351	56041351	+	4568	-79047	chr12:55962304:A:G	chr12	55962304	55962304	1	3.04157e-07	0.0997661	-1.20481	0	1	3.04157e-07	0.0997661	-1.20481	0	1
ENSG00000197728.11	chr12	56041351	56041351	+	4568	-78664	chr12:55962687:C:A	chr12	55962687	55962687	1	4.88065e-07	0.096467	-1.15513	0	1	4.88065e-07	0.096467	-1.15513	0	1
ENSG00000197728.11	chr12	56041351	56041351	+	4568	-78298	chr12:55963053:G:A	chr12	55963053	55963053	1	2.99252e-07	0.0998794	-1.20553	0	1	2.99252e-07	0.0998794	-1.20553	0	1
ENSG00000197728.11	chr12	56041351	56041351	+	4568	-78213	chr12:55963138:C:T	chr12	55963138	55963138	1	3.04157e-07	0.0997661	-1.20481	0	1	3.04157e-07	0.0997661	-1.20481	0	1
ENSG00000197728.11	chr12	56041351	56041351	+	4568	-77304	chr12:55964047:G:T	chr12	55964047	55964047	1	2.95427e-07	0.099969	-1.20689	0	1	2.95427e-07	0.099969	-1.20689	0	1
ENSG00000197728.11	chr12	56041351	56041351	+	4568	-77041	chr12:55964310:A:G	chr12	55964310	55964310	1	2.95427e-07	0.099969	-1.20689	0	1	2.95427e-07	0.099969	-1.20689	0	1
ENSG00000197728.11	chr12	56041351	56041351	+	4568	-76937	chr12:55964414:T:C	chr12	55964414	55964414	1	1.85876e-06	0.0870952	-1.09404	0	1	1.85876e-06	0.0870952	-1.09404	0	1
ENSG00000197728.11	chr12	56041351	56041351	+	4568	-76877	chr12:55964474:T:C	chr12	55964474	55964474	1	2.95427e-07	0.099969	-1.20689	0	1	2.95427e-07	0.099969	-1.20689	0	1
ENSG00000197728.11	chr12	56041351	56041351	+	4568	-76740	chr12:55964611:A:G	chr12	55964611	55964611	1	2.95427e-07	0.099969	-1.20689	0	1	2.95427e-07	0.099969	-1.20689	0	1
ENSG00000197728.11	chr12	56041351	56041351	+	4568	-76234	chr12:55965116:CG:C	chr12	55965116	55965117	1	1.85462e-06	0.0871109	-1.09421	0	1	1.85462e-06	0.0871109	-1.09421	0	1
ENSG00000197728.11	chr12	56041351	56041351	+	4568	-75709	chr12:55965642:T:C	chr12	55965642	55965642	1	2.95427e-07	0.099969	-1.20689	0	1	2.95427e-07	0.099969	-1.20689	0	1
ENSG00000197728.11	chr12	56041351	56041351	+	4568	-74897	chr12:55966454:C:T	chr12	55966454	55966454	1	2.98897e-07	0.0998877	-1.20644	0	1	2.98897e-07	0.0998877	-1.20644	0	1
ENSG00000197728.11	chr12	56041351	56041351	+	4568	-73764	chr12:55967587:T:C	chr12	55967587	55967587	1	2.96428e-07	0.0999455	-1.20674	0	1	2.96428e-07	0.0999455	-1.20674	0	1
ENSG00000197728.11	chr12	56041351	56041351	+	4568	-72144	chr12:55969207:G:A	chr12	55969207	55969207	1	2.76003e-06	0.0843132	-1.13866	0	1	2.76003e-06	0.0843132	-1.13866	0	1
ENSG00000197728.11	chr12	56041351	56041351	+	4568	-71778	chr12:55969573:G:A	chr12	55969573	55969573	1	2.76003e-06	0.0843132	-1.13866	0	1	2.76003e-06	0.0843132	-1.13866	0	1
ENSG00000197728.11	chr12	56041351	56041351	+	4568	-70928	chr12:55970420:AGTG:A	chr12	55970420	55970423	1	2.76003e-06	0.0843132	-1.13866	0	1	2.76003e-06	0.0843132	-1.13866	0	1
ENSG00000197728.11	chr12	56041351	56041351	+	4568	-70591	chr12:55970760:C:T	chr12	55970760	55970760	1	2.76003e-06	0.0843132	-1.13866	0	1	2.76003e-06	0.0843132	-1.13866	0	1
ENSG00000197728.11	chr12	56041351	56041351	+	4568	-68554	chr12:55972797:C:G	chr12	55972797	55972797	1	5.09359e-07	0.0961687	-1.16826	0	1	5.09359e-07	0.0961687	-1.16826	0	1
ENSG00000197728.11	chr12	56041351	56041351	+	4568	-64275	chr12:55977076:G:A	chr12	55977076	55977076	1	8.73374e-09	0.124255	-1.06657	0	1	8.73374e-09	0.124255	-1.06657	0	1
ENSG00000197728.11	chr12	56041351	56041351	+	4568	-61531	chr12:55979820:A:G	chr12	55979820	55979820	1	3.73763e-08	0.114289	-1.09916	0	1	3.73763e-08	0.114289	-1.09916	0	1
ENSG00000197728.11	chr12	56041351	56041351	+	4568	-59253	chr12:55982098:G:A	chr12	55982098	55982098	1	5.91538e-08	0.111123	-1.15342	0	1	5.91538e-08	0.111123	-1.15342	0	1
ENSG00000197728.11	chr12	56041351	56041351	+	4568	-57764	chr12:55983587:T:C	chr12	55983587	55983587	1	3.73246e-08	0.114298	-1.09924	0	1	3.73246e-08	0.114298	-1.09924	0	1
ENSG00000197728.11	chr12	56041351	56041351	+	4568	-57030	chr12:55984321:C:G	chr12	55984321	55984321	1	3.73763e-08	0.114289	-1.09916	0	1	3.73763e-08	0.114289	-1.09916	0	1
ENSG00000197728.11	chr12	56041351	56041351	+	4568	-56811	chr12:55984540:C:T	chr12	55984540	55984540	1	3.72813e-08	0.114306	-1.10215	0	1	3.72813e-08	0.114306	-1.10215	0	1
ENSG00000197728.11	chr12	56041351	56041351	+	4568	-45570	chr12:55995781:G:C	chr12	55995781	55995781	1	5.70273e-08	0.111376	-1.15204	0	1	5.70273e-08	0.111376	-1.15204	0	1
ENSG00000197728.11	chr12	56041351	56041351	+	4568	-40468	chr12:56000883:T:A	chr12	56000883	56000883	1	4.26921e-08	0.113373	-1.10583	0	1	4.26921e-08	0.113373	-1.10583	0	1
ENSG00000197728.11	chr12	56041351	56041351	+	4568	-39804	chr12:56001547:C:G	chr12	56001547	56001547	1	3.85165e-07	0.0981199	-1.19261	0	1	3.85165e-07	0.0981199	-1.19261	0	1
ENSG00000197728.11	chr12	56041351	56041351	+	4568	-39356	chr12:56001995:C:T	chr12	56001995	56001995	1	3.14737e-07	0.0995279	-1.13582	0	1	3.14737e-07	0.0995279	-1.13582	0	1
ENSG00000197728.11	chr12	56041351	56041351	+	4568	-32503	chr12:56008848:G:A	chr12	56008848	56008848	1	1.23062e-06	0.089992	-1.05735	0	1	1.23062e-06	0.089992	-1.05735	0	1
ENSG00000197728.11	chr12	56041351	56041351	+	4568	-31837	chr12:56009514:C:T	chr12	56009514	56009514	1	1.23219e-06	0.089983	-1.05726	0	1	1.23219e-06	0.089983	-1.05726	0	1
ENSG00000197728.11	chr12	56041351	56041351	+	4568	-27201	chr12:56014150:C:T	chr12	56014150	56014150	1	8.03415e-07	0.0929811	-1.05227	0	1	8.03415e-07	0.0929811	-1.05227	0	1
ENSG00000197728.11	chr12	56041351	56041351	+	4568	-18390	chr12:56022961:G:A	chr12	56022961	56022961	1	8.14787e-07	0.0928827	-1.05209	0	1	8.14787e-07	0.0928827	-1.05209	0	1
ENSG00000197728.11	chr12	56041351	56041351	+	4568	-15270	chr12:56026081:G:A	chr12	56026081	56026081	1	1.22533e-06	0.0900222	-1.05726	0	1	1.22533e-06	0.0900222	-1.05726	0	1
ENSG00000197728.11	chr12	56041351	56041351	+	4568	-14145	chr12:56027206:G:A	chr12	56027206	56027206	1	8.18401e-07	0.0928517	-1.05196	0	1	8.18401e-07	0.0928517	-1.05196	0	1
ENSG00000197728.11	chr12	56041351	56041351	+	4568	-10776	chr12:56030575:C:T	chr12	56030575	56030575	1	1.22631e-06	0.0900166	-1.05723	0	1	1.22631e-06	0.0900166	-1.05723	0	1
ENSG00000197728.11	chr12	56041351	56041351	+	4568	-7290	chr12:56034061:G:A	chr12	56034061	56034061	1	8.16795e-07	0.0928654	-1.05268	0	1	8.16795e-07	0.0928654	-1.05268	0	1
ENSG00000197728.11	chr12	56041351	56041351	+	4568	976	chr12:56042327:C:G	chr12	56042327	56042327	1	8.21392e-07	0.0928261	-1.0519	0	1	8.21392e-07	0.0928261	-1.0519	0	1
ENSG00000197728.11	chr12	56041351	56041351	+	4568	2169	chr12:56043520:G:T	chr12	56043520	56043520	1	8.21392e-07	0.0928261	-1.0519	0	1	8.21392e-07	0.0928261	-1.0519	0	1
ENSG00000197728.11	chr12	56041351	56041351	+	4568	2170	chr12:56043521:C:T	chr12	56043521	56043521	1	8.21392e-07	0.0928261	-1.0519	0	1	8.21392e-07	0.0928261	-1.0519	0	1
ENSG00000197728.11	chr12	56041351	56041351	+	4568	2782	chr12:56044133:T:A	chr12	56044133	56044133	1	8.20934e-07	0.09283	-1.05188	0	1	8.20934e-07	0.09283	-1.05188	0	1
ENSG00000197728.11	chr12	56041351	56041351	+	4568	4140	chr12:56045491:T:C	chr12	56045491	56045491	1	8.20934e-07	0.09283	-1.05188	0	1	8.20934e-07	0.09283	-1.05188	0	1
ENSG00000197728.11	chr12	56041351	56041351	+	4568	4639	chr12:56045990:G:A	chr12	56045990	56045990	1	8.20934e-07	0.09283	-1.05188	0	1	8.20934e-07	0.09283	-1.05188	0	1
ENSG00000197728.11	chr12	56041351	56041351	+	4568	6777	chr12:56048128:G:A	chr12	56048128	56048128	1	1.22918e-06	0.0900002	-1.05725	0	1	1.22918e-06	0.0900002	-1.05725	0	1
ENSG00000197728.11	chr12	56041351	56041351	+	4568	7331	chr12:56048682:G:A	chr12	56048682	56048682	1	1.75351e-08	0.119488	-1.06985	0	1	1.75351e-08	0.119488	-1.06985	0	1
ENSG00000197728.11	chr12	56041351	56041351	+	4568	7894	chr12:56049245:C:T	chr12	56049245	56049245	1	2.6787e-06	0.0845238	-1.15919	0	1	2.6787e-06	0.0845238	-1.15919	0	1
ENSG00000197728.11	chr12	56041351	56041351	+	4568	8503	chr12:56049854:A:G	chr12	56049854	56049854	1	1.25502e-06	0.0898542	-1.05653	0	1	1.25502e-06	0.0898542	-1.05653	0	1
ENSG00000197728.11	chr12	56041351	56041351	+	4568	8581	chr12:56049932:A:G	chr12	56049932	56049932	1	1.77554e-08	0.119402	-1.06552	0	1	1.77554e-08	0.119402	-1.06552	0	1
ENSG00000197728.11	chr12	56041351	56041351	+	4568	9188	chr12:56050539:CTG:C	chr12	56050539	56050541	1	8.20357e-07	0.092835	-1.05199	0	1	8.20357e-07	0.092835	-1.05199	0	1
ENSG00000197728.11	chr12	56041351	56041351	+	4568	12932	chr12:56054283:C:T	chr12	56054283	56054283	1	1.25544e-06	0.0898519	-1.05652	0	1	1.25544e-06	0.0898519	-1.05652	0	1
ENSG00000197728.11	chr12	56041351	56041351	+	4568	13065	chr12:56054416:T:C	chr12	56054416	56054416	1	1.77529e-08	0.119403	-1.06562	0	1	1.77529e-08	0.119403	-1.06562	0	1
ENSG00000197728.11	chr12	56041351	56041351	+	4568	15271	chr12:56056622:AT:A	chr12	56056622	56056623	1	8.19647e-07	0.092841	-1.05227	0	1	8.19647e-07	0.092841	-1.05227	0	1
ENSG00000197728.11	chr12	56041351	56041351	+	4568	16729	chr12:56058080:A:G	chr12	56058080	56058080	1	1.25502e-06	0.0898542	-1.05653	0	1	1.25502e-06	0.0898542	-1.05653	0	1
ENSG00000197728.11	chr12	56041351	56041351	+	4568	17763	chr12:56059114:A:T	chr12	56059114	56059114	1	1.77554e-08	0.119402	-1.06552	0	1	1.77554e-08	0.119402	-1.06552	0	1
ENSG00000197728.11	chr12	56041351	56041351	+	4568	19405	chr12:56060756:T:G	chr12	56060756	56060756	1	8.3332e-07	0.0927252	-1.05143	0	1	8.3332e-07	0.0927252	-1.05143	0	1
ENSG00000197728.11	chr12	56041351	56041351	+	4568	20117	chr12:56061468:T:C	chr12	56061468	56061468	1	6.965e-08	0.109995	0.795198	0	1	6.965e-08	0.109995	0.795198	0	1
ENSG00000197728.11	chr12	56041351	56041351	+	4568	20148	chr12:56061499:G:A	chr12	56061499	56061499	1	8.33916e-07	0.0927201	-1.05064	0	1	8.33916e-07	0.0927201	-1.05064	0	1
ENSG00000197728.11	chr12	56041351	56041351	+	4568	20389	chr12:56061740:C:T	chr12	56061740	56061740	1	8.32449e-07	0.0927325	-1.05098	0	1	8.32449e-07	0.0927325	-1.05098	0	1
ENSG00000197728.11	chr12	56041351	56041351	+	4568	20512	chr12:56061863:A:G	chr12	56061863	56061863	1	6.98135e-08	0.109979	0.795144	0	1	6.98135e-08	0.109979	0.795144	0	1
ENSG00000197728.11	chr12	56041351	56041351	+	4568	20823	chr12:56062174:A:G	chr12	56062174	56062174	1	7.08824e-09	0.125678	0.775243	0	1	7.08824e-09	0.125678	0.775243	0	1
ENSG00000197728.11	chr12	56041351	56041351	+	4568	20846	chr12:56062197:G:A	chr12	56062197	56062197	1	6.965e-08	0.109995	0.795198	0	1	6.965e-08	0.109995	0.795198	0	1
ENSG00000197728.11	chr12	56041351	56041351	+	4568	21001	chr12:56062352:T:C	chr12	56062352	56062352	1	8.33916e-07	0.0927201	-1.05064	0	1	8.33916e-07	0.0927201	-1.05064	0	1
ENSG00000197728.11	chr12	56041351	56041351	+	4568	22486	chr12:56063837:G:A	chr12	56063837	56063837	1	6.64681e-08	0.110318	0.802996	0	1	6.64681e-08	0.110318	0.802996	0	1
ENSG00000197728.11	chr12	56041351	56041351	+	4568	23219	chr12:56064570:T:C	chr12	56064570	56064570	1	6.64681e-08	0.110318	0.802996	0	1	6.64681e-08	0.110318	0.802996	0	1
ENSG00000197728.11	chr12	56041351	56041351	+	4568	23532	chr12:56064883:T:C	chr12	56064883	56064883	1	6.644e-08	0.110321	0.803014	0	1	6.644e-08	0.110321	0.803014	0	1
ENSG00000197728.11	chr12	56041351	56041351	+	4568	23716	chr12:56065067:C:T	chr12	56065067	56065067	1	8.33916e-07	0.0927201	-1.05064	0	1	8.33916e-07	0.0927201	-1.05064	0	1
ENSG00000197728.11	chr12	56041351	56041351	+	4568	23756	chr12:56065107:A:G	chr12	56065107	56065107	1	6.64681e-08	0.110318	0.802996	0	1	6.64681e-08	0.110318	0.802996	0	1
ENSG00000197728.11	chr12	56041351	56041351	+	4568	23766	chr12:56065117:A:G	chr12	56065117	56065117	1	6.64681e-08	0.110318	0.802996	0	1	6.64681e-08	0.110318	0.802996	0	1
ENSG00000197728.11	chr12	56041351	56041351	+	4568	23830	chr12:56065181:C:A	chr12	56065181	56065181	1	6.64681e-08	0.110318	0.802996	0	1	6.64681e-08	0.110318	0.802996	0	1
ENSG00000197728.11	chr12	56041351	56041351	+	4568	24408	chr12:56065759:A:G	chr12	56065759	56065759	1	5.79819e-08	0.111261	-0.802566	0	1	5.79819e-08	0.111261	-0.802566	0	1
ENSG00000197728.11	chr12	56041351	56041351	+	4568	24625	chr12:56065976:G:A	chr12	56065976	56065976	1	8.30158e-07	0.0927518	-1.05086	0	1	8.30158e-07	0.0927518	-1.05086	0	1
ENSG00000197728.11	chr12	56041351	56041351	+	4568	24626	chr12:56065977:G:A	chr12	56065977	56065977	1	5.80655e-08	0.111252	-0.802528	0	1	5.80655e-08	0.111252	-0.802528	0	1
ENSG00000197728.11	chr12	56041351	56041351	+	4568	24668	chr12:56066019:C:G	chr12	56066019	56066019	1	6.64681e-08	0.110318	0.802996	0	1	6.64681e-08	0.110318	0.802996	0	1
ENSG00000197728.11	chr12	56041351	56041351	+	4568	24963	chr12:56066314:C:G	chr12	56066314	56066314	1	6.64855e-08	0.110316	0.803055	0	1	6.64855e-08	0.110316	0.803055	0	1
ENSG00000197728.11	chr12	56041351	56041351	+	4568	25011	chr12:56066362:G:A	chr12	56066362	56066362	1	8.33693e-07	0.092722	-1.05084	0	1	8.33693e-07	0.092722	-1.05084	0	1
ENSG00000197728.11	chr12	56041351	56041351	+	4568	25241	chr12:56066592:G:A	chr12	56066592	56066592	1	2.5823e-07	0.100906	-1.09556	0	1	2.5823e-07	0.100906	-1.09556	0	1
ENSG00000197728.11	chr12	56041351	56041351	+	4568	25304	chr12:56066655:CAG:C	chr12	56066655	56066657	1	1.6816e-07	0.103889	-1.09031	0	1	1.6816e-07	0.103889	-1.09031	0	1
ENSG00000197728.11	chr12	56041351	56041351	+	4568	26620	chr12:56067971:A:AT	chr12	56067971	56067971	1	1.39046e-07	0.105208	-1.07833	0	1	1.39046e-07	0.105208	-1.07833	0	1
ENSG00000197728.11	chr12	56041351	56041351	+	4568	26675	chr12:56068026:C:G	chr12	56068026	56068026	1	3.89869e-08	0.113998	0.832169	0	1	3.89869e-08	0.113998	0.832169	0	1
ENSG00000197728.11	chr12	56041351	56041351	+	4568	27653	chr12:56069004:C:G	chr12	56069004	56069004	1	3.89022e-08	0.114013	0.832335	0	1	3.89022e-08	0.114013	0.832335	0	1
ENSG00000197728.11	chr12	56041351	56041351	+	4568	28153	chr12:56069504:A:G	chr12	56069504	56069504	1	3.88366e-08	0.114025	0.832276	0	1	3.88366e-08	0.114025	0.832276	0	1
ENSG00000197728.11	chr12	56041351	56041351	+	4568	28486	chr12:56069837:T:G	chr12	56069837	56069837	1	1.68308e-07	0.103883	-1.0901	0	1	1.68308e-07	0.103883	-1.0901	0	1
ENSG00000197728.11	chr12	56041351	56041351	+	4568	29439	chr12:56070790:C:G	chr12	56070790	56070790	1	6.6545e-08	0.11031	0.802969	0	1	6.6545e-08	0.11031	0.802969	0	1
ENSG00000197728.11	chr12	56041351	56041351	+	4568	29521	chr12:56070872:T:C	chr12	56070872	56070872	1	8.33916e-07	0.0927201	-1.05064	0	1	8.33916e-07	0.0927201	-1.05064	0	1
ENSG00000197728.11	chr12	56041351	56041351	+	4568	30001	chr12:56071352:T:A	chr12	56071352	56071352	1	6.63913e-08	0.110326	0.803027	0	1	6.63913e-08	0.110326	0.803027	0	1
ENSG00000197728.11	chr12	56041351	56041351	+	4568	30058	chr12:56071409:T:C	chr12	56071409	56071409	1	6.6492e-08	0.110316	0.802976	0	1	6.6492e-08	0.110316	0.802976	0	1
ENSG00000197728.11	chr12	56041351	56041351	+	4568	30545	chr12:56071896:T:A	chr12	56071896	56071896	1	1.06684e-08	0.122888	0.809221	0	1	1.06684e-08	0.122888	0.809221	0	1
ENSG00000197728.11	chr12	56041351	56041351	+	4568	30920	chr12:56072271:C:T	chr12	56072271	56072271	1	3.2611e-09	0.130957	0.812312	0	1	3.2611e-09	0.130957	0.812312	0	1
ENSG00000197728.11	chr12	56041351	56041351	+	4568	32106	chr12:56073457:T:TA	chr12	56073457	56073457	1	1.28478e-06	0.0896897	-1.05581	0	1	1.28478e-06	0.0896897	-1.05581	0	1
ENSG00000197728.11	chr12	56041351	56041351	+	4568	32247	chr12:56073598:T:C	chr12	56073598	56073598	1	8.33454e-07	0.092724	-1.05062	0	1	8.33454e-07	0.092724	-1.05062	0	1
ENSG00000197728.11	chr12	56041351	56041351	+	4568	34773	chr12:56076124:A:T	chr12	56076124	56076124	1	8.26912e-07	0.0927792	-1.05132	0	1	8.26912e-07	0.0927792	-1.05132	0	1
ENSG00000197728.11	chr12	56041351	56041351	+	4568	34845	chr12:56076196:G:C	chr12	56076196	56076196	1	8.26494e-07	0.0927828	-1.05168	0	1	8.26494e-07	0.0927828	-1.05168	0	1
ENSG00000197728.11	chr12	56041351	56041351	+	4568	38645	chr12:56079996:G:A	chr12	56079996	56079996	1	8.43555e-07	0.0926396	-1.05049	0	1	8.43555e-07	0.0926396	-1.05049	0	1
ENSG00000197728.11	chr12	56041351	56041351	+	4568	41432	chr12:56082783:A:G	chr12	56082783	56082783	1	1.5381e-06	0.0884261	-1.06236	0	1	1.5381e-06	0.0884261	-1.06236	0	1
ENSG00000197728.11	chr12	56041351	56041351	+	4568	44696	chr12:56086047:C:T	chr12	56086047	56086047	1	1.53315e-06	0.0884487	-1.06256	0	1	1.53315e-06	0.0884487	-1.06256	0	1
ENSG00000197728.11	chr12	56041351	56041351	+	4568	47724	chr12:56089075:G:A	chr12	56089075	56089075	1	1.28834e-06	0.0896703	-1.0548	0	1	1.28834e-06	0.0896703	-1.0548	0	1
ENSG00000197728.11	chr12	56041351	56041351	+	4568	50734	chr12:56092085:T:A	chr12	56092085	56092085	1	1.35496e-07	0.105388	-1.0784	0	1	1.35496e-07	0.105388	-1.0784	0	1
ENSG00000197728.11	chr12	56041351	56041351	+	4568	60027	chr12:56101378:A:C	chr12	56101378	56101378	1	6.18198e-07	0.094815	-1.04271	0	1	6.18198e-07	0.094815	-1.04271	0	1
ENSG00000197728.11	chr12	56041351	56041351	+	4568	62081	chr12:56103432:C:T	chr12	56103432	56103432	1	7.21667e-07	0.0937323	-1.04526	0	1	7.21667e-07	0.0937323	-1.04526	0	1
ENSG00000197728.11	chr12	56041351	56041351	+	4568	62082	chr12:56103433:G:GTC	chr12	56103433	56103433	1	7.22286e-07	0.0937263	-1.04525	0	1	7.22286e-07	0.0937263	-1.04525	0	1
ENSG00000197728.11	chr12	56041351	56041351	+	4568	63172	chr12:56104523:C:G	chr12	56104523	56104523	1	1.53053e-06	0.0884608	-1.173	0	1	1.53053e-06	0.0884608	-1.173	0	1
ENSG00000197728.11	chr12	56041351	56041351	+	4568	104373	chr12:56145724:A:G	chr12	56145724	56145724	1	2.08572e-09	0.133984	-1.01412	0	1	2.08572e-09	0.133984	-1.01412	0	1
ENSG00000197728.11	chr12	56041351	56041351	+	4568	106707	chr12:56148058:C:T	chr12	56148058	56148058	1	1.35458e-06	0.0893184	-1.18332	0	1	1.35458e-06	0.0893184	-1.18332	0	1
ENSG00000197728.11	chr12	56041351	56041351	+	4568	107868	chr12:56149219:CT:C	chr12	56149219	56149220	1	1.764e-08	0.119447	-1.06503	0	1	1.764e-08	0.119447	-1.06503	0	1
ENSG00000197728.11	chr12	56041351	56041351	+	4568	113905	chr12:56155256:A:G	chr12	56155256	56155256	1	1.37887e-06	0.0891936	-1.18435	0	1	1.37887e-06	0.0891936	-1.18435	0	1
ENSG00000197728.11	chr12	56041351	56041351	+	4568	120534	chr12:56161885:G:A	chr12	56161885	56161885	1	1.38539e-06	0.0891604	-1.18433	0	1	1.38539e-06	0.0891604	-1.18433	0	1
ENSG00000197728.11	chr12	56041351	56041351	+	4568	126106	chr12:56167457:T:C	chr12	56167457	56167457	1	5.73106e-09	0.127126	-0.9984	0	1	5.73106e-09	0.127126	-0.9984	0	1
ENSG00000197728.11	chr12	56041351	56041351	+	4568	133834	chr12:56175185:A:G	chr12	56175185	56175185	1	1.43115e-06	0.0889323	-1.18707	0	1	1.43115e-06	0.0889323	-1.18707	0	1
ENSG00000197728.11	chr12	56041351	56041351	+	4568	134489	chr12:56175840:C:T	chr12	56175840	56175840	1	5.75739e-09	0.127095	-0.999112	0	1	5.75739e-09	0.127095	-0.999112	0	1
ENSG00000197728.11	chr12	56041351	56041351	+	4568	134803	chr12:56176154:G:GC	chr12	56176154	56176154	1	5.76441e-09	0.127087	-0.999133	0	1	5.76441e-09	0.127087	-0.999133	0	1
ENSG00000197728.11	chr12	56041351	56041351	+	4568	141644	chr12:56182995:A:G	chr12	56182995	56182995	1	1.42589e-06	0.0889581	-1.18758	0	1	1.42589e-06	0.0889581	-1.18758	0	1
ENSG00000197728.11	chr12	56041351	56041351	+	4568	151017	chr12:56192368:A:T	chr12	56192368	56192368	1	6.33502e-08	0.11065	0.804677	0	1	6.33502e-08	0.11065	0.804677	0	1
ENSG00000197728.11	chr12	56041351	56041351	+	4568	151114	chr12:56192465:T:C	chr12	56192465	56192465	1	3.03026e-08	0.115732	0.798134	0	1	3.03026e-08	0.115732	0.798134	0	1
ENSG00000197728.11	chr12	56041351	56041351	+	4568	151163	chr12:56192514:A:G	chr12	56192514	56192514	1	7.42354e-08	0.109554	0.80404	0	1	7.42354e-08	0.109554	0.80404	0	1
ENSG00000197728.11	chr12	56041351	56041351	+	4568	151309	chr12:56192660:T:C	chr12	56192660	56192660	1	3.03026e-08	0.115732	0.798134	0	1	3.03026e-08	0.115732	0.798134	0	1
ENSG00000197728.11	chr12	56041351	56041351	+	4568	152441	chr12:56193792:C:T	chr12	56193792	56193792	1	6.32766e-08	0.110658	0.804704	0	1	6.32766e-08	0.110658	0.804704	0	1
ENSG00000197728.11	chr12	56041351	56041351	+	4568	153318	chr12:56194669:G:A	chr12	56194669	56194669	1	6.32766e-08	0.110658	0.804704	0	1	6.32766e-08	0.110658	0.804704	0	1
ENSG00000197728.11	chr12	56041351	56041351	+	4568	154680	chr12:56196031:G:C	chr12	56196031	56196031	1	4.23679e-06	0.0812918	0.789901	0	1	4.23679e-06	0.0812918	0.789901	0	1
ENSG00000197728.11	chr12	56041351	56041351	+	4568	157359	chr12:56198710:CT:C	chr12	56198710	56198711	1	6.23426e-08	0.110761	0.805153	0	1	6.23426e-08	0.110761	0.805153	0	1
ENSG00000197728.11	chr12	56041351	56041351	+	4568	157393	chr12:56198744:G:T	chr12	56198744	56198744	1	1.44199e-06	0.0888793	-1.18717	0	1	1.44199e-06	0.0888793	-1.18717	0	1
ENSG00000197728.11	chr12	56041351	56041351	+	4568	157896	chr12:56199247:G:A	chr12	56199247	56199247	1	6.35924e-08	0.110624	0.80459	0	1	6.35924e-08	0.110624	0.80459	0	1
ENSG00000197728.11	chr12	56041351	56041351	+	4568	158765	chr12:56200116:G:A	chr12	56200116	56200116	1	1.80013e-06	0.0873206	0.869282	0	1	1.80013e-06	0.0873206	0.869282	0	1
ENSG00000197728.11	chr12	56041351	56041351	+	4568	158806	chr12:56200157:C:A	chr12	56200157	56200157	1	2.75983e-08	0.116375	0.800317	0	1	2.75983e-08	0.116375	0.800317	0	1
ENSG00000197728.11	chr12	56041351	56041351	+	4568	159031	chr12:56200382:C:T	chr12	56200382	56200382	1	1.79592e-06	0.0873371	0.869382	0	1	1.79592e-06	0.0873371	0.869382	0	1
ENSG00000197728.11	chr12	56041351	56041351	+	4568	159364	chr12:56200715:A:G	chr12	56200715	56200715	1	6.02092e-08	0.111001	0.805941	0	1	6.02092e-08	0.111001	0.805941	0	1
ENSG00000197728.11	chr12	56041351	56041351	+	4568	159383	chr12:56200734:G:A	chr12	56200734	56200734	1	2.07127e-07	0.10244	0.801663	0	1	2.07127e-07	0.10244	0.801663	0	1
ENSG00000197728.11	chr12	56041351	56041351	+	4568	159876	chr12:56201227:G:A	chr12	56201227	56201227	1	5.7872e-08	0.111275	0.806373	0	1	5.7872e-08	0.111275	0.806373	0	1
ENSG00000197728.11	chr12	56041351	56041351	+	4568	162448	chr12:56203799:G:A	chr12	56203799	56203799	1	2.87858e-08	0.116085	0.799415	0	1	2.87858e-08	0.116085	0.799415	0	1
ENSG00000197728.11	chr12	56041351	56041351	+	4568	162909	chr12:56204260:C:T	chr12	56204260	56204260	1	6.02604e-08	0.110995	0.805923	0	1	6.02604e-08	0.110995	0.805923	0	1
ENSG00000197728.11	chr12	56041351	56041351	+	4568	163693	chr12:56205044:C:T	chr12	56205044	56205044	1	1.44925e-06	0.088844	-1.18801	0	1	1.44925e-06	0.088844	-1.18801	0	1
ENSG00000197728.11	chr12	56041351	56041351	+	4568	166102	chr12:56207453:A:G	chr12	56207453	56207453	1	6.02092e-08	0.111001	0.805941	0	1	6.02092e-08	0.111001	0.805941	0	1
ENSG00000197728.11	chr12	56041351	56041351	+	4568	166604	chr12:56207955:G:T	chr12	56207955	56207955	1	1.80381e-06	0.0873062	0.869217	0	1	1.80381e-06	0.0873062	0.869217	0	1
ENSG00000197728.11	chr12	56041351	56041351	+	4568	167374	chr12:56208725:C:T	chr12	56208725	56208725	1	1.45624e-06	0.0888102	-1.18775	0	1	1.45624e-06	0.0888102	-1.18775	0	1
ENSG00000197728.11	chr12	56041351	56041351	+	4568	167761	chr12:56209112:G:A	chr12	56209112	56209112	1	6.02092e-08	0.111001	0.805941	0	1	6.02092e-08	0.111001	0.805941	0	1
ENSG00000197728.11	chr12	56041351	56041351	+	4568	168086	chr12:56209437:A:T	chr12	56209437	56209437	1	1.81014e-06	0.0872816	0.869099	0	1	1.81014e-06	0.0872816	0.869099	0	1
ENSG00000197728.11	chr12	56041351	56041351	+	4568	168630	chr12:56209981:C:T	chr12	56209981	56209981	1	2.85959e-08	0.116131	0.799485	0	1	2.85959e-08	0.116131	0.799485	0	1
ENSG00000197728.11	chr12	56041351	56041351	+	4568	168699	chr12:56210050:G:C	chr12	56210050	56210050	1	2.86625e-08	0.116115	0.799426	0	1	2.86625e-08	0.116115	0.799426	0	1
ENSG00000197728.11	chr12	56041351	56041351	+	4568	169281	chr12:56210632:GAT:G	chr12	56210632	56210634	1	5.88241e-08	0.111162	0.806615	0	1	5.88241e-08	0.111162	0.806615	0	1
ENSG00000197728.11	chr12	56041351	56041351	+	4568	169285	chr12:56210636:T:C	chr12	56210636	56210636	1	5.88241e-08	0.111162	0.806615	0	1	5.88241e-08	0.111162	0.806615	0	1
ENSG00000197728.11	chr12	56041351	56041351	+	4568	169561	chr12:56210912:C:T	chr12	56210912	56210912	1	2.79483e-08	0.116288	0.800135	0	1	2.79483e-08	0.116288	0.800135	0	1
ENSG00000197728.11	chr12	56041351	56041351	+	4568	170085	chr12:56211436:A:C	chr12	56211436	56211436	1	4.55799e-08	0.112922	0.756351	0	1	4.55799e-08	0.112922	0.756351	0	1
ENSG00000197728.11	chr12	56041351	56041351	+	4568	174197	chr12:56215548:G:A	chr12	56215548	56215548	1	1.47608e-06	0.0887152	-1.18841	0	1	1.47608e-06	0.0887152	-1.18841	0	1
ENSG00000197728.11	chr12	56041351	56041351	+	4568	176603	chr12:56217954:AATTATT:A	chr12	56217954	56217960	1	1.32408e-07	0.105548	-1.37998	0	1	1.32408e-07	0.105548	-1.37998	0	1
ENSG00000197728.11	chr12	56041351	56041351	+	4568	180480	chr12:56221831:G:T	chr12	56221831	56221831	1	1.34075e-07	0.105461	-1.38052	0	1	1.34075e-07	0.105461	-1.38052	0	1
ENSG00000197728.11	chr12	56041351	56041351	+	4568	180518	chr12:56221869:G:A	chr12	56221869	56221869	1	1.17722e-07	0.106363	-1.36958	0	1	1.17722e-07	0.106363	-1.36958	0	1
ENSG00000197728.11	chr12	56041351	56041351	+	4568	182600	chr12:56223951:T:A	chr12	56223951	56223951	1	1.17207e-07	0.106393	-1.3699	0	1	1.17207e-07	0.106393	-1.3699	0	1
ENSG00000197728.11	chr12	56041351	56041351	+	4568	182963	chr12:56224314:C:T	chr12	56224314	56224314	1	2.47522e-06	0.0850801	0.60827	0	1	2.47522e-06	0.0850801	0.60827	0	1
ENSG00000197728.11	chr12	56041351	56041351	+	4568	183849	chr12:56225200:C:A	chr12	56225200	56225200	1	7.66101e-07	0.0933141	-1.31724	0	1	7.66101e-07	0.0933141	-1.31724	0	1
ENSG00000197728.11	chr12	56041351	56041351	+	4568	194141	chr12:56235492:A:C	chr12	56235492	56235492	1	2.60662e-08	0.116767	0.940071	0	1	2.60662e-08	0.116767	0.940071	0	1
ENSG00000197728.11	chr12	56041351	56041351	+	4568	194411	chr12:56235762:A:G	chr12	56235762	56235762	1	3.14248e-06	0.0833989	-1.41135	0	1	3.14248e-06	0.0833989	-1.41135	0	1
ENSG00000197728.11	chr12	56041351	56041351	+	4568	197839	chr12:56239190:G:A	chr12	56239190	56239190	1	4.15229e-07	0.0975954	-1.33944	0	1	4.15229e-07	0.0975954	-1.33944	0	1
ENSG00000197728.11	chr12	56041351	56041351	+	4568	208871	chr12:56250222:T:A	chr12	56250222	56250222	1	5.09384e-06	0.0799913	0.901024	0	1	5.09384e-06	0.0799913	0.901024	0	1
ENSG00000197728.11	chr12	56041351	56041351	+	4568	210345	chr12:56251696:C:T	chr12	56251696	56251696	1	3.05742e-06	0.0835922	-1.42314	0	1	3.05742e-06	0.0835922	-1.42314	0	1
ENSG00000197728.11	chr12	56041351	56041351	+	4568	212506	chr12:56253857:G:A	chr12	56253857	56253857	1	3.10233e-06	0.0834895	-1.42039	0	1	3.10233e-06	0.0834895	-1.42039	0	1
ENSG00000197728.11	chr12	56041351	56041351	+	4568	223211	chr12:56264562:CT:C	chr12	56264562	56264563	1	8.12565e-08	0.10893	0.913736	0	1	8.12565e-08	0.10893	0.913736	0	1
ENSG00000197728.11	chr12	56041351	56041351	+	4568	243506	chr12:56284857:T:C	chr12	56284857	56284857	1	4.92003e-06	0.0802364	1.04058	0	1	4.92003e-06	0.0802364	1.04058	0	1
ENSG00000197728.11	chr12	56041351	56041351	+	4568	248098	chr12:56289449:AT:A	chr12	56289449	56289450	1	7.00182e-06	0.0777432	-1.40427	0	1	7.00182e-06	0.0777432	-1.40427	0	1
ENSG00000197728.11	chr12	56041351	56041351	+	4568	252670	chr12:56294021:C:T	chr12	56294021	56294021	1	2.05855e-08	0.118388	-0.901295	0	1	2.05855e-08	0.118388	-0.901295	0	1
ENSG00000197728.11	chr12	56041351	56041351	+	4568	254713	chr12:56296064:G:A	chr12	56296064	56296064	1	4.79839e-06	0.0804132	1.03989	0	1	4.79839e-06	0.0804132	1.03989	0	1
ENSG00000197728.11	chr12	56041351	56041351	+	4568	270762	chr12:56312113:A:C	chr12	56312113	56312113	1	4.55473e-08	0.112927	0.751394	0	1	4.55473e-08	0.112927	0.751394	0	1
ENSG00000197728.11	chr12	56041351	56041351	+	4568	286925	chr12:56328276:T:G	chr12	56328276	56328276	1	5.73946e-09	0.127116	0.943287	0	1	5.73946e-09	0.127116	0.943287	0	1
ENSG00000197728.11	chr12	56041351	56041351	+	4568	306730	chr12:56348081:T:C	chr12	56348081	56348081	1	5.88236e-08	0.111162	-0.844277	0	1	5.88236e-08	0.111162	-0.844277	0	1
ENSG00000197728.11	chr12	56041351	56041351	+	4568	308563	chr12:56349914:T:C	chr12	56349914	56349914	1	1.33493e-07	0.105491	-0.841657	0	1	1.33493e-07	0.105491	-0.841657	0	1
ENSG00000197728.11	chr12	56041351	56041351	+	4568	316727	chr12:56358078:C:T	chr12	56358078	56358078	1	4.95291e-08	0.112349	-0.906114	0	1	4.95291e-08	0.112349	-0.906114	0	1
ENSG00000197728.11	chr12	56041351	56041351	+	4568	319002	chr12:56360353:T:G	chr12	56360353	56360353	1	5.06403e-08	0.112196	-0.903866	0	1	5.06403e-08	0.112196	-0.903866	0	1
ENSG00000197728.11	chr12	56041351	56041351	+	4568	319331	chr12:56360682:C:T	chr12	56360682	56360682	1	5.64667e-08	0.111444	-0.760948	0	1	5.64667e-08	0.111444	-0.760948	0	1
ENSG00000197728.11	chr12	56041351	56041351	+	4568	319923	chr12:56361274:A:G	chr12	56361274	56361274	1	5.22415e-08	0.111981	-0.787817	0	1	5.22415e-08	0.111981	-0.787817	0	1
ENSG00000197728.11	chr12	56041351	56041351	+	4568	322948	chr12:56364299:A:G	chr12	56364299	56364299	1	3.09938e-06	0.0834962	-1.04802	0	1	3.09938e-06	0.0834962	-1.04802	0	1
ENSG00000197728.11	chr12	56041351	56041351	+	4568	324289	chr12:56365640:T:G	chr12	56365640	56365640	1	3.11891e-06	0.0834519	-1.04805	0	1	3.11891e-06	0.0834519	-1.04805	0	1
ENSG00000197728.11	chr12	56041351	56041351	+	4568	324312	chr12:56365663:T:C	chr12	56365663	56365663	1	3.09938e-06	0.0834962	-1.04802	0	1	3.09938e-06	0.0834962	-1.04802	0	1
ENSG00000197728.11	chr12	56041351	56041351	+	4568	324458	chr12:56365809:A:C	chr12	56365809	56365809	1	3.12115e-06	0.0834469	-1.04797	0	1	3.12115e-06	0.0834469	-1.04797	0	1
ENSG00000197728.11	chr12	56041351	56041351	+	4568	328130	chr12:56369481:T:C	chr12	56369481	56369481	1	3.12324e-06	0.0834421	-1.04804	0	1	3.12324e-06	0.0834421	-1.04804	0	1
ENSG00000197728.11	chr12	56041351	56041351	+	4568	328309	chr12:56369660:C:T	chr12	56369660	56369660	1	3.12051e-06	0.0834483	-1.04808	0	1	3.12051e-06	0.0834483	-1.04808	0	1
ENSG00000197728.11	chr12	56041351	56041351	+	4568	329184	chr12:56370535:G:A	chr12	56370535	56370535	1	3.13439e-06	0.083417	-1.0479	0	1	3.13439e-06	0.083417	-1.0479	0	1
ENSG00000197728.11	chr12	56041351	56041351	+	4568	330062	chr12:56371413:A:G	chr12	56371413	56371413	1	3.12051e-06	0.0834483	-1.04808	0	1	3.12051e-06	0.0834483	-1.04808	0	1
ENSG00000197728.11	chr12	56041351	56041351	+	4568	330264	chr12:56371615:T:C	chr12	56371615	56371615	1	3.12059e-06	0.0834481	-1.04804	0	1	3.12059e-06	0.0834481	-1.04804	0	1
ENSG00000197728.11	chr12	56041351	56041351	+	4568	331721	chr12:56373072:A:C	chr12	56373072	56373072	1	3.35612e-06	0.0829353	-1.04802	0	1	3.35612e-06	0.0829353	-1.04802	0	1
ENSG00000197728.11	chr12	56041351	56041351	+	4568	333503	chr12:56374854:C:T	chr12	56374854	56374854	1	3.35892e-06	0.0829294	-1.048	0	1	3.35892e-06	0.0829294	-1.048	0	1
ENSG00000197728.11	chr12	56041351	56041351	+	4568	335523	chr12:56376874:A:G	chr12	56376874	56376874	1	3.33273e-06	0.0829846	-1.04807	0	1	3.33273e-06	0.0829846	-1.04807	0	1
ENSG00000197728.11	chr12	56041351	56041351	+	4568	335908	chr12:56377259:A:G	chr12	56377259	56377259	1	3.33273e-06	0.0829846	-1.04807	0	1	3.33273e-06	0.0829846	-1.04807	0	1
ENSG00000197728.11	chr12	56041351	56041351	+	4568	336441	chr12:56377792:A:C	chr12	56377792	56377792	1	3.34912e-06	0.08295	-1.04803	0	1	3.34912e-06	0.08295	-1.04803	0	1
ENSG00000197728.11	chr12	56041351	56041351	+	4568	339019	chr12:56380370:C:T	chr12	56380370	56380370	1	2.93915e-06	0.0838702	-1.03084	0	1	2.93915e-06	0.0838702	-1.03084	0	1
ENSG00000197728.11	chr12	56041351	56041351	+	4568	341524	chr12:56382875:A:T	chr12	56382875	56382875	1	2.95545e-06	0.0838313	-1.03056	0	1	2.95545e-06	0.0838313	-1.03056	0	1
ENSG00000197728.11	chr12	56041351	56041351	+	4568	341970	chr12:56383321:T:C	chr12	56383321	56383321	1	2.94414e-06	0.0838583	-1.03063	0	1	2.94414e-06	0.0838583	-1.03063	0	1
ENSG00000197728.11	chr12	56041351	56041351	+	4568	343040	chr12:56384391:T:C	chr12	56384391	56384391	1	7.69061e-07	0.0932871	-0.929357	0	1	7.69061e-07	0.0932871	-0.929357	0	1
ENSG00000197728.11	chr12	56041351	56041351	+	4568	344688	chr12:56386039:A:C	chr12	56386039	56386039	1	8.39736e-06	0.0764577	-0.810353	0	1	8.39736e-06	0.0764577	-0.810353	0	1
ENSG00000197728.11	chr12	56041351	56041351	+	4568	346309	chr12:56387660:C:A	chr12	56387660	56387660	1	8.39067e-06	0.0764633	-0.810366	0	1	8.39067e-06	0.0764633	-0.810366	0	1
ENSG00000197728.11	chr12	56041351	56041351	+	4568	366066	chr12:56407417:G:C	chr12	56407417	56407417	1	5.83499e-06	0.0790317	-1.11178	0	1	5.83499e-06	0.0790317	-1.11178	0	1
ENSG00000197728.11	chr12	56041351	56041351	+	4568	367499	chr12:56408850:G:C	chr12	56408850	56408850	1	6.63381e-10	0.141701	-1.66781	0	1	6.63381e-10	0.141701	-1.66781	0	1
ENSG00000197728.11	chr12	56041351	56041351	+	4568	385613	chr12:56426964:A:C	chr12	56426964	56426964	1	1.58997e-06	0.0881931	-1.05428	0	1	1.58997e-06	0.0881931	-1.05428	0	1
ENSG00000197728.11	chr12	56041351	56041351	+	4568	398908	chr12:56440259:T:C	chr12	56440259	56440259	1	9.17412e-07	0.0920516	-1.23607	0	1	9.17412e-07	0.0920516	-1.23607	0	1
ENSG00000197728.11	chr12	56041351	56041351	+	4568	398943	chr12:56440294:A:C	chr12	56440294	56440294	1	9.20752e-07	0.0920262	-1.2359	0	1	9.20752e-07	0.0920262	-1.2359	0	1
ENSG00000197728.11	chr12	56041351	56041351	+	4568	399016	chr12:56440367:G:A	chr12	56440367	56440367	1	9.22722e-07	0.0920112	-1.23579	0	1	9.22722e-07	0.0920112	-1.23579	0	1
ENSG00000197728.11	chr12	56041351	56041351	+	4568	399121	chr12:56440472:T:C	chr12	56440472	56440472	1	9.22722e-07	0.0920112	-1.23579	0	1	9.22722e-07	0.0920112	-1.23579	0	1
ENSG00000197728.11	chr12	56041351	56041351	+	4568	399156	chr12:56440507:C:T	chr12	56440507	56440507	1	9.22722e-07	0.0920112	-1.23579	0	1	9.22722e-07	0.0920112	-1.23579	0	1
ENSG00000197728.11	chr12	56041351	56041351	+	4568	400052	chr12:56441403:CTT:C	chr12	56441403	56441405	1	9.20047e-07	0.0920315	-1.23594	0	1	9.20047e-07	0.0920315	-1.23594	0	1
ENSG00000197728.11	chr12	56041351	56041351	+	4568	401361	chr12:56442712:C:G	chr12	56442712	56442712	1	9.22017e-07	0.0920165	-1.23584	0	1	9.22017e-07	0.0920165	-1.23584	0	1
ENSG00000197728.11	chr12	56041351	56041351	+	4568	401407	chr12:56442758:G:A	chr12	56442758	56442758	1	9.36e-07	0.0919111	-1.23517	0	1	9.36e-07	0.0919111	-1.23517	0	1
ENSG00000197728.11	chr12	56041351	56041351	+	4568	401495	chr12:56442846:C:T	chr12	56442846	56442846	1	9.22017e-07	0.0920165	-1.23584	0	1	9.22017e-07	0.0920165	-1.23584	0	1
ENSG00000197728.11	chr12	56041351	56041351	+	4568	401508	chr12:56442859:G:A	chr12	56442859	56442859	1	9.2224e-07	0.0920149	-1.23584	0	1	9.2224e-07	0.0920149	-1.23584	0	1
ENSG00000197728.11	chr12	56041351	56041351	+	4568	401702	chr12:56443053:G:A	chr12	56443053	56443053	1	9.21934e-07	0.0920172	-1.23585	0	1	9.21934e-07	0.0920172	-1.23585	0	1
ENSG00000197728.11	chr12	56041351	56041351	+	4568	401808	chr12:56443159:A:G	chr12	56443159	56443159	1	9.20047e-07	0.0920315	-1.23594	0	1	9.20047e-07	0.0920315	-1.23594	0	1
ENSG00000197728.11	chr12	56041351	56041351	+	4568	401972	chr12:56443323:T:G	chr12	56443323	56443323	1	9.22017e-07	0.0920165	-1.23584	0	1	9.22017e-07	0.0920165	-1.23584	0	1
ENSG00000197728.11	chr12	56041351	56041351	+	4568	402349	chr12:56443700:C:T	chr12	56443700	56443700	1	9.19701e-07	0.0920342	-1.23596	0	1	9.19701e-07	0.0920342	-1.23596	0	1
ENSG00000197728.11	chr12	56041351	56041351	+	4568	402503	chr12:56443854:C:G	chr12	56443854	56443854	1	9.23761e-07	0.0920033	-1.23574	0	1	9.23761e-07	0.0920033	-1.23574	0	1
ENSG00000197728.11	chr12	56041351	56041351	+	4568	402589	chr12:56443940:A:C	chr12	56443940	56443940	1	9.23761e-07	0.0920033	-1.23574	0	1	9.23761e-07	0.0920033	-1.23574	0	1
ENSG00000197728.11	chr12	56041351	56041351	+	4568	403002	chr12:56444353:C:A	chr12	56444353	56444353	1	9.25042e-07	0.0919936	-1.23567	0	1	9.25042e-07	0.0919936	-1.23567	0	1
ENSG00000197728.11	chr12	56041351	56041351	+	4568	404657	chr12:56446008:T:C	chr12	56446008	56446008	1	9.27782e-07	0.0919729	-1.23568	0	1	9.27782e-07	0.0919729	-1.23568	0	1
ENSG00000197728.11	chr12	56041351	56041351	+	4568	404722	chr12:56446073:T:G	chr12	56446073	56446073	1	9.27683e-07	0.0919736	-1.23545	0	1	9.27683e-07	0.0919736	-1.23545	0	1
ENSG00000197728.11	chr12	56041351	56041351	+	4568	404735	chr12:56446086:C:G	chr12	56446086	56446086	1	9.27683e-07	0.0919736	-1.23545	0	1	9.27683e-07	0.0919736	-1.23545	0	1
ENSG00000197728.11	chr12	56041351	56041351	+	4568	404794	chr12:56446145:C:T	chr12	56446145	56446145	1	9.29668e-07	0.0919586	-1.23535	0	1	9.29668e-07	0.0919586	-1.23535	0	1
ENSG00000197728.11	chr12	56041351	56041351	+	4568	405754	chr12:56447105:G:C	chr12	56447105	56447105	1	9.2838e-07	0.0919684	-1.23542	0	1	9.2838e-07	0.0919684	-1.23542	0	1
ENSG00000197728.11	chr12	56041351	56041351	+	4568	409424	chr12:56450775:A:G	chr12	56450775	56450775	1	2.91164e-06	0.0839365	0.673002	0	1	2.91164e-06	0.0839365	0.673002	0	1
ENSG00000197728.11	chr12	56041351	56041351	+	4568	420973	chr12:56462324:TA:T	chr12	56462324	56462325	1	6.77806e-06	0.0779728	0.93482	0	1	6.77806e-06	0.0779728	0.93482	0	1
ENSG00000197728.11	chr12	56041351	56041351	+	4568	559035	chr12:56600386:C:T	chr12	56600386	56600386	1	6.12557e-06	0.0786883	-0.85185	0	1	6.12557e-06	0.0786883	-0.85185	0	1
ENSG00000197728.11	chr12	56041351	56041351	+	4568	561580	chr12:56602931:A:G	chr12	56602931	56602931	1	5.0227e-06	0.0800906	-0.877713	0	1	5.0227e-06	0.0800906	-0.877713	0	1
ENSG00000197728.11	chr12	56041351	56041351	+	4568	591157	chr12:56632508:A:G	chr12	56632508	56632508	1	1.501e-06	0.0885976	-0.73937	0	1	1.501e-06	0.0885976	-0.73937	0	1
ENSG00000197728.11	chr12	56041351	56041351	+	4568	737436	chr12:56778787:G:C	chr12	56778787	56778787	1	1.00692e-06	0.0913991	-0.849373	0	1	1.00692e-06	0.0913991	-0.849373	0	1
ENSG00000197728.11	chr12	56041351	56041351	+	4568	739388	chr12:56780739:C:G	chr12	56780739	56780739	1	4.40283e-07	0.0971865	-0.894844	0	1	4.40283e-07	0.0971865	-0.894844	0	1
ENSG00000197728.11	chr12	56041351	56041351	+	4568	866986	chr12:56908337:G:A	chr12	56908337	56908337	1	5.96297e-07	0.0950673	-1.19163	0	1	5.96297e-07	0.0950673	-1.19163	0	1
ENSG00000197728.11	chr12	56041351	56041351	+	4568	869925	chr12:56911276:G:T	chr12	56911276	56911276	1	2.12137e-06	0.0861658	-1.1561	0	1	2.12137e-06	0.0861658	-1.1561	0	1
ENSG00000197728.11	chr12	56041351	56041351	+	4568	870391	chr12:56911742:T:G	chr12	56911742	56911742	1	2.12002e-06	0.0861703	-1.15613	0	1	2.12002e-06	0.0861703	-1.15613	0	1
ENSG00000197728.11	chr12	56041351	56041351	+	4568	870954	chr12:56912305:A:G	chr12	56912305	56912305	1	2.12137e-06	0.0861658	-1.1561	0	1	2.12137e-06	0.0861658	-1.1561	0	1
ENSG00000197728.11	chr12	56041351	56041351	+	4568	872050	chr12:56913401:C:T	chr12	56913401	56913401	1	2.1225e-06	0.0861621	-1.15594	0	1	2.1225e-06	0.0861621	-1.15594	0	1
ENSG00000197728.11	chr12	56041351	56041351	+	4568	872199	chr12:56913550:A:G	chr12	56913550	56913550	1	2.12137e-06	0.0861658	-1.1561	0	1	2.12137e-06	0.0861658	-1.1561	0	1
ENSG00000197728.11	chr12	56041351	56041351	+	4568	872979	chr12:56914330:G:T	chr12	56914330	56914330	1	2.12843e-06	0.0861424	-1.15589	0	1	2.12843e-06	0.0861424	-1.15589	0	1
ENSG00000197728.11	chr12	56041351	56041351	+	4568	878635	chr12:56919986:C:A	chr12	56919986	56919986	1	8.16735e-07	0.0928659	-1.20523	0	1	8.16735e-07	0.0928659	-1.20523	0	1
ENSG00000076067.13	chr12	56521820	56521820	+	3602	-57	chr12:56521763:G:A	chr12	56521763	56521763	0	1.52279e-06	0.0884963	-0.174946	0	1	1.52279e-06	0.0884963	-0.174946	0	1
ENSG00000076067.13	chr12	56521820	56521820	+	3602	1010	chr12:56522830:T:C	chr12	56522830	56522830	0	3.17057e-06	0.0833362	-0.169234	0	1	3.17057e-06	0.0833362	-0.169234	0	1
ENSG00000076067.13	chr12	56521820	56521820	+	3602	3230	chr12:56525050:T:G	chr12	56525050	56525050	0	2.04733e-06	0.0864157	-0.17202	0	1	2.04733e-06	0.0864157	-0.17202	0	1
ENSG00000076067.13	chr12	56521820	56521820	+	3602	6362	chr12:56528182:C:T	chr12	56528182	56528182	0	1.87358e-06	0.0870394	-0.172713	0	1	1.87358e-06	0.0870394	-0.172713	0	1
ENSG00000076067.13	chr12	56521820	56521820	+	3602	7386	chr12:56529206:A:G	chr12	56529206	56529206	0	1.87528e-06	0.087033	-0.172692	0	1	1.87528e-06	0.087033	-0.172692	0	1
ENSG00000076067.13	chr12	56521820	56521820	+	3602	8433	chr12:56530253:G:A	chr12	56530253	56530253	0	1.38777e-06	0.0891484	-0.176369	0	1	1.38777e-06	0.0891484	-0.176369	0	1
ENSG00000076067.13	chr12	56521820	56521820	+	3602	8843	chr12:56530663:A:T	chr12	56530663	56530663	0	1.38614e-06	0.0891567	-0.176375	0	1	1.38614e-06	0.0891567	-0.176375	0	1
ENSG00000076067.13	chr12	56521820	56521820	+	3602	9927	chr12:56531747:G:A	chr12	56531747	56531747	0	1.42614e-06	0.0889569	-0.176187	0	1	1.42614e-06	0.0889569	-0.176187	0	1
ENSG00000076067.13	chr12	56521820	56521820	+	3602	10359	chr12:56532179:G:A	chr12	56532179	56532179	0	1.38575e-06	0.0891586	-0.176377	0	1	1.38575e-06	0.0891586	-0.176377	0	1
ENSG00000076067.13	chr12	56521820	56521820	+	3602	10653	chr12:56532473:T:C	chr12	56532473	56532473	0	1.38718e-06	0.0891514	-0.176378	0	1	1.38718e-06	0.0891514	-0.176378	0	1
ENSG00000076067.13	chr12	56521820	56521820	+	3602	10664	chr12:56532484:G:A	chr12	56532484	56532484	0	1.90914e-06	0.0869072	-0.17253	0	1	1.90914e-06	0.0869072	-0.17253	0	1
ENSG00000076067.13	chr12	56521820	56521820	+	3602	10713	chr12:56532533:ACT:A	chr12	56532533	56532535	0	1.41247e-06	0.0890245	-0.17629	0	1	1.41247e-06	0.0890245	-0.17629	0	1
ENSG00000076067.13	chr12	56521820	56521820	+	3602	11061	chr12:56532881:C:G	chr12	56532881	56532881	0	1.38686e-06	0.089153	-0.176375	0	1	1.38686e-06	0.089153	-0.176375	0	1
ENSG00000076067.13	chr12	56521820	56521820	+	3602	11101	chr12:56532921:TTTTTA:T	chr12	56532921	56532926	0	1.88604e-06	0.0869928	-0.172687	0	1	1.88604e-06	0.0869928	-0.172687	0	1
ENSG00000076067.13	chr12	56521820	56521820	+	3602	11206	chr12:56533026:C:A	chr12	56533026	56533026	0	1.38706e-06	0.089152	-0.176373	0	1	1.38706e-06	0.089152	-0.176373	0	1
ENSG00000076067.13	chr12	56521820	56521820	+	3602	11736	chr12:56533556:T:C	chr12	56533556	56533556	0	1.38703e-06	0.0891521	-0.176378	0	1	1.38703e-06	0.0891521	-0.176378	0	1
ENSG00000076067.13	chr12	56521820	56521820	+	3602	11740	chr12:56533560:C:T	chr12	56533560	56533560	0	1.38643e-06	0.0891552	-0.176377	0	1	1.38643e-06	0.0891552	-0.176377	0	1
ENSG00000076067.13	chr12	56521820	56521820	+	3602	12033	chr12:56533853:G:A	chr12	56533853	56533853	0	1.38602e-06	0.0891572	-0.176375	0	1	1.38602e-06	0.0891572	-0.176375	0	1
ENSG00000076067.13	chr12	56521820	56521820	+	3602	12077	chr12:56533897:T:C	chr12	56533897	56533897	0	1.38948e-06	0.0891397	-0.176352	0	1	1.38948e-06	0.0891397	-0.176352	0	1
ENSG00000076067.13	chr12	56521820	56521820	+	3602	12226	chr12:56534046:G:A	chr12	56534046	56534046	0	1.38576e-06	0.0891586	-0.176378	0	1	1.38576e-06	0.0891586	-0.176378	0	1
ENSG00000076067.13	chr12	56521820	56521820	+	3602	12372	chr12:56534192:AT:A	chr12	56534192	56534193	0	1.00408e-06	0.091419	-0.178487	1	1	1.00408e-06	0.091419	-0.178487	1	1
ENSG00000076067.13	chr12	56521820	56521820	+	3602	13009	chr12:56534829:C:G	chr12	56534829	56534829	0	1.38729e-06	0.0891508	-0.176372	0	1	1.38729e-06	0.0891508	-0.176372	0	1
ENSG00000076067.13	chr12	56521820	56521820	+	3602	13173	chr12:56534993:T:C	chr12	56534993	56534993	0	1.3863e-06	0.0891559	-0.176374	0	1	1.3863e-06	0.0891559	-0.176374	0	1
ENSG00000076067.13	chr12	56521820	56521820	+	3602	13227	chr12:56535047:C:T	chr12	56535047	56535047	0	1.38652e-06	0.0891547	-0.176374	0	1	1.38652e-06	0.0891547	-0.176374	0	1
ENSG00000076067.13	chr12	56521820	56521820	+	3602	13322	chr12:56535142:G:A	chr12	56535142	56535142	0	1.87563e-06	0.0870317	-0.17269	0	1	1.87563e-06	0.0870317	-0.17269	0	1
ENSG00000076067.13	chr12	56521820	56521820	+	3602	13556	chr12:56535376:T:C	chr12	56535376	56535376	0	1.38678e-06	0.0891534	-0.176378	0	1	1.38678e-06	0.0891534	-0.176378	0	1
ENSG00000076067.13	chr12	56521820	56521820	+	3602	13563	chr12:56535383:T:C	chr12	56535383	56535383	0	1.38704e-06	0.0891521	-0.176372	0	1	1.38704e-06	0.0891521	-0.176372	0	1
ENSG00000076067.13	chr12	56521820	56521820	+	3602	13740	chr12:56535560:C:T	chr12	56535560	56535560	0	1.89493e-06	0.0869598	-0.172571	0	1	1.89493e-06	0.0869598	-0.172571	0	1
ENSG00000076067.13	chr12	56521820	56521820	+	3602	13760	chr12:56535580:T:C	chr12	56535580	56535580	0	1.20181e-06	0.0901582	-0.1756	0	1	1.20181e-06	0.0901582	-0.1756	0	1
ENSG00000076067.13	chr12	56521820	56521820	+	3602	13843	chr12:56535663:A:G	chr12	56535663	56535663	0	1.89512e-06	0.086959	-0.172571	0	1	1.89512e-06	0.086959	-0.172571	0	1
ENSG00000076067.13	chr12	56521820	56521820	+	3602	13915	chr12:56535735:T:C	chr12	56535735	56535735	0	1.38703e-06	0.0891521	-0.176376	0	1	1.38703e-06	0.0891521	-0.176376	0	1
ENSG00000076067.13	chr12	56521820	56521820	+	3602	14099	chr12:56535919:T:A	chr12	56535919	56535919	0	1.38616e-06	0.0891565	-0.176376	0	1	1.38616e-06	0.0891565	-0.176376	0	1
ENSG00000076067.13	chr12	56521820	56521820	+	3602	14232	chr12:56536052:T:C	chr12	56536052	56536052	0	1.50746e-06	0.0885674	-0.176017	0	1	1.50746e-06	0.0885674	-0.176017	0	1
ENSG00000076067.13	chr12	56521820	56521820	+	3602	14240	chr12:56536060:G:A	chr12	56536060	56536060	0	1.50746e-06	0.0885674	-0.176017	0	1	1.50746e-06	0.0885674	-0.176017	0	1
ENSG00000198056.15	chr12	56752374	56752374	-	3331	89	chr12:56752285:T:G	chr12	56752285	56752285	0	4.2899e-06	0.0812039	-0.288689	1	1	4.2899e-06	0.0812039	-0.288689	1	1
ENSG00000123384.14	chr12	57128483	57128483	+	3691	18582	chr12:57147065:C:G	chr12	57147065	57147065	0	9.71761e-08	0.107691	-0.183088	1	1	9.71761e-08	0.107691	-0.183088	1	1
ENSG00000166888.12	chr12	57132139	57132139	-	3694	36274	chr12:57095865:C:T	chr12	57095865	57095865	0	2.38953e-06	0.0853281	-0.182007	1	1	2.38953e-06	0.0853281	-0.182007	1	1
ENSG00000123427.17	chr12	57771492	57771492	+	4544	-276198	chr12:57495294:G:A	chr12	57495294	57495294	0	1.20585e-07	0.106196	0.407102	0	1	1.20585e-07	0.106196	0.407102	0	1
ENSG00000123427.17	chr12	57771492	57771492	+	4544	-259989	chr12:57511503:G:A	chr12	57511503	57511503	0	4.88086e-08	0.11245	0.461288	0	1	4.88086e-08	0.11245	0.461288	0	1
ENSG00000123427.17	chr12	57771492	57771492	+	4544	-217355	chr12:57554136:GA:G	chr12	57554136	57554137	0	1.341e-06	0.0893891	0.341375	0	1	1.341e-06	0.0893891	0.341375	0	1
ENSG00000123427.17	chr12	57771492	57771492	+	4544	-189322	chr12:57582170:G:C	chr12	57582170	57582170	0	1.83749e-06	0.0871762	0.339167	0	1	1.83749e-06	0.0871762	0.339167	0	1
ENSG00000123427.17	chr12	57771492	57771492	+	4544	-188628	chr12:57582864:C:G	chr12	57582864	57582864	0	1.84135e-06	0.0871614	0.33913	0	1	1.84135e-06	0.0871614	0.33913	0	1
ENSG00000123427.17	chr12	57771492	57771492	+	4544	-186085	chr12:57585407:C:G	chr12	57585407	57585407	0	1.00252e-06	0.0914299	0.372055	0	1	1.00252e-06	0.0914299	0.372055	0	1
ENSG00000123427.17	chr12	57771492	57771492	+	4544	-180071	chr12:57591421:C:T	chr12	57591421	57591421	0	8.7066e-08	0.108452	0.414304	0	1	8.7066e-08	0.108452	0.414304	0	1
ENSG00000123427.17	chr12	57771492	57771492	+	4544	-162676	chr12:57608816:C:T	chr12	57608816	57608816	0	2.43622e-08	0.117232	0.419713	0	1	2.43622e-08	0.117232	0.419713	0	1
ENSG00000123427.17	chr12	57771492	57771492	+	4544	-160999	chr12:57610491:TGA:T	chr12	57610491	57610493	0	9.11239e-07	0.0920989	0.637543	0	1	9.11239e-07	0.0920989	0.637543	0	1
ENSG00000123427.17	chr12	57771492	57771492	+	4544	-147574	chr12:57623918:T:G	chr12	57623918	57623918	0	2.09327e-07	0.102367	0.329855	0	1	2.09327e-07	0.102367	0.329855	0	1
ENSG00000123427.17	chr12	57771492	57771492	+	4544	-146296	chr12:57625196:C:T	chr12	57625196	57625196	0	2.30563e-07	0.101695	0.32913	0	1	2.30563e-07	0.101695	0.32913	0	1
ENSG00000123427.17	chr12	57771492	57771492	+	4544	-144342	chr12:57627150:G:A	chr12	57627150	57627150	0	6.90229e-07	0.094044	0.314848	0	1	6.90229e-07	0.094044	0.314848	0	1
ENSG00000123427.17	chr12	57771492	57771492	+	4544	-140649	chr12:57630843:G:C	chr12	57630843	57630843	0	1.48918e-06	0.0886531	-0.306419	0	1	1.48918e-06	0.0886531	-0.306419	0	1
ENSG00000123427.17	chr12	57771492	57771492	+	4544	-135184	chr12:57636307:CT:C	chr12	57636307	57636308	0	8.75295e-07	0.0923809	-0.312158	0	1	8.75295e-07	0.0923809	-0.312158	0	1
ENSG00000123427.17	chr12	57771492	57771492	+	4544	-130440	chr12:57641052:A:G	chr12	57641052	57641052	0	9.12713e-07	0.0920876	-0.312146	0	1	9.12713e-07	0.0920876	-0.312146	0	1
ENSG00000123427.17	chr12	57771492	57771492	+	4544	-129569	chr12:57641923:G:A	chr12	57641923	57641923	0	1.88145e-06	0.0870099	-0.304359	0	1	1.88145e-06	0.0870099	-0.304359	0	1
ENSG00000123427.17	chr12	57771492	57771492	+	4544	-128769	chr12:57642723:A:G	chr12	57642723	57642723	0	1.43437e-06	0.0889165	-0.307165	0	1	1.43437e-06	0.0889165	-0.307165	0	1
ENSG00000123427.17	chr12	57771492	57771492	+	4544	-128587	chr12:57642905:G:T	chr12	57642905	57642905	0	1.44535e-06	0.0888629	-0.30706	0	1	1.44535e-06	0.0888629	-0.30706	0	1
ENSG00000123427.17	chr12	57771492	57771492	+	4544	-128558	chr12:57642934:G:A	chr12	57642934	57642934	0	1.69665e-06	0.0877367	-0.305683	0	1	1.69665e-06	0.0877367	-0.305683	0	1
ENSG00000123427.17	chr12	57771492	57771492	+	4544	-126589	chr12:57644903:C:T	chr12	57644903	57644903	0	1.4446e-06	0.0888666	-0.307065	0	1	1.4446e-06	0.0888666	-0.307065	0	1
ENSG00000123427.17	chr12	57771492	57771492	+	4544	-126027	chr12:57645464:CA:C	chr12	57645464	57645465	0	1.53535e-06	0.0884386	-0.302598	0	1	1.53535e-06	0.0884386	-0.302598	0	1
ENSG00000123427.17	chr12	57771492	57771492	+	4544	-125297	chr12:57646195:A:G	chr12	57646195	57646195	0	1.13622e-06	0.090552	-0.310514	0	1	1.13622e-06	0.090552	-0.310514	0	1
ENSG00000123427.17	chr12	57771492	57771492	+	4544	-124989	chr12:57646503:T:G	chr12	57646503	57646503	0	1.34463e-06	0.0893701	-0.309061	0	1	1.34463e-06	0.0893701	-0.309061	0	1
ENSG00000123427.17	chr12	57771492	57771492	+	4544	-124976	chr12:57646516:A:G	chr12	57646516	57646516	0	1.14265e-06	0.0905124	-0.310465	0	1	1.14265e-06	0.0905124	-0.310465	0	1
ENSG00000123427.17	chr12	57771492	57771492	+	4544	-124351	chr12:57647141:A:G	chr12	57647141	57647141	0	1.13587e-06	0.0905541	-0.310521	0	1	1.13587e-06	0.0905541	-0.310521	0	1
ENSG00000123427.17	chr12	57771492	57771492	+	4544	-119820	chr12:57651672:G:A	chr12	57651672	57651672	0	3.09899e-08	0.115578	0.408595	0	1	3.09899e-08	0.115578	0.408595	0	1
ENSG00000123427.17	chr12	57771492	57771492	+	4544	-119093	chr12:57652399:G:C	chr12	57652399	57652399	0	1.58068e-06	0.0882343	-0.302155	0	1	1.58068e-06	0.0882343	-0.302155	0	1
ENSG00000123427.17	chr12	57771492	57771492	+	4544	-119007	chr12:57652485:A:T	chr12	57652485	57652485	0	1.34441e-06	0.0893712	-0.309066	0	1	1.34441e-06	0.0893712	-0.309066	0	1
ENSG00000123427.17	chr12	57771492	57771492	+	4544	-119003	chr12:57652489:T:G	chr12	57652489	57652489	0	1.34463e-06	0.0893701	-0.309061	0	1	1.34463e-06	0.0893701	-0.309061	0	1
ENSG00000123427.17	chr12	57771492	57771492	+	4544	-118558	chr12:57652934:T:C	chr12	57652934	57652934	0	1.13487e-06	0.0905603	-0.310534	0	1	1.13487e-06	0.0905603	-0.310534	0	1
ENSG00000123427.17	chr12	57771492	57771492	+	4544	-118000	chr12:57653492:C:G	chr12	57653492	57653492	0	1.44521e-06	0.0888636	-0.307059	0	1	1.44521e-06	0.0888636	-0.307059	0	1
ENSG00000123427.17	chr12	57771492	57771492	+	4544	-117944	chr12:57653547:CA:C	chr12	57653547	57653548	0	5.18013e-08	0.112039	0.401476	0	1	5.18013e-08	0.112039	0.401476	0	1
ENSG00000123427.17	chr12	57771492	57771492	+	4544	-117817	chr12:57653675:G:A	chr12	57653675	57653675	0	1.13622e-06	0.090552	-0.310514	0	1	1.13622e-06	0.090552	-0.310514	0	1
ENSG00000123427.17	chr12	57771492	57771492	+	4544	-117562	chr12:57653930:G:A	chr12	57653930	57653930	0	3.17799e-08	0.115405	0.407858	0	1	3.17799e-08	0.115405	0.407858	0	1
ENSG00000123427.17	chr12	57771492	57771492	+	4544	-116971	chr12:57654521:T:C	chr12	57654521	57654521	0	1.13538e-06	0.0905571	-0.310523	0	1	1.13538e-06	0.0905571	-0.310523	0	1
ENSG00000123427.17	chr12	57771492	57771492	+	4544	-116585	chr12:57654907:A:C	chr12	57654907	57654907	0	1.13718e-06	0.090546	-0.310513	0	1	1.13718e-06	0.090546	-0.310513	0	1
ENSG00000123427.17	chr12	57771492	57771492	+	4544	-116336	chr12:57655156:A:G	chr12	57655156	57655156	0	1.34092e-06	0.0893895	-0.309131	0	1	1.34092e-06	0.0893895	-0.309131	0	1
ENSG00000123427.17	chr12	57771492	57771492	+	4544	-115956	chr12:57655536:C:G	chr12	57655536	57655536	0	1.13622e-06	0.090552	-0.310514	0	1	1.13622e-06	0.090552	-0.310514	0	1
ENSG00000123427.17	chr12	57771492	57771492	+	4544	-115718	chr12:57655774:G:A	chr12	57655774	57655774	0	1.34531e-06	0.0893666	-0.309063	0	1	1.34531e-06	0.0893666	-0.309063	0	1
ENSG00000123427.17	chr12	57771492	57771492	+	4544	-115630	chr12:57655862:A:T	chr12	57655862	57655862	0	1.32848e-06	0.089455	-0.309199	0	1	1.32848e-06	0.089455	-0.309199	0	1
ENSG00000123427.17	chr12	57771492	57771492	+	4544	-115352	chr12:57656140:G:A	chr12	57656140	57656140	0	8.63116e-07	0.0924791	-0.313545	0	1	8.63116e-07	0.0924791	-0.313545	0	1
ENSG00000123427.17	chr12	57771492	57771492	+	4544	-115023	chr12:57656469:G:A	chr12	57656469	57656469	0	1.3283e-06	0.0894559	-0.309202	0	1	1.3283e-06	0.0894559	-0.309202	0	1
ENSG00000123427.17	chr12	57771492	57771492	+	4544	-114844	chr12:57656648:T:TG	chr12	57656648	57656648	0	1.2771e-06	0.0897318	-0.30983	0	1	1.2771e-06	0.0897318	-0.30983	0	1
ENSG00000123427.17	chr12	57771492	57771492	+	4544	-114775	chr12:57656717:G:C	chr12	57656717	57656717	0	1.32848e-06	0.089455	-0.309199	0	1	1.32848e-06	0.089455	-0.309199	0	1
ENSG00000123427.17	chr12	57771492	57771492	+	4544	-114640	chr12:57656852:T:A	chr12	57656852	57656852	0	1.68728e-06	0.0877757	-0.305726	0	1	1.68728e-06	0.0877757	-0.305726	0	1
ENSG00000123427.17	chr12	57771492	57771492	+	4544	-114608	chr12:57656884:G:A	chr12	57656884	57656884	0	1.97255e-06	0.0866774	-0.298903	0	1	1.97255e-06	0.0866774	-0.298903	0	1
ENSG00000123427.17	chr12	57771492	57771492	+	4544	-114565	chr12:57656927:A:G	chr12	57656927	57656927	0	1.68728e-06	0.0877757	-0.305726	0	1	1.68728e-06	0.0877757	-0.305726	0	1
ENSG00000123427.17	chr12	57771492	57771492	+	4544	-113389	chr12:57658103:G:A	chr12	57658103	57658103	0	1.69722e-06	0.0877344	-0.305674	0	1	1.69722e-06	0.0877344	-0.305674	0	1
ENSG00000123427.17	chr12	57771492	57771492	+	4544	-113227	chr12:57658265:T:C	chr12	57658265	57658265	0	2.21258e-06	0.0858696	-0.297595	0	1	2.21258e-06	0.0858696	-0.297595	0	1
ENSG00000123427.17	chr12	57771492	57771492	+	4544	-112914	chr12:57658578:G:C	chr12	57658578	57658578	0	1.0134e-06	0.0913542	-0.316121	0	1	1.0134e-06	0.0913542	-0.316121	0	1
ENSG00000123427.17	chr12	57771492	57771492	+	4544	-112246	chr12:57659246:T:C	chr12	57659246	57659246	0	8.4636e-07	0.0926164	-0.316005	0	1	8.4636e-07	0.0926164	-0.316005	0	1
ENSG00000123427.17	chr12	57771492	57771492	+	4544	-111199	chr12:57660293:A:C	chr12	57660293	57660293	0	8.89539e-07	0.0922678	-0.316036	0	1	8.89539e-07	0.0922678	-0.316036	0	1
ENSG00000123427.17	chr12	57771492	57771492	+	4544	-110173	chr12:57661319:C:T	chr12	57661319	57661319	0	8.9016e-07	0.0922629	-0.316028	0	1	8.9016e-07	0.0922629	-0.316028	0	1
ENSG00000123427.17	chr12	57771492	57771492	+	4544	-110078	chr12:57661414:T:G	chr12	57661414	57661414	0	8.88878e-07	0.092273	-0.316048	0	1	8.88878e-07	0.092273	-0.316048	0	1
ENSG00000123427.17	chr12	57771492	57771492	+	4544	-108849	chr12:57662643:C:A	chr12	57662643	57662643	0	1.38679e-08	0.121095	0.417207	0	1	1.38679e-08	0.121095	0.417207	0	1
ENSG00000123427.17	chr12	57771492	57771492	+	4544	-108574	chr12:57662918:T:G	chr12	57662918	57662918	0	1.64924e-06	0.0879359	-0.307736	0	1	1.64924e-06	0.0879359	-0.307736	0	1
ENSG00000123427.17	chr12	57771492	57771492	+	4544	-108512	chr12:57662980:C:T	chr12	57662980	57662980	0	1.25563e-06	0.0898508	-0.3075	0	1	1.25563e-06	0.0898508	-0.3075	0	1
ENSG00000123427.17	chr12	57771492	57771492	+	4544	-108119	chr12:57663373:T:C	chr12	57663373	57663373	0	1.25569e-06	0.0898505	-0.307502	0	1	1.25569e-06	0.0898505	-0.307502	0	1
ENSG00000123427.17	chr12	57771492	57771492	+	4544	-107840	chr12:57663652:A:C	chr12	57663652	57663652	0	8.89206e-07	0.0922704	-0.316044	0	1	8.89206e-07	0.0922704	-0.316044	0	1
ENSG00000123427.17	chr12	57771492	57771492	+	4544	-107833	chr12:57663659:T:TA	chr12	57663659	57663659	0	8.56326e-07	0.0925344	-0.31607	0	1	8.56326e-07	0.0925344	-0.31607	0	1
ENSG00000123427.17	chr12	57771492	57771492	+	4544	-107502	chr12:57663990:C:T	chr12	57663990	57663990	0	1.25563e-06	0.0898508	-0.3075	0	1	1.25563e-06	0.0898508	-0.3075	0	1
ENSG00000123427.17	chr12	57771492	57771492	+	4544	-106678	chr12:57664814:C:T	chr12	57664814	57664814	0	1.25675e-06	0.0898445	-0.307495	0	1	1.25675e-06	0.0898445	-0.307495	0	1
ENSG00000123427.17	chr12	57771492	57771492	+	4544	-106227	chr12:57665265:C:T	chr12	57665265	57665265	0	3.16512e-08	0.115433	0.413396	0	1	3.16512e-08	0.115433	0.413396	0	1
ENSG00000123427.17	chr12	57771492	57771492	+	4544	-106118	chr12:57665374:T:G	chr12	57665374	57665374	0	8.34969e-07	0.0927113	-0.317789	0	1	8.34969e-07	0.0927113	-0.317789	0	1
ENSG00000123427.17	chr12	57771492	57771492	+	4544	-105944	chr12:57665548:G:A	chr12	57665548	57665548	0	4.01818e-07	0.0978245	-0.322196	0	1	4.01818e-07	0.0978245	-0.322196	0	1
ENSG00000123427.17	chr12	57771492	57771492	+	4544	-105356	chr12:57666136:A:G	chr12	57666136	57666136	0	8.88139e-07	0.0922789	-0.316061	0	1	8.88139e-07	0.0922789	-0.316061	0	1
ENSG00000123427.17	chr12	57771492	57771492	+	4544	-104916	chr12:57666576:A:G	chr12	57666576	57666576	0	8.88439e-07	0.0922765	-0.31605	0	1	8.88439e-07	0.0922765	-0.31605	0	1
ENSG00000123427.17	chr12	57771492	57771492	+	4544	-104215	chr12:57667277:G:C	chr12	57667277	57667277	0	7.14856e-07	0.0937987	-0.317852	0	1	7.14856e-07	0.0937987	-0.317852	0	1
ENSG00000123427.17	chr12	57771492	57771492	+	4544	-103506	chr12:57667986:G:A	chr12	57667986	57667986	0	1.27049e-06	0.0897682	-0.30736	0	1	1.27049e-06	0.0897682	-0.30736	0	1
ENSG00000123427.17	chr12	57771492	57771492	+	4544	-102686	chr12:57668806:T:G	chr12	57668806	57668806	0	9.07842e-07	0.0921251	-0.315775	0	1	9.07842e-07	0.0921251	-0.315775	0	1
ENSG00000123427.17	chr12	57771492	57771492	+	4544	-102685	chr12:57668807:T:C	chr12	57668807	57668807	0	9.07842e-07	0.0921251	-0.315775	0	1	9.07842e-07	0.0921251	-0.315775	0	1
ENSG00000123427.17	chr12	57771492	57771492	+	4544	-102608	chr12:57668884:C:T	chr12	57668884	57668884	0	1.28805e-06	0.0896719	-0.30719	0	1	1.28805e-06	0.0896719	-0.30719	0	1
ENSG00000123427.17	chr12	57771492	57771492	+	4544	-102247	chr12:57669245:T:C	chr12	57669245	57669245	0	2.29887e-06	0.0856004	-0.293342	0	1	2.29887e-06	0.0856004	-0.293342	0	1
ENSG00000123427.17	chr12	57771492	57771492	+	4544	-101800	chr12:57669692:T:C	chr12	57669692	57669692	0	4.42876e-07	0.0971455	-0.325044	0	1	4.42876e-07	0.0971455	-0.325044	0	1
ENSG00000123427.17	chr12	57771492	57771492	+	4544	-101611	chr12:57669881:C:T	chr12	57669881	57669881	0	5.48454e-08	0.111645	0.400582	0	1	5.48454e-08	0.111645	0.400582	0	1
ENSG00000123427.17	chr12	57771492	57771492	+	4544	-101518	chr12:57669974:T:C	chr12	57669974	57669974	0	2.30211e-06	0.0855905	-0.313515	0	1	2.30211e-06	0.0855905	-0.313515	0	1
ENSG00000123427.17	chr12	57771492	57771492	+	4544	-101474	chr12:57670018:C:T	chr12	57670018	57670018	0	4.04232e-07	0.0977827	-0.332275	0	1	4.04232e-07	0.0977827	-0.332275	0	1
ENSG00000123427.17	chr12	57771492	57771492	+	4544	-101367	chr12:57670125:A:G	chr12	57670125	57670125	0	4.0518e-07	0.0977664	-0.332227	0	1	4.0518e-07	0.0977664	-0.332227	0	1
ENSG00000123427.17	chr12	57771492	57771492	+	4544	-101363	chr12:57670129:G:C	chr12	57670129	57670129	0	4.0518e-07	0.0977664	-0.332227	0	1	4.0518e-07	0.0977664	-0.332227	0	1
ENSG00000123427.17	chr12	57771492	57771492	+	4544	-100538	chr12:57670954:A:C	chr12	57670954	57670954	0	2.42658e-08	0.117259	0.410309	0	1	2.42658e-08	0.117259	0.410309	0	1
ENSG00000123427.17	chr12	57771492	57771492	+	4544	-100273	chr12:57671219:A:G	chr12	57671219	57671219	0	4.10179e-07	0.0976808	-0.332093	0	1	4.10179e-07	0.0976808	-0.332093	0	1
ENSG00000123427.17	chr12	57771492	57771492	+	4544	-99827	chr12:57671665:C:T	chr12	57671665	57671665	0	5.1175e-07	0.096136	-0.324008	0	1	5.1175e-07	0.096136	-0.324008	0	1
ENSG00000123427.17	chr12	57771492	57771492	+	4544	-99354	chr12:57672138:A:G	chr12	57672138	57672138	0	4.05004e-07	0.0977694	-0.332238	0	1	4.05004e-07	0.0977694	-0.332238	0	1
ENSG00000123427.17	chr12	57771492	57771492	+	4544	-99332	chr12:57672160:A:G	chr12	57672160	57672160	0	3.63407e-07	0.0985254	0.650824	0	1	3.63407e-07	0.0985254	0.650824	0	1
ENSG00000123427.17	chr12	57771492	57771492	+	4544	-99184	chr12:57672308:G:T	chr12	57672308	57672308	0	5.12103e-07	0.0961311	-0.323935	0	1	5.12103e-07	0.0961311	-0.323935	0	1
ENSG00000123427.17	chr12	57771492	57771492	+	4544	-99179	chr12:57672313:A:G	chr12	57672313	57672313	0	4.10434e-07	0.0976765	-0.332187	0	1	4.10434e-07	0.0976765	-0.332187	0	1
ENSG00000123427.17	chr12	57771492	57771492	+	4544	-98008	chr12:57673484:T:C	chr12	57673484	57673484	0	4.05169e-07	0.0977666	-0.332228	0	1	4.05169e-07	0.0977666	-0.332228	0	1
ENSG00000123427.17	chr12	57771492	57771492	+	4544	-97743	chr12:57673749:T:A	chr12	57673749	57673749	0	4.04756e-07	0.0977737	-0.332241	0	1	4.04756e-07	0.0977737	-0.332241	0	1
ENSG00000123427.17	chr12	57771492	57771492	+	4544	-96887	chr12:57674605:C:T	chr12	57674605	57674605	0	4.04551e-07	0.0977772	-0.332246	0	1	4.04551e-07	0.0977772	-0.332246	0	1
ENSG00000123427.17	chr12	57771492	57771492	+	4544	-96704	chr12:57674788:G:A	chr12	57674788	57674788	0	4.04776e-07	0.0977734	-0.33224	0	1	4.04776e-07	0.0977734	-0.33224	0	1
ENSG00000123427.17	chr12	57771492	57771492	+	4544	-96168	chr12:57675324:A:G	chr12	57675324	57675324	0	4.10537e-07	0.0976747	-0.33094	0	1	4.10537e-07	0.0976747	-0.33094	0	1
ENSG00000123427.17	chr12	57771492	57771492	+	4544	-95620	chr12:57675872:C:T	chr12	57675872	57675872	0	4.16075e-07	0.0975812	-0.33078	0	1	4.16075e-07	0.0975812	-0.33078	0	1
ENSG00000123427.17	chr12	57771492	57771492	+	4544	-94110	chr12:57677382:G:A	chr12	57677382	57677382	0	4.1597e-07	0.097583	-0.330783	0	1	4.1597e-07	0.097583	-0.330783	0	1
ENSG00000123427.17	chr12	57771492	57771492	+	4544	-93928	chr12:57677564:A:G	chr12	57677564	57677564	0	4.15587e-07	0.0975894	-0.330788	0	1	4.15587e-07	0.0975894	-0.330788	0	1
ENSG00000123427.17	chr12	57771492	57771492	+	4544	-90473	chr12:57681019:A:G	chr12	57681019	57681019	0	4.63866e-07	0.0968222	-0.330045	0	1	4.63866e-07	0.0968222	-0.330045	0	1
ENSG00000123427.17	chr12	57771492	57771492	+	4544	-90422	chr12:57681070:A:C	chr12	57681070	57681070	0	4.09886e-07	0.0976858	-0.330939	0	1	4.09886e-07	0.0976858	-0.330939	0	1
ENSG00000123427.17	chr12	57771492	57771492	+	4544	-89877	chr12:57681615:A:G	chr12	57681615	57681615	0	5.12154e-07	0.0961304	-0.323914	0	1	5.12154e-07	0.0961304	-0.323914	0	1
ENSG00000123427.17	chr12	57771492	57771492	+	4544	-89542	chr12:57681950:T:C	chr12	57681950	57681950	0	4.13239e-07	0.0976289	-0.330856	0	1	4.13239e-07	0.0976289	-0.330856	0	1
ENSG00000123427.17	chr12	57771492	57771492	+	4544	-89338	chr12:57682154:G:A	chr12	57682154	57682154	0	4.10271e-07	0.0976793	-0.330928	0	1	4.10271e-07	0.0976793	-0.330928	0	1
ENSG00000123427.17	chr12	57771492	57771492	+	4544	-88908	chr12:57682584:C:T	chr12	57682584	57682584	0	4.1044e-07	0.0976764	-0.330925	0	1	4.1044e-07	0.0976764	-0.330925	0	1
ENSG00000123427.17	chr12	57771492	57771492	+	4544	-88478	chr12:57683014:A:T	chr12	57683014	57683014	0	4.12975e-07	0.0976334	-0.330871	0	1	4.12975e-07	0.0976334	-0.330871	0	1
ENSG00000123427.17	chr12	57771492	57771492	+	4544	-87731	chr12:57683761:A:G	chr12	57683761	57683761	0	5.31512e-07	0.0958712	-0.323329	0	1	5.31512e-07	0.0958712	-0.323329	0	1
ENSG00000123427.17	chr12	57771492	57771492	+	4544	-87689	chr12:57683803:G:A	chr12	57683803	57683803	0	5.32371e-07	0.0958599	-0.323284	0	1	5.32371e-07	0.0958599	-0.323284	0	1
ENSG00000123427.17	chr12	57771492	57771492	+	4544	-87469	chr12:57684023:C:T	chr12	57684023	57684023	0	4.29472e-07	0.09736	-0.32998	0	1	4.29472e-07	0.09736	-0.32998	0	1
ENSG00000123427.17	chr12	57771492	57771492	+	4544	-85689	chr12:57685803:A:T	chr12	57685803	57685803	0	5.33045e-07	0.0958511	-0.32327	0	1	5.33045e-07	0.0958511	-0.32327	0	1
ENSG00000123427.17	chr12	57771492	57771492	+	4544	-85135	chr12:57686357:C:T	chr12	57686357	57686357	0	4.29246e-07	0.0973637	-0.329984	0	1	4.29246e-07	0.0973637	-0.329984	0	1
ENSG00000123427.17	chr12	57771492	57771492	+	4544	-85116	chr12:57686368:TGCTGGATC:T	chr12	57686368	57686376	0	4.30438e-07	0.0973443	-0.329953	0	1	4.30438e-07	0.0973443	-0.329953	0	1
ENSG00000123427.17	chr12	57771492	57771492	+	4544	-83797	chr12:57687695:G:A	chr12	57687695	57687695	0	5.3252e-07	0.095858	-0.323282	0	1	5.3252e-07	0.095858	-0.323282	0	1
ENSG00000123427.17	chr12	57771492	57771492	+	4544	-83133	chr12:57688359:C:T	chr12	57688359	57688359	0	4.2874e-07	0.0973719	-0.330007	0	1	4.2874e-07	0.0973719	-0.330007	0	1
ENSG00000123427.17	chr12	57771492	57771492	+	4544	-82260	chr12:57689232:C:A	chr12	57689232	57689232	0	5.33319e-07	0.0958475	-0.323266	0	1	5.33319e-07	0.0958475	-0.323266	0	1
ENSG00000123427.17	chr12	57771492	57771492	+	4544	-82198	chr12:57689294:T:C	chr12	57689294	57689294	0	3.9918e-07	0.0978705	0.32897	0	1	3.9918e-07	0.0978705	0.32897	0	1
ENSG00000123427.17	chr12	57771492	57771492	+	4544	-80569	chr12:57690923:C:A	chr12	57690923	57690923	0	5.33063e-07	0.0958508	-0.323268	0	1	5.33063e-07	0.0958508	-0.323268	0	1
ENSG00000123427.17	chr12	57771492	57771492	+	4544	-80383	chr12:57691109:T:C	chr12	57691109	57691109	0	2.3042e-06	0.0855841	-0.304794	0	1	2.3042e-06	0.0855841	-0.304794	0	1
ENSG00000123427.17	chr12	57771492	57771492	+	4544	-80077	chr12:57691415:T:C	chr12	57691415	57691415	0	1.84962e-06	0.0871299	-0.311891	0	1	1.84962e-06	0.0871299	-0.311891	0	1
ENSG00000123427.17	chr12	57771492	57771492	+	4544	-79777	chr12:57691715:G:C	chr12	57691715	57691715	0	2.29927e-06	0.0855992	-0.304815	0	1	2.29927e-06	0.0855992	-0.304815	0	1
ENSG00000123427.17	chr12	57771492	57771492	+	4544	-78799	chr12:57692693:C:G	chr12	57692693	57692693	0	2.31771e-06	0.0855429	-0.304715	0	1	2.31771e-06	0.0855429	-0.304715	0	1
ENSG00000123427.17	chr12	57771492	57771492	+	4544	-77538	chr12:57693954:T:G	chr12	57693954	57693954	0	2.12622e-06	0.0861497	-0.304143	0	1	2.12622e-06	0.0861497	-0.304143	0	1
ENSG00000123427.17	chr12	57771492	57771492	+	4544	-75862	chr12:57695630:A:T	chr12	57695630	57695630	0	2.2286e-06	0.0858189	-0.302799	0	1	2.2286e-06	0.0858189	-0.302799	0	1
ENSG00000123427.17	chr12	57771492	57771492	+	4544	-74974	chr12:57696518:G:A	chr12	57696518	57696518	0	1.16731e-06	0.0903625	0.399345	0	1	1.16731e-06	0.0903625	0.399345	0	1
ENSG00000123427.17	chr12	57771492	57771492	+	4544	-73187	chr12:57698305:C:CACTT	chr12	57698305	57698305	0	9.79986e-07	0.0915892	-0.319213	0	1	9.79986e-07	0.0915892	-0.319213	0	1
ENSG00000123427.17	chr12	57771492	57771492	+	4544	-72721	chr12:57698771:A:G	chr12	57698771	57698771	0	8.70419e-07	0.09242	-0.316347	0	1	8.70419e-07	0.09242	-0.316347	0	1
ENSG00000123427.17	chr12	57771492	57771492	+	4544	-71540	chr12:57699952:G:A	chr12	57699952	57699952	0	7.72312e-07	0.0932576	-0.319587	0	1	7.72312e-07	0.0932576	-0.319587	0	1
ENSG00000123427.17	chr12	57771492	57771492	+	4544	-71440	chr12:57700052:A:G	chr12	57700052	57700052	0	7.42981e-07	0.0935286	-0.322358	0	1	7.42981e-07	0.0935286	-0.322358	0	1
ENSG00000123427.17	chr12	57771492	57771492	+	4544	-67055	chr12:57704437:C:T	chr12	57704437	57704437	0	4.62596e-07	0.0968413	-0.326996	0	1	4.62596e-07	0.0968413	-0.326996	0	1
ENSG00000123427.17	chr12	57771492	57771492	+	4544	-66850	chr12:57704642:A:C	chr12	57704642	57704642	0	5.21746e-07	0.0960008	-0.321787	0	1	5.21746e-07	0.0960008	-0.321787	0	1
ENSG00000123427.17	chr12	57771492	57771492	+	4544	-65217	chr12:57706275:T:A	chr12	57706275	57706275	0	5.22263e-07	0.0959939	-0.321775	0	1	5.22263e-07	0.0959939	-0.321775	0	1
ENSG00000123427.17	chr12	57771492	57771492	+	4544	-64724	chr12:57706768:T:G	chr12	57706768	57706768	0	4.64452e-07	0.0968133	-0.326968	0	1	4.64452e-07	0.0968133	-0.326968	0	1
ENSG00000123427.17	chr12	57771492	57771492	+	4544	-61683	chr12:57709809:A:G	chr12	57709809	57709809	0	4.62577e-07	0.0968416	-0.326998	0	1	4.62577e-07	0.0968416	-0.326998	0	1
ENSG00000123427.17	chr12	57771492	57771492	+	4544	-61171	chr12:57710321:C:A	chr12	57710321	57710321	0	5.21537e-07	0.0960036	-0.321793	0	1	5.21537e-07	0.0960036	-0.321793	0	1
ENSG00000123427.17	chr12	57771492	57771492	+	4544	-60639	chr12:57710853:C:A	chr12	57710853	57710853	0	4.8386e-07	0.0965274	-0.326538	0	1	4.8386e-07	0.0965274	-0.326538	0	1
ENSG00000123427.17	chr12	57771492	57771492	+	4544	-60179	chr12:57711311:TAG:T	chr12	57711311	57711313	0	5.28158e-07	0.0959155	-0.325795	0	1	5.28158e-07	0.0959155	-0.325795	0	1
ENSG00000123427.17	chr12	57771492	57771492	+	4544	-58996	chr12:57712495:TC:T	chr12	57712495	57712496	0	1.06759e-08	0.122884	-0.356985	0	1	1.06759e-08	0.122884	-0.356985	0	1
ENSG00000123427.17	chr12	57771492	57771492	+	4544	-58439	chr12:57713053:A:G	chr12	57713053	57713053	0	8.55374e-09	0.124397	-0.36429	0	1	8.55374e-09	0.124397	-0.36429	0	1
ENSG00000123427.17	chr12	57771492	57771492	+	4544	-57223	chr12:57714269:C:T	chr12	57714269	57714269	0	1.07144e-08	0.122859	-0.356953	0	1	1.07144e-08	0.122859	-0.356953	0	1
ENSG00000123427.17	chr12	57771492	57771492	+	4544	-57073	chr12:57714419:T:G	chr12	57714419	57714419	0	8.55285e-09	0.124398	-0.364291	0	1	8.55285e-09	0.124398	-0.364291	0	1
ENSG00000123427.17	chr12	57771492	57771492	+	4544	-48878	chr12:57722614:T:C	chr12	57722614	57722614	0	2.11005e-06	0.0862034	-0.296585	0	1	2.11005e-06	0.0862034	-0.296585	0	1
ENSG00000123427.17	chr12	57771492	57771492	+	4544	-47920	chr12:57723572:T:C	chr12	57723572	57723572	0	1.71939e-06	0.0876432	-0.300042	0	1	1.71939e-06	0.0876432	-0.300042	0	1
ENSG00000123427.17	chr12	57771492	57771492	+	4544	-47630	chr12:57723862:T:C	chr12	57723862	57723862	0	1.0869e-07	0.106916	0.356215	0	1	1.0869e-07	0.106916	0.356215	0	1
ENSG00000123427.17	chr12	57771492	57771492	+	4544	-47027	chr12:57724465:T:C	chr12	57724465	57724465	0	5.60735e-09	0.127275	0.420541	0	1	5.60735e-09	0.127275	0.420541	0	1
ENSG00000123427.17	chr12	57771492	57771492	+	4544	-40741	chr12:57730751:C:G	chr12	57730751	57730751	0	3.69982e-09	0.130101	0.434247	0	1	3.69982e-09	0.130101	0.434247	0	1
ENSG00000123427.17	chr12	57771492	57771492	+	4544	-40283	chr12:57731209:T:G	chr12	57731209	57731209	0	2.23994e-09	0.133501	0.410738	0	1	2.23994e-09	0.133501	0.410738	0	1
ENSG00000123427.17	chr12	57771492	57771492	+	4544	-22421	chr12:57749071:C:A	chr12	57749071	57749071	0	1.37064e-09	0.136819	0.413087	0	1	1.37064e-09	0.136819	0.413087	0	1
ENSG00000123427.17	chr12	57771492	57771492	+	4544	-20610	chr12:57750882:C:T	chr12	57750882	57750882	0	1.33226e-09	0.137011	0.411634	0	1	1.33226e-09	0.137011	0.411634	0	1
ENSG00000123427.17	chr12	57771492	57771492	+	4544	-18556	chr12:57752936:A:C	chr12	57752936	57752936	0	1.37517e-09	0.136797	0.412636	0	1	1.37517e-09	0.136797	0.412636	0	1
ENSG00000123427.17	chr12	57771492	57771492	+	4544	-7287	chr12:57764205:A:G	chr12	57764205	57764205	0	3.01707e-10	0.146976	0.42043	0	1	3.01707e-10	0.146976	0.42043	0	1
ENSG00000123427.17	chr12	57771492	57771492	+	4544	-3377	chr12:57768115:G:C	chr12	57768115	57768115	0	5.60088e-10	0.142837	0.418645	0	1	5.60088e-10	0.142837	0.418645	0	1
ENSG00000123427.17	chr12	57771492	57771492	+	4544	-3190	chr12:57768302:G:T	chr12	57768302	57768302	0	5.418e-10	0.143059	0.417516	0	1	5.418e-10	0.143059	0.417516	0	1
ENSG00000123427.17	chr12	57771492	57771492	+	4544	-2536	chr12:57768956:A:G	chr12	57768956	57768956	0	4.53795e-10	0.144247	0.408941	0	1	4.53795e-10	0.144247	0.408941	0	1
ENSG00000123427.17	chr12	57771492	57771492	+	4544	-1970	chr12:57769521:CT:C	chr12	57769521	57769522	0	1.32077e-09	0.137069	0.440906	0	1	1.32077e-09	0.137069	0.440906	0	1
ENSG00000123427.17	chr12	57771492	57771492	+	4544	-190	chr12:57771302:C:T	chr12	57771302	57771302	0	2.73729e-10	0.147625	0.421321	0	1	2.73729e-10	0.147625	0.421321	0	1
ENSG00000123427.17	chr12	57771492	57771492	+	4544	1128	chr12:57772620:T:G	chr12	57772620	57772620	0	2.99231e-10	0.147031	0.421677	0	1	2.99231e-10	0.147031	0.421677	0	1
ENSG00000123427.17	chr12	57771492	57771492	+	4544	2386	chr12:57773878:A:G	chr12	57773878	57773878	0	1.74357e-10	0.15063	0.422226	0	1	1.74357e-10	0.15063	0.422226	0	1
ENSG00000123427.17	chr12	57771492	57771492	+	4544	2513	chr12:57774005:A:G	chr12	57774005	57774005	0	1.51356e-10	0.151571	0.43532	0	1	1.51356e-10	0.151571	0.43532	0	1
ENSG00000123427.17	chr12	57771492	57771492	+	4544	2717	chr12:57774209:A:G	chr12	57774209	57774209	0	3.02944e-10	0.146949	0.423816	0	1	3.02944e-10	0.146949	0.423816	0	1
ENSG00000123427.17	chr12	57771492	57771492	+	4544	4086	chr12:57775578:T:C	chr12	57775578	57775578	0	1.72174e-10	0.150714	0.424225	0	1	1.72174e-10	0.150714	0.424225	0	1
ENSG00000123427.17	chr12	57771492	57771492	+	4544	5060	chr12:57776552:A:G	chr12	57776552	57776552	0	3.71596e-10	0.145584	0.422537	0	1	3.71596e-10	0.145584	0.422537	0	1
ENSG00000123427.17	chr12	57771492	57771492	+	4544	5281	chr12:57776773:T:C	chr12	57776773	57776773	0	1.41824e-10	0.152003	0.42125	0	1	1.41824e-10	0.152003	0.42125	0	1
ENSG00000123427.17	chr12	57771492	57771492	+	4544	6451	chr12:57777943:T:C	chr12	57777943	57777943	0	9.87651e-11	0.154404	0.430965	0	1	9.87651e-11	0.154404	0.430965	0	1
ENSG00000123427.17	chr12	57771492	57771492	+	4544	7654	chr12:57779146:C:T	chr12	57779146	57779146	0	3.71764e-10	0.145581	0.422543	0	1	3.71764e-10	0.145581	0.422543	0	1
ENSG00000123427.17	chr12	57771492	57771492	+	4544	8173	chr12:57779665:C:CCT	chr12	57779665	57779665	0	4.21754e-10	0.144737	0.421831	0	1	4.21754e-10	0.144737	0.421831	0	1
ENSG00000123427.17	chr12	57771492	57771492	+	4544	8191	chr12:57779683:T:C	chr12	57779683	57779683	0	4.20562e-10	0.144756	0.421761	0	1	4.20562e-10	0.144756	0.421761	0	1
ENSG00000123427.17	chr12	57771492	57771492	+	4544	9031	chr12:57780523:T:C	chr12	57780523	57780523	0	2.5332e-10	0.148142	0.421769	0	1	2.5332e-10	0.148142	0.421769	0	1
ENSG00000123427.17	chr12	57771492	57771492	+	4544	9926	chr12:57781418:C:T	chr12	57781418	57781418	0	3.72204e-10	0.145573	0.422532	0	1	3.72204e-10	0.145573	0.422532	0	1
ENSG00000123427.17	chr12	57771492	57771492	+	4544	11339	chr12:57782831:T:C	chr12	57782831	57782831	0	3.80332e-10	0.145428	0.425065	0	1	3.80332e-10	0.145428	0.425065	0	1
ENSG00000123427.17	chr12	57771492	57771492	+	4544	12162	chr12:57783654:C:T	chr12	57783654	57783654	0	3.70067e-10	0.145611	0.422589	0	1	3.70067e-10	0.145611	0.422589	0	1
ENSG00000123427.17	chr12	57771492	57771492	+	4544	12668	chr12:57784160:G:A	chr12	57784160	57784160	0	3.71726e-10	0.145582	0.422546	0	1	3.71726e-10	0.145582	0.422546	0	1
ENSG00000123427.17	chr12	57771492	57771492	+	4544	12873	chr12:57784365:G:A	chr12	57784365	57784365	0	4.20562e-10	0.144756	0.421761	0	1	4.20562e-10	0.144756	0.421761	0	1
ENSG00000123427.17	chr12	57771492	57771492	+	4544	12887	chr12:57784379:A:G	chr12	57784379	57784379	0	1.51393e-10	0.151569	0.421114	0	1	1.51393e-10	0.151569	0.421114	0	1
ENSG00000123427.17	chr12	57771492	57771492	+	4544	13314	chr12:57784806:A:G	chr12	57784806	57784806	0	2.52888e-10	0.148154	0.42177	0	1	2.52888e-10	0.148154	0.42177	0	1
ENSG00000123427.17	chr12	57771492	57771492	+	4544	15141	chr12:57786633:G:C	chr12	57786633	57786633	0	3.71596e-10	0.145584	0.422537	0	1	3.71596e-10	0.145584	0.422537	0	1
ENSG00000123427.17	chr12	57771492	57771492	+	4544	17037	chr12:57788529:C:T	chr12	57788529	57788529	0	4.22381e-10	0.144727	0.422155	0	1	4.22381e-10	0.144727	0.422155	0	1
ENSG00000123427.17	chr12	57771492	57771492	+	4544	21319	chr12:57792811:C:T	chr12	57792811	57792811	0	4.21596e-10	0.144739	0.422176	0	1	4.21596e-10	0.144739	0.422176	0	1
ENSG00000123427.17	chr12	57771492	57771492	+	4544	22483	chr12:57793975:G:T	chr12	57793975	57793975	0	4.22088e-10	0.144732	0.42216	0	1	4.22088e-10	0.144732	0.42216	0	1
ENSG00000123427.17	chr12	57771492	57771492	+	4544	22882	chr12:57794374:T:C	chr12	57794374	57794374	0	4.22072e-10	0.144732	0.422166	0	1	4.22072e-10	0.144732	0.422166	0	1
ENSG00000123427.17	chr12	57771492	57771492	+	4544	23421	chr12:57794913:G:C	chr12	57794913	57794913	0	9.11422e-11	0.154936	0.426843	0	1	9.11422e-11	0.154936	0.426843	0	1
ENSG00000123427.17	chr12	57771492	57771492	+	4544	28173	chr12:57799665:T:C	chr12	57799665	57799665	0	2.89748e-10	0.147246	0.421387	0	1	2.89748e-10	0.147246	0.421387	0	1
ENSG00000123427.17	chr12	57771492	57771492	+	4544	31172	chr12:57802664:G:A	chr12	57802664	57802664	0	2.89754e-10	0.147246	0.421382	0	1	2.89754e-10	0.147246	0.421382	0	1
ENSG00000123427.17	chr12	57771492	57771492	+	4544	31253	chr12:57802745:G:A	chr12	57802745	57802745	0	2.90663e-10	0.147225	0.421371	0	1	2.90663e-10	0.147225	0.421371	0	1
ENSG00000123427.17	chr12	57771492	57771492	+	4544	31527	chr12:57803019:A:G	chr12	57803019	57803019	0	4.23272e-10	0.144713	0.422134	0	1	4.23272e-10	0.144713	0.422134	0	1
ENSG00000123427.17	chr12	57771492	57771492	+	4544	36500	chr12:57807992:G:A	chr12	57807992	57807992	0	2.66428e-07	0.100689	0.646278	0	1	2.66428e-07	0.100689	0.646278	0	1
ENSG00000123427.17	chr12	57771492	57771492	+	4544	38079	chr12:57809571:C:T	chr12	57809571	57809571	0	4.32336e-10	0.144571	0.422153	0	1	4.32336e-10	0.144571	0.422153	0	1
ENSG00000123427.17	chr12	57771492	57771492	+	4544	39155	chr12:57810647:T:TA	chr12	57810647	57810647	0	4.31041e-10	0.144591	0.422272	0	1	4.31041e-10	0.144591	0.422272	0	1
ENSG00000123427.17	chr12	57771492	57771492	+	4544	41223	chr12:57812715:TCTTA:T	chr12	57812715	57812719	0	1.74145e-10	0.150638	0.444589	0	1	1.74145e-10	0.150638	0.444589	0	1
ENSG00000123427.17	chr12	57771492	57771492	+	4544	42889	chr12:57814381:G:A	chr12	57814381	57814381	0	4.26798e-11	0.159948	0.440275	1	1	4.26798e-11	0.159948	0.440275	1	1
ENSG00000123427.17	chr12	57771492	57771492	+	4544	47253	chr12:57818745:G:A	chr12	57818745	57818745	0	4.48053e-10	0.144332	0.421921	0	1	4.48053e-10	0.144332	0.421921	0	1
ENSG00000123427.17	chr12	57771492	57771492	+	4544	47997	chr12:57819489:A:G	chr12	57819489	57819489	0	1.71298e-10	0.150748	0.420659	0	1	1.71298e-10	0.150748	0.420659	0	1
ENSG00000123427.17	chr12	57771492	57771492	+	4544	48210	chr12:57819702:C:T	chr12	57819702	57819702	0	4.48053e-10	0.144332	0.421921	0	1	4.48053e-10	0.144332	0.421921	0	1
ENSG00000123427.17	chr12	57771492	57771492	+	4544	53898	chr12:57825390:C:A	chr12	57825390	57825390	0	3.7634e-08	0.114241	0.396656	0	1	3.7634e-08	0.114241	0.396656	0	1
ENSG00000123427.17	chr12	57771492	57771492	+	4544	54406	chr12:57825898:G:A	chr12	57825898	57825898	0	2.18023e-07	0.102084	0.371951	0	1	2.18023e-07	0.102084	0.371951	0	1
ENSG00000123427.17	chr12	57771492	57771492	+	4544	57397	chr12:57828889:C:A	chr12	57828889	57828889	0	3.63652e-08	0.114477	0.396573	0	1	3.63652e-08	0.114477	0.396573	0	1
ENSG00000123427.17	chr12	57771492	57771492	+	4544	58662	chr12:57830154:A:G	chr12	57830154	57830154	0	5.63979e-08	0.111453	0.385634	0	1	5.63979e-08	0.111453	0.385634	0	1
ENSG00000123427.17	chr12	57771492	57771492	+	4544	58765	chr12:57830257:T:C	chr12	57830257	57830257	0	5.5668e-08	0.111543	0.376104	0	1	5.5668e-08	0.111543	0.376104	0	1
ENSG00000123427.17	chr12	57771492	57771492	+	4544	58924	chr12:57830416:C:A	chr12	57830416	57830416	0	3.79246e-08	0.114188	0.386818	0	1	3.79246e-08	0.114188	0.386818	0	1
ENSG00000123427.17	chr12	57771492	57771492	+	4544	60629	chr12:57832121:T:C	chr12	57832121	57832121	0	5.22564e-08	0.111979	0.382635	0	1	5.22564e-08	0.111979	0.382635	0	1
ENSG00000123427.17	chr12	57771492	57771492	+	4544	61434	chr12:57832926:C:T	chr12	57832926	57832926	0	3.62381e-08	0.114502	0.396605	0	1	3.62381e-08	0.114502	0.396605	0	1
ENSG00000123427.17	chr12	57771492	57771492	+	4544	61966	chr12:57833458:T:G	chr12	57833458	57833458	0	3.62239e-08	0.114504	0.396621	0	1	3.62239e-08	0.114504	0.396621	0	1
ENSG00000123427.17	chr12	57771492	57771492	+	4544	63313	chr12:57834805:C:G	chr12	57834805	57834805	0	2.70135e-08	0.116522	0.383729	0	1	2.70135e-08	0.116522	0.383729	0	1
ENSG00000123427.17	chr12	57771492	57771492	+	4544	63728	chr12:57835220:T:C	chr12	57835220	57835220	0	3.62943e-08	0.114491	0.396557	0	1	3.62943e-08	0.114491	0.396557	0	1
ENSG00000123427.17	chr12	57771492	57771492	+	4544	63901	chr12:57835393:G:C	chr12	57835393	57835393	0	3.62943e-08	0.114491	0.396557	0	1	3.62943e-08	0.114491	0.396557	0	1
ENSG00000123427.17	chr12	57771492	57771492	+	4544	64102	chr12:57835594:T:C	chr12	57835594	57835594	0	3.81412e-08	0.114149	0.394029	0	1	3.81412e-08	0.114149	0.394029	0	1
ENSG00000123427.17	chr12	57771492	57771492	+	4544	65880	chr12:57837372:G:A	chr12	57837372	57837372	0	3.6333e-08	0.114484	0.396546	0	1	3.6333e-08	0.114484	0.396546	0	1
ENSG00000123427.17	chr12	57771492	57771492	+	4544	68023	chr12:57839515:A:C	chr12	57839515	57839515	0	3.52821e-07	0.0987316	0.384651	0	1	3.52821e-07	0.0987316	0.384651	0	1
ENSG00000123427.17	chr12	57771492	57771492	+	4544	68987	chr12:57840479:G:A	chr12	57840479	57840479	0	3.2579e-07	0.0992873	0.376201	0	1	3.2579e-07	0.0992873	0.376201	0	1
ENSG00000123427.17	chr12	57771492	57771492	+	4544	74273	chr12:57845765:T:C	chr12	57845765	57845765	0	1.92116e-07	0.102963	0.358827	0	1	1.92116e-07	0.102963	0.358827	0	1
ENSG00000123427.17	chr12	57771492	57771492	+	4544	75753	chr12:57847245:T:G	chr12	57847245	57847245	0	4.21105e-07	0.0974973	0.352461	0	1	4.21105e-07	0.0974973	0.352461	0	1
ENSG00000123427.17	chr12	57771492	57771492	+	4544	77270	chr12:57848762:T:G	chr12	57848762	57848762	0	1.97207e-07	0.102782	0.362886	0	1	1.97207e-07	0.102782	0.362886	0	1
ENSG00000123427.17	chr12	57771492	57771492	+	4544	77574	chr12:57849066:T:C	chr12	57849066	57849066	0	1.97178e-07	0.102783	0.362866	0	1	1.97178e-07	0.102783	0.362866	0	1
ENSG00000123427.17	chr12	57771492	57771492	+	4544	77987	chr12:57849479:ACT:A	chr12	57849479	57849481	0	5.51397e-08	0.111608	0.381086	0	1	5.51397e-08	0.111608	0.381086	0	1
ENSG00000123427.17	chr12	57771492	57771492	+	4544	79355	chr12:57850847:C:T	chr12	57850847	57850847	0	5.50972e-08	0.111614	0.381097	0	1	5.50972e-08	0.111614	0.381097	0	1
ENSG00000123427.17	chr12	57771492	57771492	+	4544	79471	chr12:57850963:A:C	chr12	57850963	57850963	0	6.84296e-08	0.110117	0.373881	0	1	6.84296e-08	0.110117	0.373881	0	1
ENSG00000123427.17	chr12	57771492	57771492	+	4544	79481	chr12:57850973:T:A	chr12	57850973	57850973	0	2.00071e-07	0.102681	0.369114	0	1	2.00071e-07	0.102681	0.369114	0	1
ENSG00000123427.17	chr12	57771492	57771492	+	4544	81081	chr12:57852573:C:A	chr12	57852573	57852573	0	5.47256e-08	0.11166	0.381222	0	1	5.47256e-08	0.11166	0.381222	0	1
ENSG00000123427.17	chr12	57771492	57771492	+	4544	83968	chr12:57855460:A:G	chr12	57855460	57855460	0	5.28407e-08	0.111902	0.382234	0	1	5.28407e-08	0.111902	0.382234	0	1
ENSG00000123427.17	chr12	57771492	57771492	+	4544	86087	chr12:57857579:G:A	chr12	57857579	57857579	0	8.9608e-09	0.12408	0.403474	0	1	8.9608e-09	0.12408	0.403474	0	1
ENSG00000123427.17	chr12	57771492	57771492	+	4544	87167	chr12:57858659:GT:G	chr12	57858659	57858660	0	2.44124e-07	0.101297	0.361626	0	1	2.44124e-07	0.101297	0.361626	0	1
ENSG00000123427.17	chr12	57771492	57771492	+	4544	88740	chr12:57860232:T:C	chr12	57860232	57860232	0	1.98586e-08	0.118635	0.386327	0	1	1.98586e-08	0.118635	0.386327	0	1
ENSG00000123427.17	chr12	57771492	57771492	+	4544	90735	chr12:57862227:T:C	chr12	57862227	57862227	0	2.48227e-08	0.117103	0.385148	0	1	2.48227e-08	0.117103	0.385148	0	1
ENSG00000123427.17	chr12	57771492	57771492	+	4544	91439	chr12:57862931:T:G	chr12	57862931	57862931	0	2.47223e-08	0.117131	0.385312	0	1	2.47223e-08	0.117131	0.385312	0	1
ENSG00000123427.17	chr12	57771492	57771492	+	4544	93575	chr12:57865067:A:G	chr12	57865067	57865067	0	2.76526e-07	0.10043	0.352209	0	1	2.76526e-07	0.10043	0.352209	0	1
ENSG00000123427.17	chr12	57771492	57771492	+	4544	94289	chr12:57865781:G:A	chr12	57865781	57865781	0	1.39714e-08	0.121044	0.379487	0	1	1.39714e-08	0.121044	0.379487	0	1
ENSG00000123427.17	chr12	57771492	57771492	+	4544	94412	chr12:57865904:A:G	chr12	57865904	57865904	0	1.58144e-07	0.104315	0.624437	0	1	1.58144e-07	0.104315	0.624437	0	1
ENSG00000123427.17	chr12	57771492	57771492	+	4544	94477	chr12:57865969:C:T	chr12	57865969	57865969	0	2.99066e-08	0.115823	0.376044	0	1	2.99066e-08	0.115823	0.376044	0	1
ENSG00000123427.17	chr12	57771492	57771492	+	4544	95326	chr12:57866818:C:A	chr12	57866818	57866818	0	1.40264e-08	0.121017	0.377872	0	1	1.40264e-08	0.121017	0.377872	0	1
ENSG00000123427.17	chr12	57771492	57771492	+	4544	95382	chr12:57866874:T:C	chr12	57866874	57866874	0	1.39895e-08	0.121035	0.379401	0	1	1.39895e-08	0.121035	0.379401	0	1
ENSG00000123427.17	chr12	57771492	57771492	+	4544	96386	chr12:57867878:C:T	chr12	57867878	57867878	0	9.19657e-08	0.108073	0.365783	0	1	9.19657e-08	0.108073	0.365783	0	1
ENSG00000123427.17	chr12	57771492	57771492	+	4544	97248	chr12:57868740:G:T	chr12	57868740	57868740	0	2.96908e-08	0.115873	0.376103	0	1	2.96908e-08	0.115873	0.376103	0	1
ENSG00000123427.17	chr12	57771492	57771492	+	4544	98577	chr12:57870069:C:T	chr12	57870069	57870069	0	8.50428e-10	0.140033	0.411561	0	1	8.50428e-10	0.140033	0.411561	0	1
ENSG00000123427.17	chr12	57771492	57771492	+	4544	99948	chr12:57871440:A:G	chr12	57871440	57871440	0	7.48239e-08	0.1095	0.365848	0	1	7.48239e-08	0.1095	0.365848	0	1
ENSG00000123427.17	chr12	57771492	57771492	+	4544	101420	chr12:57872912:A:G	chr12	57872912	57872912	0	2.30954e-07	0.101683	0.349663	0	1	2.30954e-07	0.101683	0.349663	0	1
ENSG00000123427.17	chr12	57771492	57771492	+	4544	102712	chr12:57874204:C:T	chr12	57874204	57874204	0	6.86504e-08	0.110095	0.366297	0	1	6.86504e-08	0.110095	0.366297	0	1
ENSG00000123427.17	chr12	57771492	57771492	+	4544	102874	chr12:57874366:G:T	chr12	57874366	57874366	0	2.06286e-07	0.102469	0.35061	0	1	2.06286e-07	0.102469	0.35061	0	1
ENSG00000123427.17	chr12	57771492	57771492	+	4544	104254	chr12:57875746:C:T	chr12	57875746	57875746	0	6.86496e-08	0.110095	0.366301	0	1	6.86496e-08	0.110095	0.366301	0	1
ENSG00000123427.17	chr12	57771492	57771492	+	4544	104788	chr12:57876280:T:C	chr12	57876280	57876280	0	8.62698e-09	0.124339	0.382605	0	1	8.62698e-09	0.124339	0.382605	0	1
ENSG00000123427.17	chr12	57771492	57771492	+	4544	105516	chr12:57877008:A:G	chr12	57877008	57877008	0	1.17361e-07	0.106384	0.359117	0	1	1.17361e-07	0.106384	0.359117	0	1
ENSG00000123427.17	chr12	57771492	57771492	+	4544	107211	chr12:57878703:T:G	chr12	57878703	57878703	0	1.18342e-07	0.106326	0.358947	0	1	1.18342e-07	0.106326	0.358947	0	1
ENSG00000123427.17	chr12	57771492	57771492	+	4544	108170	chr12:57879662:A:C	chr12	57879662	57879662	0	1.82089e-07	0.103336	0.352416	0	1	1.82089e-07	0.103336	0.352416	0	1
ENSG00000123427.17	chr12	57771492	57771492	+	4544	112996	chr12:57884488:C:T	chr12	57884488	57884488	0	8.63266e-09	0.124334	0.383432	0	1	8.63266e-09	0.124334	0.383432	0	1
ENSG00000123427.17	chr12	57771492	57771492	+	4544	113120	chr12:57884612:G:C	chr12	57884612	57884612	0	2.70305e-07	0.100588	0.349241	0	1	2.70305e-07	0.100588	0.349241	0	1
ENSG00000123427.17	chr12	57771492	57771492	+	4544	113661	chr12:57885153:A:G	chr12	57885153	57885153	0	7.49059e-08	0.109492	0.365969	0	1	7.49059e-08	0.109492	0.365969	0	1
ENSG00000123427.17	chr12	57771492	57771492	+	4544	115317	chr12:57886809:T:C	chr12	57886809	57886809	0	1.04575e-07	0.107183	0.365088	0	1	1.04575e-07	0.107183	0.365088	0	1
ENSG00000123427.17	chr12	57771492	57771492	+	4544	116220	chr12:57887712:T:A	chr12	57887712	57887712	0	3.74849e-08	0.114269	0.391634	0	1	3.74849e-08	0.114269	0.391634	0	1
ENSG00000123427.17	chr12	57771492	57771492	+	4544	118110	chr12:57889602:T:C	chr12	57889602	57889602	0	6.98987e-09	0.125774	0.397373	0	1	6.98987e-09	0.125774	0.397373	0	1
ENSG00000123427.17	chr12	57771492	57771492	+	4544	120913	chr12:57892405:C:T	chr12	57892405	57892405	0	2.35564e-06	0.0854287	0.332723	0	1	2.35564e-06	0.0854287	0.332723	0	1
ENSG00000123427.17	chr12	57771492	57771492	+	4544	156243	chr12:57927735:C:G	chr12	57927735	57927735	0	6.52952e-07	0.0944325	0.359298	0	1	6.52952e-07	0.0944325	0.359298	0	1
ENSG00000257921.6	chr12	57772660	57772660	+	4546	-277366	chr12:57495294:G:A	chr12	57495294	57495294	0	7.41571e-07	0.0935419	-0.161729	0	1	7.41571e-07	0.0935419	-0.161729	0	1
ENSG00000257921.6	chr12	57772660	57772660	+	4546	-261157	chr12:57511503:G:A	chr12	57511503	57511503	0	1.04936e-07	0.107159	-0.190609	0	1	1.04936e-07	0.107159	-0.190609	0	1
ENSG00000257921.6	chr12	57772660	57772660	+	4546	-181239	chr12:57591421:C:T	chr12	57591421	57591421	0	7.19667e-07	0.0937518	-0.163052	0	1	7.19667e-07	0.0937518	-0.163052	0	1
ENSG00000257921.6	chr12	57772660	57772660	+	4546	-163844	chr12:57608816:C:T	chr12	57608816	57608816	0	1.61329e-06	0.0880907	-0.154004	0	1	1.61329e-06	0.0880907	-0.154004	0	1
ENSG00000257921.6	chr12	57772660	57772660	+	4546	-120988	chr12:57651672:G:A	chr12	57651672	57651672	0	7.04951e-07	0.0938963	-0.155889	0	1	7.04951e-07	0.0938963	-0.155889	0	1
ENSG00000257921.6	chr12	57772660	57772660	+	4546	-119112	chr12:57653547:CA:C	chr12	57653547	57653548	0	1.13695e-06	0.0905474	-0.152774	0	1	1.13695e-06	0.0905474	-0.152774	0	1
ENSG00000257921.6	chr12	57772660	57772660	+	4546	-118730	chr12:57653930:G:A	chr12	57653930	57653930	0	7.00848e-07	0.0939372	-0.155758	0	1	7.00848e-07	0.0939372	-0.155758	0	1
ENSG00000257921.6	chr12	57772660	57772660	+	4546	-110017	chr12:57662643:C:A	chr12	57662643	57662643	0	2.35231e-06	0.0854386	-0.148338	0	1	2.35231e-06	0.0854386	-0.148338	0	1
ENSG00000257921.6	chr12	57772660	57772660	+	4546	-107395	chr12:57665265:C:T	chr12	57665265	57665265	0	7.04137e-07	0.0939044	-0.157827	0	1	7.04137e-07	0.0939044	-0.157827	0	1
ENSG00000257921.6	chr12	57772660	57772660	+	4546	-102779	chr12:57669881:C:T	chr12	57669881	57669881	0	8.99323e-07	0.0921912	-0.154082	0	1	8.99323e-07	0.0921912	-0.154082	0	1
ENSG00000257921.6	chr12	57772660	57772660	+	4546	-101706	chr12:57670954:A:C	chr12	57670954	57670954	0	2.94276e-06	0.0838616	-0.146878	0	1	2.94276e-06	0.0838616	-0.146878	0	1
ENSG00000257921.6	chr12	57772660	57772660	+	4546	-60164	chr12:57712495:TC:T	chr12	57712495	57712496	0	2.6565e-06	0.0845825	0.125366	0	1	2.6565e-06	0.0845825	0.125366	0	1
ENSG00000257921.6	chr12	57772660	57772660	+	4546	-58391	chr12:57714269:C:T	chr12	57714269	57714269	0	2.66177e-06	0.0845685	0.125357	0	1	2.66177e-06	0.0845685	0.125357	0	1
ENSG00000257921.6	chr12	57772660	57772660	+	4546	-48798	chr12:57723862:T:C	chr12	57723862	57723862	0	1.67283e-09	0.135475	-0.169729	0	1	1.67283e-09	0.135475	-0.169729	0	1
ENSG00000257921.6	chr12	57772660	57772660	+	4546	-48195	chr12:57724465:T:C	chr12	57724465	57724465	0	1.8218e-10	0.150338	-0.193468	0	1	1.8218e-10	0.150338	-0.193468	0	1
ENSG00000257921.6	chr12	57772660	57772660	+	4546	-41909	chr12:57730751:C:G	chr12	57730751	57730751	0	4.63492e-11	0.159404	-0.203462	0	1	4.63492e-11	0.159404	-0.203462	0	1
ENSG00000257921.6	chr12	57772660	57772660	+	4546	-41451	chr12:57731209:T:G	chr12	57731209	57731209	0	2.78414e-11	0.162758	-0.191968	0	1	2.78414e-11	0.162758	-0.191968	0	1
ENSG00000257921.6	chr12	57772660	57772660	+	4546	-23589	chr12:57749071:C:A	chr12	57749071	57749071	0	2.82511e-11	0.162662	-0.190655	0	1	2.82511e-11	0.162662	-0.190655	0	1
ENSG00000257921.6	chr12	57772660	57772660	+	4546	-21778	chr12:57750882:C:T	chr12	57750882	57750882	0	3.00328e-11	0.16226	-0.189617	0	1	3.00328e-11	0.16226	-0.189617	0	1
ENSG00000257921.6	chr12	57772660	57772660	+	4546	-19724	chr12:57752936:A:C	chr12	57752936	57752936	0	2.93308e-11	0.162416	-0.190318	0	1	2.93308e-11	0.162416	-0.190318	0	1
ENSG00000257921.6	chr12	57772660	57772660	+	4546	-8455	chr12:57764205:A:G	chr12	57764205	57764205	0	3.93303e-12	0.175526	-0.194481	0	1	3.93303e-12	0.175526	-0.194481	0	1
ENSG00000257921.6	chr12	57772660	57772660	+	4546	-4545	chr12:57768115:G:C	chr12	57768115	57768115	0	5.799e-11	0.157926	-0.186332	0	1	5.799e-11	0.157926	-0.186332	0	1
ENSG00000257921.6	chr12	57772660	57772660	+	4546	-4358	chr12:57768302:G:T	chr12	57768302	57768302	0	5.99372e-11	0.157708	-0.185557	0	1	5.99372e-11	0.157708	-0.185557	0	1
ENSG00000257921.6	chr12	57772660	57772660	+	4546	-3704	chr12:57768956:A:G	chr12	57768956	57768956	0	2.82962e-12	0.177657	-0.192103	0	1	2.82962e-12	0.177657	-0.192103	0	1
ENSG00000257921.6	chr12	57772660	57772660	+	4546	-3138	chr12:57769521:CT:C	chr12	57769521	57769522	0	2.66827e-11	0.163037	-0.203543	0	1	2.66827e-11	0.163037	-0.203543	0	1
ENSG00000257921.6	chr12	57772660	57772660	+	4546	-1358	chr12:57771302:C:T	chr12	57771302	57771302	0	1.339e-11	0.167554	-0.189997	0	1	1.339e-11	0.167554	-0.189997	0	1
ENSG00000257921.6	chr12	57772660	57772660	+	4546	-40	chr12:57772620:T:G	chr12	57772620	57772620	0	2.13999e-11	0.164485	-0.188788	0	1	2.13999e-11	0.164485	-0.188788	0	1
ENSG00000257921.6	chr12	57772660	57772660	+	4546	1218	chr12:57773878:A:G	chr12	57773878	57773878	0	3.13054e-12	0.177003	-0.193738	0	1	3.13054e-12	0.177003	-0.193738	0	1
ENSG00000257921.6	chr12	57772660	57772660	+	4546	1345	chr12:57774005:A:G	chr12	57774005	57774005	0	2.39225e-11	0.163754	-0.191528	0	1	2.39225e-11	0.163754	-0.191528	0	1
ENSG00000257921.6	chr12	57772660	57772660	+	4546	1549	chr12:57774209:A:G	chr12	57774209	57774209	0	4.41762e-11	0.15972	-0.18703	0	1	4.41762e-11	0.15972	-0.18703	0	1
ENSG00000257921.6	chr12	57772660	57772660	+	4546	2918	chr12:57775578:T:C	chr12	57775578	57775578	0	2.24075e-12	0.179164	-0.195785	0	1	2.24075e-12	0.179164	-0.195785	0	1
ENSG00000257921.6	chr12	57772660	57772660	+	4546	3892	chr12:57776552:A:G	chr12	57776552	57776552	0	1.68643e-11	0.166045	-0.191011	0	1	1.68643e-11	0.166045	-0.191011	0	1
ENSG00000257921.6	chr12	57772660	57772660	+	4546	4113	chr12:57776773:T:C	chr12	57776773	57776773	0	2.04251e-12	0.179762	-0.193909	0	1	2.04251e-12	0.179762	-0.193909	0	1
ENSG00000257921.6	chr12	57772660	57772660	+	4546	5283	chr12:57777943:T:C	chr12	57777943	57777943	0	3.43615e-12	0.176401	-0.194984	0	1	3.43615e-12	0.176401	-0.194984	0	1
ENSG00000257921.6	chr12	57772660	57772660	+	4546	6486	chr12:57779146:C:T	chr12	57779146	57779146	0	1.69078e-11	0.166028	-0.191006	0	1	1.69078e-11	0.166028	-0.191006	0	1
ENSG00000257921.6	chr12	57772660	57772660	+	4546	7005	chr12:57779665:C:CCT	chr12	57779665	57779665	0	4.75774e-12	0.174292	-0.19594	0	1	4.75774e-12	0.174292	-0.19594	0	1
ENSG00000257921.6	chr12	57772660	57772660	+	4546	7023	chr12:57779683:T:C	chr12	57779683	57779683	0	4.77377e-12	0.17427	-0.195883	0	1	4.77377e-12	0.17427	-0.195883	0	1
ENSG00000257921.6	chr12	57772660	57772660	+	4546	7863	chr12:57780523:T:C	chr12	57780523	57780523	0	6.72587e-13	0.186897	-0.200527	1	1	6.72587e-13	0.186897	-0.200527	1	1
ENSG00000257921.6	chr12	57772660	57772660	+	4546	8758	chr12:57781418:C:T	chr12	57781418	57781418	0	1.68802e-11	0.166039	-0.191012	0	1	1.68802e-11	0.166039	-0.191012	0	1
ENSG00000257921.6	chr12	57772660	57772660	+	4546	10171	chr12:57782831:T:C	chr12	57782831	57782831	0	1.25054e-11	0.168001	-0.193385	0	1	1.25054e-11	0.168001	-0.193385	0	1
ENSG00000257921.6	chr12	57772660	57772660	+	4546	10994	chr12:57783654:C:T	chr12	57783654	57783654	0	1.68199e-11	0.166063	-0.191026	0	1	1.68199e-11	0.166063	-0.191026	0	1
ENSG00000257921.6	chr12	57772660	57772660	+	4546	11500	chr12:57784160:G:A	chr12	57784160	57784160	0	1.69017e-11	0.166031	-0.191008	0	1	1.69017e-11	0.166031	-0.191008	0	1
ENSG00000257921.6	chr12	57772660	57772660	+	4546	11705	chr12:57784365:G:A	chr12	57784365	57784365	0	4.77377e-12	0.17427	-0.195883	0	1	4.77377e-12	0.17427	-0.195883	0	1
ENSG00000257921.6	chr12	57772660	57772660	+	4546	11719	chr12:57784379:A:G	chr12	57784379	57784379	0	2.09678e-12	0.179592	-0.194032	0	1	2.09678e-12	0.179592	-0.194032	0	1
ENSG00000257921.6	chr12	57772660	57772660	+	4546	12146	chr12:57784806:A:G	chr12	57784806	57784806	0	6.75301e-13	0.186871	-0.200506	0	1	6.75301e-13	0.186871	-0.200506	0	1
ENSG00000257921.6	chr12	57772660	57772660	+	4546	13973	chr12:57786633:G:C	chr12	57786633	57786633	0	1.68643e-11	0.166045	-0.191011	0	1	1.68643e-11	0.166045	-0.191011	0	1
ENSG00000257921.6	chr12	57772660	57772660	+	4546	15869	chr12:57788529:C:T	chr12	57788529	57788529	0	1.83876e-11	0.165479	-0.191075	0	1	1.83876e-11	0.165479	-0.191075	0	1
ENSG00000257921.6	chr12	57772660	57772660	+	4546	20151	chr12:57792811:C:T	chr12	57792811	57792811	0	1.83647e-11	0.165487	-0.191081	0	1	1.83647e-11	0.165487	-0.191081	0	1
ENSG00000257921.6	chr12	57772660	57772660	+	4546	21315	chr12:57793975:G:T	chr12	57793975	57793975	0	1.84623e-11	0.165452	-0.191059	0	1	1.84623e-11	0.165452	-0.191059	0	1
ENSG00000257921.6	chr12	57772660	57772660	+	4546	21714	chr12:57794374:T:C	chr12	57794374	57794374	0	1.8463e-11	0.165452	-0.191062	0	1	1.8463e-11	0.165452	-0.191062	0	1
ENSG00000257921.6	chr12	57772660	57772660	+	4546	22253	chr12:57794913:G:C	chr12	57794913	57794913	0	1.09441e-12	0.183776	-0.196777	0	1	1.09441e-12	0.183776	-0.196777	0	1
ENSG00000257921.6	chr12	57772660	57772660	+	4546	27005	chr12:57799665:T:C	chr12	57799665	57799665	0	7.32343e-13	0.186352	-0.200661	0	1	7.32343e-13	0.186352	-0.200661	0	1
ENSG00000257921.6	chr12	57772660	57772660	+	4546	30004	chr12:57802664:G:A	chr12	57802664	57802664	0	7.32322e-13	0.186352	-0.200659	0	1	7.32322e-13	0.186352	-0.200659	0	1
ENSG00000257921.6	chr12	57772660	57772660	+	4546	30085	chr12:57802745:G:A	chr12	57802745	57802745	0	7.32497e-13	0.186351	-0.200667	0	1	7.32497e-13	0.186351	-0.200667	0	1
ENSG00000257921.6	chr12	57772660	57772660	+	4546	30359	chr12:57803019:A:G	chr12	57803019	57803019	0	1.84064e-11	0.165472	-0.191071	0	1	1.84064e-11	0.165472	-0.191071	0	1
ENSG00000257921.6	chr12	57772660	57772660	+	4546	36911	chr12:57809571:C:T	chr12	57809571	57809571	0	1.86701e-11	0.165379	-0.19112	0	1	1.86701e-11	0.165379	-0.19112	0	1
ENSG00000257921.6	chr12	57772660	57772660	+	4546	37987	chr12:57810647:T:TA	chr12	57810647	57810647	0	1.88206e-11	0.165327	-0.19113	0	1	1.88206e-11	0.165327	-0.19113	0	1
ENSG00000257921.6	chr12	57772660	57772660	+	4546	40055	chr12:57812715:TCTTA:T	chr12	57812715	57812719	0	1.70347e-10	0.150785	-0.188281	0	1	1.70347e-10	0.150785	-0.188281	0	1
ENSG00000257921.6	chr12	57772660	57772660	+	4546	41721	chr12:57814381:G:A	chr12	57814381	57814381	0	5.65887e-11	0.158087	-0.185277	0	1	5.65887e-11	0.158087	-0.185277	0	1
ENSG00000257921.6	chr12	57772660	57772660	+	4546	46085	chr12:57818745:G:A	chr12	57818745	57818745	0	1.93126e-11	0.165157	-0.191045	0	1	1.93126e-11	0.165157	-0.191045	0	1
ENSG00000257921.6	chr12	57772660	57772660	+	4546	46829	chr12:57819489:A:G	chr12	57819489	57819489	0	2.36271e-12	0.178822	-0.193933	0	1	2.36271e-12	0.178822	-0.193933	0	1
ENSG00000257921.6	chr12	57772660	57772660	+	4546	47042	chr12:57819702:C:T	chr12	57819702	57819702	0	1.93126e-11	0.165157	-0.191045	0	1	1.93126e-11	0.165157	-0.191045	0	1
ENSG00000257921.6	chr12	57772660	57772660	+	4546	52730	chr12:57825390:C:A	chr12	57825390	57825390	0	3.42594e-09	0.130622	-0.179534	0	1	3.42594e-09	0.130622	-0.179534	0	1
ENSG00000257921.6	chr12	57772660	57772660	+	4546	53238	chr12:57825898:G:A	chr12	57825898	57825898	0	6.07265e-10	0.142295	-0.185882	0	1	6.07265e-10	0.142295	-0.185882	0	1
ENSG00000257921.6	chr12	57772660	57772660	+	4546	56229	chr12:57828889:C:A	chr12	57828889	57828889	0	2.95307e-09	0.13163	-0.180002	0	1	2.95307e-09	0.13163	-0.180002	0	1
ENSG00000257921.6	chr12	57772660	57772660	+	4546	57494	chr12:57830154:A:G	chr12	57830154	57830154	0	2.46702e-10	0.148319	-0.188306	0	1	2.46702e-10	0.148319	-0.188306	0	1
ENSG00000257921.6	chr12	57772660	57772660	+	4546	57597	chr12:57830257:T:C	chr12	57830257	57830257	0	8.65963e-10	0.139911	-0.178299	0	1	8.65963e-10	0.139911	-0.178299	0	1
ENSG00000257921.6	chr12	57772660	57772660	+	4546	57756	chr12:57830416:C:A	chr12	57830416	57830416	0	2.67987e-10	0.147767	-0.186261	0	1	2.67987e-10	0.147767	-0.186261	0	1
ENSG00000257921.6	chr12	57772660	57772660	+	4546	59461	chr12:57832121:T:C	chr12	57832121	57832121	0	2.73706e-10	0.147626	-0.185966	0	1	2.73706e-10	0.147626	-0.185966	0	1
ENSG00000257921.6	chr12	57772660	57772660	+	4546	60266	chr12:57832926:C:T	chr12	57832926	57832926	0	2.97844e-09	0.131572	-0.179957	0	1	2.97844e-09	0.131572	-0.179957	0	1
ENSG00000257921.6	chr12	57772660	57772660	+	4546	60798	chr12:57833458:T:G	chr12	57833458	57833458	0	2.98838e-09	0.131549	-0.179947	0	1	2.98838e-09	0.131549	-0.179947	0	1
ENSG00000257921.6	chr12	57772660	57772660	+	4546	62145	chr12:57834805:C:G	chr12	57834805	57834805	0	5.18308e-10	0.143357	-0.180163	0	1	5.18308e-10	0.143357	-0.180163	0	1
ENSG00000257921.6	chr12	57772660	57772660	+	4546	62560	chr12:57835220:T:C	chr12	57835220	57835220	0	3.00234e-09	0.131517	-0.179907	0	1	3.00234e-09	0.131517	-0.179907	0	1
ENSG00000257921.6	chr12	57772660	57772660	+	4546	62733	chr12:57835393:G:C	chr12	57835393	57835393	0	3.00234e-09	0.131517	-0.179907	0	1	3.00234e-09	0.131517	-0.179907	0	1
ENSG00000257921.6	chr12	57772660	57772660	+	4546	62934	chr12:57835594:T:C	chr12	57835594	57835594	0	3.35052e-09	0.130773	-0.17852	0	1	3.35052e-09	0.130773	-0.17852	0	1
ENSG00000257921.6	chr12	57772660	57772660	+	4546	64712	chr12:57837372:G:A	chr12	57837372	57837372	0	3.00375e-09	0.131514	-0.179906	0	1	3.00375e-09	0.131514	-0.179906	0	1
ENSG00000257921.6	chr12	57772660	57772660	+	4546	66855	chr12:57839515:A:C	chr12	57839515	57839515	0	9.18962e-08	0.108078	-0.170351	0	1	9.18962e-08	0.108078	-0.170351	0	1
ENSG00000257921.6	chr12	57772660	57772660	+	4546	67819	chr12:57840479:G:A	chr12	57840479	57840479	0	3.35638e-08	0.115029	-0.171401	0	1	3.35638e-08	0.115029	-0.171401	0	1
ENSG00000257921.6	chr12	57772660	57772660	+	4546	73105	chr12:57845765:T:C	chr12	57845765	57845765	0	1.98566e-08	0.118635	-0.163037	0	1	1.98566e-08	0.118635	-0.163037	0	1
ENSG00000257921.6	chr12	57772660	57772660	+	4546	74585	chr12:57847245:T:G	chr12	57847245	57847245	0	3.2334e-08	0.115286	-0.162233	0	1	3.2334e-08	0.115286	-0.162233	0	1
ENSG00000257921.6	chr12	57772660	57772660	+	4546	76102	chr12:57848762:T:G	chr12	57848762	57848762	0	1.4769e-08	0.120664	-0.166432	0	1	1.4769e-08	0.120664	-0.166432	0	1
ENSG00000257921.6	chr12	57772660	57772660	+	4546	76406	chr12:57849066:T:C	chr12	57849066	57849066	0	1.47686e-08	0.120664	-0.166423	0	1	1.47686e-08	0.120664	-0.166423	0	1
ENSG00000257921.6	chr12	57772660	57772660	+	4546	76819	chr12:57849479:ACT:A	chr12	57849479	57849481	0	1.16168e-07	0.106455	-0.157541	0	1	1.16168e-07	0.106455	-0.157541	0	1
ENSG00000257921.6	chr12	57772660	57772660	+	4546	78187	chr12:57850847:C:T	chr12	57850847	57850847	0	1.16269e-07	0.106449	-0.157537	0	1	1.16269e-07	0.106449	-0.157537	0	1
ENSG00000257921.6	chr12	57772660	57772660	+	4546	78303	chr12:57850963:A:C	chr12	57850963	57850963	0	7.22578e-09	0.125547	-0.168984	0	1	7.22578e-09	0.125547	-0.168984	0	1
ENSG00000257921.6	chr12	57772660	57772660	+	4546	78313	chr12:57850973:T:A	chr12	57850973	57850973	0	1.73812e-07	0.103659	-0.156984	0	1	1.73812e-07	0.103659	-0.156984	0	1
ENSG00000257921.6	chr12	57772660	57772660	+	4546	79913	chr12:57852573:C:A	chr12	57852573	57852573	0	1.15675e-07	0.106484	-0.157582	0	1	1.15675e-07	0.106484	-0.157582	0	1
ENSG00000257921.6	chr12	57772660	57772660	+	4546	82800	chr12:57855460:A:G	chr12	57855460	57855460	0	1.66579e-07	0.103954	-0.155944	0	1	1.66579e-07	0.103954	-0.155944	0	1
ENSG00000257921.6	chr12	57772660	57772660	+	4546	84919	chr12:57857579:G:A	chr12	57857579	57857579	0	1.32428e-07	0.105547	-0.157516	0	1	1.32428e-07	0.105547	-0.157516	0	1
ENSG00000257921.6	chr12	57772660	57772660	+	4546	85999	chr12:57858659:GT:G	chr12	57858659	57858660	0	8.79713e-08	0.10838	-0.158334	0	1	8.79713e-08	0.10838	-0.158334	0	1
ENSG00000257921.6	chr12	57772660	57772660	+	4546	87572	chr12:57860232:T:C	chr12	57860232	57860232	0	3.43958e-08	0.114861	-0.160906	0	1	3.43958e-08	0.114861	-0.160906	0	1
ENSG00000257921.6	chr12	57772660	57772660	+	4546	89567	chr12:57862227:T:C	chr12	57862227	57862227	0	1.63138e-08	0.119982	-0.165021	0	1	1.63138e-08	0.119982	-0.165021	0	1
ENSG00000257921.6	chr12	57772660	57772660	+	4546	90271	chr12:57862931:T:G	chr12	57862931	57862931	0	1.59368e-08	0.120143	-0.165182	0	1	1.59368e-08	0.120143	-0.165182	0	1
ENSG00000257921.6	chr12	57772660	57772660	+	4546	92407	chr12:57865067:A:G	chr12	57865067	57865067	0	7.57227e-08	0.109417	-0.155614	0	1	7.57227e-08	0.109417	-0.155614	0	1
ENSG00000257921.6	chr12	57772660	57772660	+	4546	93121	chr12:57865781:G:A	chr12	57865781	57865781	0	4.48231e-08	0.113037	-0.155229	0	1	4.48231e-08	0.113037	-0.155229	0	1
ENSG00000257921.6	chr12	57772660	57772660	+	4546	93309	chr12:57865969:C:T	chr12	57865969	57865969	0	3.26217e-07	0.0992782	-0.147368	0	1	3.26217e-07	0.0992782	-0.147368	0	1
ENSG00000257921.6	chr12	57772660	57772660	+	4546	94158	chr12:57866818:C:A	chr12	57866818	57866818	0	5.47465e-08	0.111658	-0.153639	0	1	5.47465e-08	0.111658	-0.153639	0	1
ENSG00000257921.6	chr12	57772660	57772660	+	4546	94214	chr12:57866874:T:C	chr12	57866874	57866874	0	4.57249e-08	0.1129	-0.155105	0	1	4.57249e-08	0.1129	-0.155105	0	1
ENSG00000257921.6	chr12	57772660	57772660	+	4546	95218	chr12:57867878:C:T	chr12	57867878	57867878	0	1.98772e-07	0.102727	-0.150954	0	1	1.98772e-07	0.102727	-0.150954	0	1
ENSG00000257921.6	chr12	57772660	57772660	+	4546	96080	chr12:57868740:G:T	chr12	57868740	57868740	0	3.25439e-07	0.0992948	-0.147372	0	1	3.25439e-07	0.0992948	-0.147372	0	1
ENSG00000257921.6	chr12	57772660	57772660	+	4546	97409	chr12:57870069:C:T	chr12	57870069	57870069	0	2.28957e-07	0.101743	-0.148494	0	1	2.28957e-07	0.101743	-0.148494	0	1
ENSG00000257921.6	chr12	57772660	57772660	+	4546	98780	chr12:57871440:A:G	chr12	57871440	57871440	0	1.39166e-07	0.105202	-0.15179	0	1	1.39166e-07	0.105202	-0.15179	0	1
ENSG00000257921.6	chr12	57772660	57772660	+	4546	100252	chr12:57872912:A:G	chr12	57872912	57872912	0	4.79287e-08	0.112575	-0.155734	0	1	4.79287e-08	0.112575	-0.155734	0	1
ENSG00000257921.6	chr12	57772660	57772660	+	4546	101544	chr12:57874204:C:T	chr12	57874204	57874204	0	1.02717e-07	0.107307	-0.153074	0	1	1.02717e-07	0.107307	-0.153074	0	1
ENSG00000257921.6	chr12	57772660	57772660	+	4546	101706	chr12:57874366:G:T	chr12	57874366	57874366	0	3.62237e-08	0.114504	-0.156883	0	1	3.62237e-08	0.114504	-0.156883	0	1
ENSG00000257921.6	chr12	57772660	57772660	+	4546	103086	chr12:57875746:C:T	chr12	57875746	57875746	0	1.02561e-07	0.107318	-0.153083	0	1	1.02561e-07	0.107318	-0.153083	0	1
ENSG00000257921.6	chr12	57772660	57772660	+	4546	103620	chr12:57876280:T:C	chr12	57876280	57876280	0	1.57437e-07	0.104346	-0.148362	0	1	1.57437e-07	0.104346	-0.148362	0	1
ENSG00000257921.6	chr12	57772660	57772660	+	4546	104348	chr12:57877008:A:G	chr12	57877008	57877008	0	5.82492e-08	0.11123	-0.155433	0	1	5.82492e-08	0.11123	-0.155433	0	1
ENSG00000257921.6	chr12	57772660	57772660	+	4546	106043	chr12:57878703:T:G	chr12	57878703	57878703	0	5.79978e-08	0.11126	-0.155423	0	1	5.79978e-08	0.11126	-0.155423	0	1
ENSG00000257921.6	chr12	57772660	57772660	+	4546	107002	chr12:57879662:A:C	chr12	57879662	57879662	0	3.52e-08	0.114702	-0.157163	0	1	3.52e-08	0.114702	-0.157163	0	1
ENSG00000257921.6	chr12	57772660	57772660	+	4546	111828	chr12:57884488:C:T	chr12	57884488	57884488	0	1.49296e-07	0.104715	-0.148948	0	1	1.49296e-07	0.104715	-0.148948	0	1
ENSG00000257921.6	chr12	57772660	57772660	+	4546	111952	chr12:57884612:G:C	chr12	57884612	57884612	0	1.63785e-08	0.119955	-0.161435	0	1	1.63785e-08	0.119955	-0.161435	0	1
ENSG00000257921.6	chr12	57772660	57772660	+	4546	112493	chr12:57885153:A:G	chr12	57885153	57885153	0	9.7934e-08	0.107638	-0.153593	0	1	9.7934e-08	0.107638	-0.153593	0	1
ENSG00000257921.6	chr12	57772660	57772660	+	4546	114149	chr12:57886809:T:C	chr12	57886809	57886809	0	1.88947e-07	0.103079	-0.15155	0	1	1.88947e-07	0.103079	-0.15155	0	1
ENSG00000257921.6	chr12	57772660	57772660	+	4546	115052	chr12:57887712:T:A	chr12	57887712	57887712	0	2.76824e-07	0.100422	-0.155406	0	1	2.76824e-07	0.100422	-0.155406	0	1
ENSG00000257921.6	chr12	57772660	57772660	+	4546	116942	chr12:57889602:T:C	chr12	57889602	57889602	0	5.82637e-09	0.127014	-0.169031	0	1	5.82637e-09	0.127014	-0.169031	0	1
ENSG00000257921.6	chr12	57772660	57772660	+	4546	119745	chr12:57892405:C:T	chr12	57892405	57892405	0	1.83507e-07	0.103282	-0.154856	0	1	1.83507e-07	0.103282	-0.154856	0	1
ENSG00000257921.6	chr12	57772660	57772660	+	4546	125131	chr12:57897791:G:C	chr12	57897791	57897791	0	2.81908e-06	0.0841641	-0.132843	0	1	2.81908e-06	0.0841641	-0.132843	0	1
ENSG00000257921.6	chr12	57772660	57772660	+	4546	126264	chr12:57898924:G:A	chr12	57898924	57898924	0	2.37963e-06	0.0853574	-0.132814	0	1	2.37963e-06	0.0853574	-0.132814	0	1
ENSG00000257921.6	chr12	57772660	57772660	+	4546	136906	chr12:57909566:A:T	chr12	57909566	57909566	0	4.38963e-06	0.0810417	-0.126795	0	1	4.38963e-06	0.0810417	-0.126795	0	1
ENSG00000257921.6	chr12	57772660	57772660	+	4546	155075	chr12:57927735:C:G	chr12	57927735	57927735	0	7.43922e-07	0.0935197	-0.15135	0	1	7.43922e-07	0.0935197	-0.15135	0	1
ENSG00000123297.20	chr12	57782761	57782761	+	4546	-287467	chr12:57495294:G:A	chr12	57495294	57495294	0	2.37686e-07	0.101483	-0.179059	0	1	2.37686e-07	0.101483	-0.179059	0	1
ENSG00000123297.20	chr12	57782761	57782761	+	4546	-271258	chr12:57511503:G:A	chr12	57511503	57511503	0	2.59562e-08	0.116796	-0.211523	0	1	2.59562e-08	0.116796	-0.211523	0	1
ENSG00000123297.20	chr12	57782761	57782761	+	4546	-228624	chr12:57554136:GA:G	chr12	57554136	57554137	0	3.78945e-06	0.082079	-0.147182	0	1	3.78945e-06	0.082079	-0.147182	0	1
ENSG00000123297.20	chr12	57782761	57782761	+	4546	-200591	chr12:57582170:G:C	chr12	57582170	57582170	0	2.36876e-06	0.0853896	-0.151031	0	1	2.36876e-06	0.0853896	-0.151031	0	1
ENSG00000123297.20	chr12	57782761	57782761	+	4546	-199897	chr12:57582864:C:G	chr12	57582864	57582864	0	2.37006e-06	0.0853857	-0.151024	0	1	2.37006e-06	0.0853857	-0.151024	0	1
ENSG00000123297.20	chr12	57782761	57782761	+	4546	-197354	chr12:57585407:C:G	chr12	57585407	57585407	0	4.54244e-06	0.0808001	-0.157369	0	1	4.54244e-06	0.0808001	-0.157369	0	1
ENSG00000123297.20	chr12	57782761	57782761	+	4546	-191340	chr12:57591421:C:T	chr12	57591421	57591421	0	1.00635e-07	0.107449	-0.185546	0	1	1.00635e-07	0.107449	-0.185546	0	1
ENSG00000123297.20	chr12	57782761	57782761	+	4546	-173945	chr12:57608816:C:T	chr12	57608816	57608816	0	2.80256e-07	0.100336	-0.174706	0	1	2.80256e-07	0.100336	-0.174706	0	1
ENSG00000123297.20	chr12	57782761	57782761	+	4546	-131089	chr12:57651672:G:A	chr12	57651672	57651672	0	1.16959e-07	0.106408	-0.176397	0	1	1.16959e-07	0.106408	-0.176397	0	1
ENSG00000123297.20	chr12	57782761	57782761	+	4546	-129213	chr12:57653547:CA:C	chr12	57653547	57653548	0	3.6299e-07	0.0985335	-0.169401	0	1	3.6299e-07	0.0985335	-0.169401	0	1
ENSG00000123297.20	chr12	57782761	57782761	+	4546	-128831	chr12:57653930:G:A	chr12	57653930	57653930	0	1.16445e-07	0.106438	-0.176236	0	1	1.16445e-07	0.106438	-0.176236	0	1
ENSG00000123297.20	chr12	57782761	57782761	+	4546	-120118	chr12:57662643:C:A	chr12	57662643	57662643	0	3.34875e-07	0.0990956	-0.169811	0	1	3.34875e-07	0.0990956	-0.169811	0	1
ENSG00000123297.20	chr12	57782761	57782761	+	4546	-117496	chr12:57665265:C:T	chr12	57665265	57665265	0	1.20971e-07	0.106174	-0.178386	0	1	1.20971e-07	0.106174	-0.178386	0	1
ENSG00000123297.20	chr12	57782761	57782761	+	4546	-112880	chr12:57669881:C:T	chr12	57669881	57669881	0	1.58148e-07	0.104315	-0.174218	0	1	1.58148e-07	0.104315	-0.174218	0	1
ENSG00000123297.20	chr12	57782761	57782761	+	4546	-111807	chr12:57670954:A:C	chr12	57670954	57670954	0	4.39364e-07	0.0972011	-0.168083	0	1	4.39364e-07	0.0972011	-0.168083	0	1
ENSG00000123297.20	chr12	57782761	57782761	+	4546	-86243	chr12:57696518:G:A	chr12	57696518	57696518	0	2.31276e-06	0.085558	-0.174837	0	1	2.31276e-06	0.085558	-0.174837	0	1
ENSG00000123297.20	chr12	57782761	57782761	+	4546	-70265	chr12:57712495:TC:T	chr12	57712495	57712496	0	5.88506e-07	0.0951592	0.141344	0	1	5.88506e-07	0.0951592	0.141344	0	1
ENSG00000123297.20	chr12	57782761	57782761	+	4546	-69708	chr12:57713053:A:G	chr12	57713053	57713053	0	3.09611e-06	0.0835036	0.13429	0	1	3.09611e-06	0.0835036	0.13429	0	1
ENSG00000123297.20	chr12	57782761	57782761	+	4546	-68492	chr12:57714269:C:T	chr12	57714269	57714269	0	5.89526e-07	0.0951471	0.141337	0	1	5.89526e-07	0.0951471	0.141337	0	1
ENSG00000123297.20	chr12	57782761	57782761	+	4546	-68342	chr12:57714419:T:G	chr12	57714419	57714419	0	3.09712e-06	0.0835013	0.134288	0	1	3.09712e-06	0.0835013	0.134288	0	1
ENSG00000123297.20	chr12	57782761	57782761	+	4546	-58899	chr12:57723862:T:C	chr12	57723862	57723862	0	2.57504e-10	0.148033	-0.188591	0	1	2.57504e-10	0.148033	-0.188591	0	1
ENSG00000123297.20	chr12	57782761	57782761	+	4546	-58296	chr12:57724465:T:C	chr12	57724465	57724465	0	1.44515e-11	0.167055	-0.216779	0	1	1.44515e-11	0.167055	-0.216779	0	1
ENSG00000123297.20	chr12	57782761	57782761	+	4546	-52010	chr12:57730751:C:G	chr12	57730751	57730751	0	4.02637e-12	0.175374	-0.226845	0	1	4.02637e-12	0.175374	-0.226845	0	1
ENSG00000123297.20	chr12	57782761	57782761	+	4546	-51552	chr12:57731209:T:G	chr12	57731209	57731209	0	3.35362e-12	0.176558	-0.212528	0	1	3.35362e-12	0.176558	-0.212528	0	1
ENSG00000123297.20	chr12	57782761	57782761	+	4546	-33690	chr12:57749071:C:A	chr12	57749071	57749071	0	5.55534e-12	0.173286	-0.20917	0	1	5.55534e-12	0.173286	-0.20917	0	1
ENSG00000123297.20	chr12	57782761	57782761	+	4546	-31879	chr12:57750882:C:T	chr12	57750882	57750882	0	5.951e-12	0.172839	-0.20802	0	1	5.951e-12	0.172839	-0.20802	0	1
ENSG00000123297.20	chr12	57782761	57782761	+	4546	-29825	chr12:57752936:A:C	chr12	57752936	57752936	0	5.79137e-12	0.173016	-0.208796	0	1	5.79137e-12	0.173016	-0.208796	0	1
ENSG00000123297.20	chr12	57782761	57782761	+	4546	-18556	chr12:57764205:A:G	chr12	57764205	57764205	0	8.6213e-13	0.185307	-0.212406	0	1	8.6213e-13	0.185307	-0.212406	0	1
ENSG00000123297.20	chr12	57782761	57782761	+	4546	-14646	chr12:57768115:G:C	chr12	57768115	57768115	0	8.84643e-12	0.170259	-0.205651	0	1	8.84643e-12	0.170259	-0.205651	0	1
ENSG00000123297.20	chr12	57782761	57782761	+	4546	-14459	chr12:57768302:G:T	chr12	57768302	57768302	0	9.27415e-12	0.169951	-0.204751	0	1	9.27415e-12	0.169951	-0.204751	0	1
ENSG00000123297.20	chr12	57782761	57782761	+	4546	-13805	chr12:57768956:A:G	chr12	57768956	57768956	0	6.35564e-13	0.187259	-0.209642	0	1	6.35564e-13	0.187259	-0.209642	0	1
ENSG00000123297.20	chr12	57782761	57782761	+	4546	-13239	chr12:57769521:CT:C	chr12	57769521	57769522	0	3.75683e-12	0.175823	-0.224679	0	1	3.75683e-12	0.175823	-0.224679	0	1
ENSG00000123297.20	chr12	57782761	57782761	+	4546	-11459	chr12:57771302:C:T	chr12	57771302	57771302	0	1.76402e-12	0.180706	-0.209734	0	1	1.76402e-12	0.180706	-0.209734	0	1
ENSG00000123297.20	chr12	57782761	57782761	+	4546	-10141	chr12:57772620:T:G	chr12	57772620	57772620	0	2.58972e-12	0.178229	-0.208889	0	1	2.58972e-12	0.178229	-0.208889	0	1
ENSG00000123297.20	chr12	57782761	57782761	+	4546	-8883	chr12:57773878:A:G	chr12	57773878	57773878	0	5.28359e-13	0.18844	-0.212483	0	1	5.28359e-13	0.18844	-0.212483	0	1
ENSG00000123297.20	chr12	57782761	57782761	+	4546	-8756	chr12:57774005:A:G	chr12	57774005	57774005	0	3.27984e-12	0.176702	-0.211481	0	1	3.27984e-12	0.176702	-0.211481	0	1
ENSG00000123297.20	chr12	57782761	57782761	+	4546	-8552	chr12:57774209:A:G	chr12	57774209	57774209	0	4.98947e-12	0.173983	-0.20749	0	1	4.98947e-12	0.173983	-0.20749	0	1
ENSG00000123297.20	chr12	57782761	57782761	+	4546	-7183	chr12:57775578:T:C	chr12	57775578	57775578	0	3.58187e-13	0.190919	-0.214829	0	1	3.58187e-13	0.190919	-0.214829	0	1
ENSG00000123297.20	chr12	57782761	57782761	+	4546	-6209	chr12:57776552:A:G	chr12	57776552	57776552	0	4.26418e-12	0.175002	-0.208439	0	1	4.26418e-12	0.175002	-0.208439	0	1
ENSG00000123297.20	chr12	57782761	57782761	+	4546	-5988	chr12:57776773:T:C	chr12	57776773	57776773	0	4.21488e-13	0.189882	-0.211838	0	1	4.21488e-13	0.189882	-0.211838	0	1
ENSG00000123297.20	chr12	57782761	57782761	+	4546	-4818	chr12:57777943:T:C	chr12	57777943	57777943	0	7.55546e-13	0.186152	-0.21291	0	1	7.55546e-13	0.186152	-0.21291	0	1
ENSG00000123297.20	chr12	57782761	57782761	+	4546	-3615	chr12:57779146:C:T	chr12	57779146	57779146	0	4.28157e-12	0.174976	-0.208429	0	1	4.28157e-12	0.174976	-0.208429	0	1
ENSG00000123297.20	chr12	57782761	57782761	+	4546	-3096	chr12:57779665:C:CCT	chr12	57779665	57779665	0	9.75943e-13	0.184512	-0.214294	0	1	9.75943e-13	0.184512	-0.214294	0	1
ENSG00000123297.20	chr12	57782761	57782761	+	4546	-3078	chr12:57779683:T:C	chr12	57779683	57779683	0	9.79456e-13	0.184489	-0.214231	0	1	9.79456e-13	0.184489	-0.214231	0	1
ENSG00000123297.20	chr12	57782761	57782761	+	4546	-2238	chr12:57780523:T:C	chr12	57780523	57780523	0	1.99884e-13	0.194626	-0.217513	0	1	1.99884e-13	0.194626	-0.217513	0	1
ENSG00000123297.20	chr12	57782761	57782761	+	4546	-1343	chr12:57781418:C:T	chr12	57781418	57781418	0	4.26626e-12	0.174999	-0.208443	0	1	4.26626e-12	0.174999	-0.208443	0	1
ENSG00000123297.20	chr12	57782761	57782761	+	4546	70	chr12:57782831:T:C	chr12	57782831	57782831	0	2.85301e-12	0.177604	-0.211352	0	1	2.85301e-12	0.177604	-0.211352	0	1
ENSG00000123297.20	chr12	57782761	57782761	+	4546	893	chr12:57783654:C:T	chr12	57783654	57783654	0	4.25699e-12	0.175013	-0.208452	0	1	4.25699e-12	0.175013	-0.208452	0	1
ENSG00000123297.20	chr12	57782761	57782761	+	4546	1399	chr12:57784160:G:A	chr12	57784160	57784160	0	4.28058e-12	0.174977	-0.20843	0	1	4.28058e-12	0.174977	-0.20843	0	1
ENSG00000123297.20	chr12	57782761	57782761	+	4546	1604	chr12:57784365:G:A	chr12	57784365	57784365	0	9.79456e-13	0.184489	-0.214231	0	1	9.79456e-13	0.184489	-0.214231	0	1
ENSG00000123297.20	chr12	57782761	57782761	+	4546	1618	chr12:57784379:A:G	chr12	57784379	57784379	0	4.42808e-13	0.189567	-0.211897	0	1	4.42808e-13	0.189567	-0.211897	0	1
ENSG00000123297.20	chr12	57782761	57782761	+	4546	2045	chr12:57784806:A:G	chr12	57784806	57784806	0	2.00534e-13	0.194605	-0.217493	0	1	2.00534e-13	0.194605	-0.217493	0	1
ENSG00000123297.20	chr12	57782761	57782761	+	4546	3872	chr12:57786633:G:C	chr12	57786633	57786633	0	4.26418e-12	0.175002	-0.208439	0	1	4.26418e-12	0.175002	-0.208439	0	1
ENSG00000123297.20	chr12	57782761	57782761	+	4546	5768	chr12:57788529:C:T	chr12	57788529	57788529	0	4.71727e-12	0.174347	-0.208475	0	1	4.71727e-12	0.174347	-0.208475	0	1
ENSG00000123297.20	chr12	57782761	57782761	+	4546	10050	chr12:57792811:C:T	chr12	57792811	57792811	0	4.70897e-12	0.174359	-0.208483	0	1	4.70897e-12	0.174359	-0.208483	0	1
ENSG00000123297.20	chr12	57782761	57782761	+	4546	11214	chr12:57793975:G:T	chr12	57793975	57793975	0	4.74115e-12	0.174315	-0.208455	0	1	4.74115e-12	0.174315	-0.208455	0	1
ENSG00000123297.20	chr12	57782761	57782761	+	4546	11613	chr12:57794374:T:C	chr12	57794374	57794374	0	4.74063e-12	0.174315	-0.208458	0	1	4.74063e-12	0.174315	-0.208458	0	1
ENSG00000123297.20	chr12	57782761	57782761	+	4546	12152	chr12:57794913:G:C	chr12	57794913	57794913	0	1.53415e-13	0.196302	-0.216174	1	1	1.53415e-13	0.196302	-0.216174	1	1
ENSG00000123297.20	chr12	57782761	57782761	+	4546	16904	chr12:57799665:T:C	chr12	57799665	57799665	0	2.20178e-13	0.194012	-0.217633	0	1	2.20178e-13	0.194012	-0.217633	0	1
ENSG00000123297.20	chr12	57782761	57782761	+	4546	19903	chr12:57802664:G:A	chr12	57802664	57802664	0	2.20206e-13	0.194012	-0.217629	0	1	2.20206e-13	0.194012	-0.217629	0	1
ENSG00000123297.20	chr12	57782761	57782761	+	4546	19984	chr12:57802745:G:A	chr12	57802745	57802745	0	2.19842e-13	0.194022	-0.217645	0	1	2.19842e-13	0.194022	-0.217645	0	1
ENSG00000123297.20	chr12	57782761	57782761	+	4546	20258	chr12:57803019:A:G	chr12	57803019	57803019	0	4.72875e-12	0.174332	-0.208466	0	1	4.72875e-12	0.174332	-0.208466	0	1
ENSG00000123297.20	chr12	57782761	57782761	+	4546	26810	chr12:57809571:C:T	chr12	57809571	57809571	0	4.76712e-12	0.174279	-0.208546	0	1	4.76712e-12	0.174279	-0.208546	0	1
ENSG00000123297.20	chr12	57782761	57782761	+	4546	27886	chr12:57810647:T:TA	chr12	57810647	57810647	0	4.80656e-12	0.174226	-0.208558	0	1	4.80656e-12	0.174226	-0.208558	0	1
ENSG00000123297.20	chr12	57782761	57782761	+	4546	29954	chr12:57812715:TCTTA:T	chr12	57812715	57812719	0	9.23185e-11	0.154851	-0.202814	0	1	9.23185e-11	0.154851	-0.202814	0	1
ENSG00000123297.20	chr12	57782761	57782761	+	4546	31620	chr12:57814381:G:A	chr12	57814381	57814381	0	2.301e-11	0.164009	-0.200594	0	1	2.301e-11	0.164009	-0.200594	0	1
ENSG00000123297.20	chr12	57782761	57782761	+	4546	35984	chr12:57818745:G:A	chr12	57818745	57818745	0	5.00015e-12	0.173969	-0.208418	0	1	5.00015e-12	0.173969	-0.208418	0	1
ENSG00000123297.20	chr12	57782761	57782761	+	4546	36728	chr12:57819489:A:G	chr12	57819489	57819489	0	5.00659e-13	0.188783	-0.211805	0	1	5.00659e-13	0.188783	-0.211805	0	1
ENSG00000123297.20	chr12	57782761	57782761	+	4546	36941	chr12:57819702:C:T	chr12	57819702	57819702	0	5.00015e-12	0.173969	-0.208418	0	1	5.00015e-12	0.173969	-0.208418	0	1
ENSG00000123297.20	chr12	57782761	57782761	+	4546	42629	chr12:57825390:C:A	chr12	57825390	57825390	0	1.20813e-09	0.13767	-0.195917	0	1	1.20813e-09	0.13767	-0.195917	0	1
ENSG00000123297.20	chr12	57782761	57782761	+	4546	43137	chr12:57825898:G:A	chr12	57825898	57825898	0	2.35232e-10	0.148636	-0.201939	0	1	2.35232e-10	0.148636	-0.201939	0	1
ENSG00000123297.20	chr12	57782761	57782761	+	4546	46128	chr12:57828889:C:A	chr12	57828889	57828889	0	1.10707e-09	0.138258	-0.196091	0	1	1.10707e-09	0.138258	-0.196091	0	1
ENSG00000123297.20	chr12	57782761	57782761	+	4546	47393	chr12:57830154:A:G	chr12	57830154	57830154	0	9.23074e-11	0.154852	-0.204521	0	1	9.23074e-11	0.154852	-0.204521	0	1
ENSG00000123297.20	chr12	57782761	57782761	+	4546	47496	chr12:57830257:T:C	chr12	57830257	57830257	0	3.05453e-10	0.146894	-0.194195	0	1	3.05453e-10	0.146894	-0.194195	0	1
ENSG00000123297.20	chr12	57782761	57782761	+	4546	47655	chr12:57830416:C:A	chr12	57830416	57830416	0	1.20381e-10	0.153092	-0.201521	0	1	1.20381e-10	0.153092	-0.201521	0	1
ENSG00000123297.20	chr12	57782761	57782761	+	4546	49360	chr12:57832121:T:C	chr12	57832121	57832121	0	1.41767e-10	0.152006	-0.200584	0	1	1.41767e-10	0.152006	-0.200584	0	1
ENSG00000123297.20	chr12	57782761	57782761	+	4546	50165	chr12:57832926:C:T	chr12	57832926	57832926	0	1.11528e-09	0.138209	-0.196051	0	1	1.11528e-09	0.138209	-0.196051	0	1
ENSG00000123297.20	chr12	57782761	57782761	+	4546	50697	chr12:57833458:T:G	chr12	57833458	57833458	0	1.11928e-09	0.138184	-0.19604	0	1	1.11928e-09	0.138184	-0.19604	0	1
ENSG00000123297.20	chr12	57782761	57782761	+	4546	52044	chr12:57834805:C:G	chr12	57834805	57834805	0	2.02553e-10	0.149633	-0.195651	0	1	2.02553e-10	0.149633	-0.195651	0	1
ENSG00000123297.20	chr12	57782761	57782761	+	4546	52459	chr12:57835220:T:C	chr12	57835220	57835220	0	1.12465e-09	0.138152	-0.195997	0	1	1.12465e-09	0.138152	-0.195997	0	1
ENSG00000123297.20	chr12	57782761	57782761	+	4546	52632	chr12:57835393:G:C	chr12	57835393	57835393	0	1.12465e-09	0.138152	-0.195997	0	1	1.12465e-09	0.138152	-0.195997	0	1
ENSG00000123297.20	chr12	57782761	57782761	+	4546	52833	chr12:57835594:T:C	chr12	57835594	57835594	0	1.31819e-09	0.137082	-0.194282	0	1	1.31819e-09	0.137082	-0.194282	0	1
ENSG00000123297.20	chr12	57782761	57782761	+	4546	54611	chr12:57837372:G:A	chr12	57837372	57837372	0	1.12538e-09	0.138148	-0.195994	0	1	1.12538e-09	0.138148	-0.195994	0	1
ENSG00000123297.20	chr12	57782761	57782761	+	4546	56754	chr12:57839515:A:C	chr12	57839515	57839515	0	5.97165e-08	0.111058	-0.183554	0	1	5.97165e-08	0.111058	-0.183554	0	1
ENSG00000123297.20	chr12	57782761	57782761	+	4546	57718	chr12:57840479:G:A	chr12	57840479	57840479	0	1.27523e-08	0.121669	-0.187375	0	1	1.27523e-08	0.121669	-0.187375	0	1
ENSG00000123297.20	chr12	57782761	57782761	+	4546	63004	chr12:57845765:T:C	chr12	57845765	57845765	0	4.81062e-09	0.128317	-0.180233	0	1	4.81062e-09	0.128317	-0.180233	0	1
ENSG00000123297.20	chr12	57782761	57782761	+	4546	64484	chr12:57847245:T:G	chr12	57847245	57847245	0	7.10156e-09	0.125666	-0.180042	0	1	7.10156e-09	0.125666	-0.180042	0	1
ENSG00000123297.20	chr12	57782761	57782761	+	4546	66001	chr12:57848762:T:G	chr12	57848762	57848762	0	2.58405e-09	0.132534	-0.185407	0	1	2.58405e-09	0.132534	-0.185407	0	1
ENSG00000123297.20	chr12	57782761	57782761	+	4546	66305	chr12:57849066:T:C	chr12	57849066	57849066	0	2.58504e-09	0.132531	-0.185394	0	1	2.58504e-09	0.132531	-0.185394	0	1
ENSG00000123297.20	chr12	57782761	57782761	+	4546	66718	chr12:57849479:ACT:A	chr12	57849479	57849481	0	2.14789e-08	0.118097	-0.176377	0	1	2.14789e-08	0.118097	-0.176377	0	1
ENSG00000123297.20	chr12	57782761	57782761	+	4546	68086	chr12:57850847:C:T	chr12	57850847	57850847	0	2.15055e-08	0.118088	-0.176372	0	1	2.15055e-08	0.118088	-0.176372	0	1
ENSG00000123297.20	chr12	57782761	57782761	+	4546	68202	chr12:57850963:A:C	chr12	57850963	57850963	0	1.42655e-09	0.136549	-0.187327	0	1	1.42655e-09	0.136549	-0.187327	0	1
ENSG00000123297.20	chr12	57782761	57782761	+	4546	68212	chr12:57850973:T:A	chr12	57850973	57850973	0	4.0491e-08	0.113737	-0.17479	0	1	4.0491e-08	0.113737	-0.17479	0	1
ENSG00000123297.20	chr12	57782761	57782761	+	4546	69812	chr12:57852573:C:A	chr12	57852573	57852573	0	2.13509e-08	0.118138	-0.17643	0	1	2.13509e-08	0.118138	-0.17643	0	1
ENSG00000123297.20	chr12	57782761	57782761	+	4546	72699	chr12:57855460:A:G	chr12	57855460	57855460	0	3.2962e-08	0.115154	-0.174461	0	1	3.2962e-08	0.115154	-0.174461	0	1
ENSG00000123297.20	chr12	57782761	57782761	+	4546	74818	chr12:57857579:G:A	chr12	57857579	57857579	0	2.20934e-08	0.117903	-0.176961	0	1	2.20934e-08	0.117903	-0.176961	0	1
ENSG00000123297.20	chr12	57782761	57782761	+	4546	75898	chr12:57858659:GT:G	chr12	57858659	57858660	0	2.46953e-08	0.117139	-0.174969	0	1	2.46953e-08	0.117139	-0.174969	0	1
ENSG00000123297.20	chr12	57782761	57782761	+	4546	77471	chr12:57860232:T:C	chr12	57860232	57860232	0	1.00034e-08	0.123328	-0.177227	0	1	1.00034e-08	0.123328	-0.177227	0	1
ENSG00000123297.20	chr12	57782761	57782761	+	4546	79466	chr12:57862227:T:C	chr12	57862227	57862227	0	4.93487e-09	0.128144	-0.181277	0	1	4.93487e-09	0.128144	-0.181277	0	1
ENSG00000123297.20	chr12	57782761	57782761	+	4546	80170	chr12:57862931:T:G	chr12	57862931	57862931	0	4.83445e-09	0.128283	-0.181431	0	1	4.83445e-09	0.128283	-0.181431	0	1
ENSG00000123297.20	chr12	57782761	57782761	+	4546	82306	chr12:57865067:A:G	chr12	57865067	57865067	0	2.91877e-08	0.11599	-0.170306	0	1	2.91877e-08	0.11599	-0.170306	0	1
ENSG00000123297.20	chr12	57782761	57782761	+	4546	83020	chr12:57865781:G:A	chr12	57865781	57865781	0	1.9181e-08	0.118873	-0.169206	0	1	1.9181e-08	0.118873	-0.169206	0	1
ENSG00000123297.20	chr12	57782761	57782761	+	4546	83208	chr12:57865969:C:T	chr12	57865969	57865969	0	1.28078e-07	0.105778	-0.161692	0	1	1.28078e-07	0.105778	-0.161692	0	1
ENSG00000123297.20	chr12	57782761	57782761	+	4546	84057	chr12:57866818:C:A	chr12	57866818	57866818	0	2.45151e-08	0.117189	-0.167307	0	1	2.45151e-08	0.117189	-0.167307	0	1
ENSG00000123297.20	chr12	57782761	57782761	+	4546	84113	chr12:57866874:T:C	chr12	57866874	57866874	0	1.95475e-08	0.118743	-0.169082	0	1	1.95475e-08	0.118743	-0.169082	0	1
ENSG00000123297.20	chr12	57782761	57782761	+	4546	85117	chr12:57867878:C:T	chr12	57867878	57867878	0	8.01932e-08	0.109021	-0.165299	0	1	8.01932e-08	0.109021	-0.165299	0	1
ENSG00000123297.20	chr12	57782761	57782761	+	4546	85979	chr12:57868740:G:T	chr12	57868740	57868740	0	1.27674e-07	0.1058	-0.1617	0	1	1.27674e-07	0.1058	-0.1617	0	1
ENSG00000123297.20	chr12	57782761	57782761	+	4546	87308	chr12:57870069:C:T	chr12	57870069	57870069	0	7.207e-08	0.109759	-0.163941	0	1	7.207e-08	0.109759	-0.163941	0	1
ENSG00000123297.20	chr12	57782761	57782761	+	4546	88679	chr12:57871440:A:G	chr12	57871440	57871440	0	6.43511e-08	0.110542	-0.165389	0	1	6.43511e-08	0.110542	-0.165389	0	1
ENSG00000123297.20	chr12	57782761	57782761	+	4546	90151	chr12:57872912:A:G	chr12	57872912	57872912	0	2.57643e-08	0.116847	-0.168649	0	1	2.57643e-08	0.116847	-0.168649	0	1
ENSG00000123297.20	chr12	57782761	57782761	+	4546	91443	chr12:57874204:C:T	chr12	57874204	57874204	0	4.94981e-08	0.112353	-0.166491	0	1	4.94981e-08	0.112353	-0.166491	0	1
ENSG00000123297.20	chr12	57782761	57782761	+	4546	91605	chr12:57874366:G:T	chr12	57874366	57874366	0	2.03524e-08	0.118466	-0.169619	0	1	2.03524e-08	0.118466	-0.169619	0	1
ENSG00000123297.20	chr12	57782761	57782761	+	4546	92985	chr12:57875746:C:T	chr12	57875746	57875746	0	4.94244e-08	0.112363	-0.1665	0	1	4.94244e-08	0.112363	-0.1665	0	1
ENSG00000123297.20	chr12	57782761	57782761	+	4546	93519	chr12:57876280:T:C	chr12	57876280	57876280	0	5.57187e-08	0.111536	-0.163044	0	1	5.57187e-08	0.111536	-0.163044	0	1
ENSG00000123297.20	chr12	57782761	57782761	+	4546	94247	chr12:57877008:A:G	chr12	57877008	57877008	0	2.13457e-08	0.118139	-0.170272	0	1	2.13457e-08	0.118139	-0.170272	0	1
ENSG00000123297.20	chr12	57782761	57782761	+	4546	95942	chr12:57878703:T:G	chr12	57878703	57878703	0	2.13507e-08	0.118138	-0.170237	0	1	2.13507e-08	0.118138	-0.170237	0	1
ENSG00000123297.20	chr12	57782761	57782761	+	4546	96901	chr12:57879662:A:C	chr12	57879662	57879662	0	1.98733e-08	0.11863	-0.169893	0	1	1.98733e-08	0.11863	-0.169893	0	1
ENSG00000123297.20	chr12	57782761	57782761	+	4546	101727	chr12:57884488:C:T	chr12	57884488	57884488	0	4.1215e-08	0.113615	-0.164915	0	1	4.1215e-08	0.113615	-0.164915	0	1
ENSG00000123297.20	chr12	57782761	57782761	+	4546	101851	chr12:57884612:G:C	chr12	57884612	57884612	0	5.83708e-09	0.127001	-0.176565	0	1	5.83708e-09	0.127001	-0.176565	0	1
ENSG00000123297.20	chr12	57782761	57782761	+	4546	102392	chr12:57885153:A:G	chr12	57885153	57885153	0	3.68066e-08	0.114394	-0.168308	0	1	3.68066e-08	0.114394	-0.168308	0	1
ENSG00000123297.20	chr12	57782761	57782761	+	4546	104048	chr12:57886809:T:C	chr12	57886809	57886809	0	5.91261e-08	0.111127	-0.16726	0	1	5.91261e-08	0.111127	-0.16726	0	1
ENSG00000123297.20	chr12	57782761	57782761	+	4546	104951	chr12:57887712:T:A	chr12	57887712	57887712	0	1.14088e-07	0.10658	-0.170178	0	1	1.14088e-07	0.10658	-0.170178	0	1
ENSG00000123297.20	chr12	57782761	57782761	+	4546	106841	chr12:57889602:T:C	chr12	57889602	57889602	0	1.64166e-09	0.135602	-0.185646	0	1	1.64166e-09	0.135602	-0.185646	0	1
ENSG00000123297.20	chr12	57782761	57782761	+	4546	109644	chr12:57892405:C:T	chr12	57892405	57892405	0	4.78951e-08	0.11258	-0.171854	0	1	4.78951e-08	0.11258	-0.171854	0	1
ENSG00000123297.20	chr12	57782761	57782761	+	4546	112249	chr12:57895010:C:T	chr12	57895010	57895010	0	3.78196e-06	0.0820929	-0.138677	0	1	3.78196e-06	0.0820929	-0.138677	0	1
ENSG00000123297.20	chr12	57782761	57782761	+	4546	113734	chr12:57896495:G:A	chr12	57896495	57896495	0	2.3691e-06	0.0853886	-0.141828	0	1	2.3691e-06	0.0853886	-0.141828	0	1
ENSG00000123297.20	chr12	57782761	57782761	+	4546	115030	chr12:57897791:G:C	chr12	57897791	57897791	0	1.16451e-06	0.0903794	-0.146327	0	1	1.16451e-06	0.0903794	-0.146327	0	1
ENSG00000123297.20	chr12	57782761	57782761	+	4546	116163	chr12:57898924:G:A	chr12	57898924	57898924	0	9.31348e-07	0.091946	-0.146522	0	1	9.31348e-07	0.091946	-0.146522	0	1
ENSG00000123297.20	chr12	57782761	57782761	+	4546	117800	chr12:57900561:G:A	chr12	57900561	57900561	0	4.65337e-06	0.0806298	-0.138234	0	1	4.65337e-06	0.0806298	-0.138234	0	1
ENSG00000123297.20	chr12	57782761	57782761	+	4546	121617	chr12:57904378:C:T	chr12	57904378	57904378	0	3.11089e-06	0.0834701	-0.139256	0	1	3.11089e-06	0.0834701	-0.139256	0	1
ENSG00000123297.20	chr12	57782761	57782761	+	4546	126805	chr12:57909566:A:T	chr12	57909566	57909566	0	1.6718e-06	0.0878404	-0.140316	0	1	1.6718e-06	0.0878404	-0.140316	0	1
ENSG00000123297.20	chr12	57782761	57782761	+	4546	144974	chr12:57927735:C:G	chr12	57927735	57927735	0	1.35887e-07	0.105368	-0.170765	0	1	1.35887e-07	0.105368	-0.170765	0	1
ENSG00000257443.2	chr12	58920639	58920639	+	5708	-2616	chr12:58918023:T:A	chr12	58918023	58918023	0	8.11036e-07	0.092915	0.648027	0	1	8.11036e-07	0.092915	0.648027	0	1
ENSG00000257443.2	chr12	58920639	58920639	+	5708	-2191	chr12:58918448:G:A	chr12	58918448	58918448	0	8.11642e-07	0.0929098	0.648001	0	1	8.11642e-07	0.0929098	0.648001	0	1
ENSG00000257443.2	chr12	58920639	58920639	+	5708	-312	chr12:58920327:C:A	chr12	58920327	58920327	0	7.1873e-07	0.0937609	0.65055	0	1	7.1873e-07	0.0937609	0.65055	0	1
ENSG00000257443.2	chr12	58920639	58920639	+	5708	171	chr12:58920810:G:A	chr12	58920810	58920810	0	7.12468e-07	0.0938221	0.650728	1	1	7.12468e-07	0.0938221	0.650728	1	1
ENSG00000257443.2	chr12	58920639	58920639	+	5708	1448	chr12:58922087:C:T	chr12	58922087	58922087	0	1.71715e-06	0.0876523	0.616226	0	1	1.71715e-06	0.0876523	0.616226	0	1
ENSG00000257443.2	chr12	58920639	58920639	+	5708	5341	chr12:58925980:C:T	chr12	58925980	58925980	0	1.73355e-06	0.0875855	0.614036	0	1	1.73355e-06	0.0875855	0.614036	0	1
ENSG00000257443.2	chr12	58920639	58920639	+	5708	154895	chr12:59075534:T:A	chr12	59075534	59075534	0	4.09456e-06	0.0815327	-0.490113	0	1	4.09456e-06	0.0815327	-0.490113	0	1
ENSG00000177990.12	chr12	63668939	63668939	-	5985	68	chr12:63668871:G:A	chr12	63668871	63668871	0	1.53727e-06	0.0884299	-0.290669	1	1	1.53727e-06	0.0884299	-0.290669	1	1
ENSG00000177990.12	chr12	63668939	63668939	-	5985	-4088	chr12:63673027:C:T	chr12	63673027	63673027	0	1.95457e-06	0.0867418	-0.293854	0	1	1.95457e-06	0.0867418	-0.293854	0	1
ENSG00000177990.12	chr12	63668939	63668939	-	5985	-7654	chr12:63676593:T:C	chr12	63676593	63676593	0	2.0238e-06	0.086497	-0.293126	0	1	2.0238e-06	0.086497	-0.293126	0	1
ENSG00000177990.12	chr12	63668939	63668939	-	5985	-8539	chr12:63677478:T:C	chr12	63677478	63677478	0	2.03002e-06	0.0864754	-0.293086	0	1	2.03002e-06	0.0864754	-0.293086	0	1
ENSG00000177990.12	chr12	63668939	63668939	-	5985	-9595	chr12:63678534:C:A	chr12	63678534	63678534	0	2.43467e-06	0.0851964	-0.290531	0	1	2.43467e-06	0.0851964	-0.290531	0	1
ENSG00000177990.12	chr12	63668939	63668939	-	5985	-11375	chr12:63680314:A:G	chr12	63680314	63680314	0	2.02457e-06	0.0864943	-0.29313	0	1	2.02457e-06	0.0864943	-0.29313	0	1
ENSG00000177990.12	chr12	63668939	63668939	-	5985	-12278	chr12:63681217:C:T	chr12	63681217	63681217	0	2.02658e-06	0.0864874	-0.293096	0	1	2.02658e-06	0.0864874	-0.293096	0	1
ENSG00000177990.12	chr12	63668939	63668939	-	5985	-16719	chr12:63685658:G:A	chr12	63685658	63685658	0	3.59613e-06	0.0824483	-0.286123	0	1	3.59613e-06	0.0824483	-0.286123	0	1
ENSG00000177990.12	chr12	63668939	63668939	-	5985	-17356	chr12:63686295:T:C	chr12	63686295	63686295	0	3.59865e-06	0.0824433	-0.286107	0	1	3.59865e-06	0.0824433	-0.286107	0	1
ENSG00000239335.4	chr12	66130751	66130751	+	4962	-60896	chr12:66069855:A:C	chr12	66069855	66069855	0	1.01853e-06	0.0913188	0.399804	0	1	1.01853e-06	0.0913188	0.399804	0	1
ENSG00000239335.4	chr12	66130751	66130751	+	4962	-55344	chr12:66075407:C:A	chr12	66075407	66075407	0	3.0333e-06	0.0836481	0.389617	0	1	3.0333e-06	0.0836481	0.389617	0	1
ENSG00000239335.4	chr12	66130751	66130751	+	4962	-38208	chr12:66092543:A:G	chr12	66092543	66092543	0	1.78926e-09	0.13502	-0.425733	0	1	1.78926e-09	0.13502	-0.425733	0	1
ENSG00000239335.4	chr12	66130751	66130751	+	4962	-38192	chr12:66092559:G:A	chr12	66092559	66092559	0	1.39078e-08	0.121075	-0.401238	0	1	1.39078e-08	0.121075	-0.401238	0	1
ENSG00000239335.4	chr12	66130751	66130751	+	4962	-31096	chr12:66099655:T:C	chr12	66099655	66099655	0	1.48442e-10	0.1517	-0.447061	0	1	1.48442e-10	0.1517	-0.447061	0	1
ENSG00000239335.4	chr12	66130751	66130751	+	4962	-28389	chr12:66102362:C:T	chr12	66102362	66102362	0	1.48345e-10	0.151705	-0.447074	0	1	1.48345e-10	0.151705	-0.447074	0	1
ENSG00000239335.4	chr12	66130751	66130751	+	4962	-27662	chr12:66103089:T:G	chr12	66103089	66103089	0	1.48345e-10	0.151705	-0.447074	0	1	1.48345e-10	0.151705	-0.447074	0	1
ENSG00000239335.4	chr12	66130751	66130751	+	4962	-26603	chr12:66104148:T:C	chr12	66104148	66104148	0	1.47403e-10	0.151747	-0.447225	0	1	1.47403e-10	0.151747	-0.447225	0	1
ENSG00000239335.4	chr12	66130751	66130751	+	4962	-26601	chr12:66104150:C:T	chr12	66104150	66104150	0	1.48252e-10	0.151709	-0.447081	0	1	1.48252e-10	0.151709	-0.447081	0	1
ENSG00000239335.4	chr12	66130751	66130751	+	4962	-25019	chr12:66105732:T:A	chr12	66105732	66105732	0	1.48523e-10	0.151697	-0.447045	0	1	1.48523e-10	0.151697	-0.447045	0	1
ENSG00000239335.4	chr12	66130751	66130751	+	4962	-20969	chr12:66109782:T:C	chr12	66109782	66109782	0	1.45381e-10	0.151839	-0.447285	0	1	1.45381e-10	0.151839	-0.447285	0	1
ENSG00000239335.4	chr12	66130751	66130751	+	4962	-20733	chr12:66110018:A:G	chr12	66110018	66110018	0	7.138e-11	0.156553	-0.452524	0	1	7.138e-11	0.156553	-0.452524	0	1
ENSG00000239335.4	chr12	66130751	66130751	+	4962	-19232	chr12:66111519:A:G	chr12	66111519	66111519	0	3.23127e-06	0.0832025	-0.385421	0	1	3.23127e-06	0.0832025	-0.385421	0	1
ENSG00000239335.4	chr12	66130751	66130751	+	4962	-16044	chr12:66114707:C:T	chr12	66114707	66114707	0	4.36785e-06	0.0810768	-0.384736	0	1	4.36785e-06	0.0810768	-0.384736	0	1
ENSG00000239335.4	chr12	66130751	66130751	+	4962	-12480	chr12:66118271:A:G	chr12	66118271	66118271	0	2.4108e-10	0.148473	-0.444017	0	1	2.4108e-10	0.148473	-0.444017	0	1
ENSG00000239335.4	chr12	66130751	66130751	+	4962	-11538	chr12:66119213:A:G	chr12	66119213	66119213	0	2.41137e-10	0.148471	-0.444007	0	1	2.41137e-10	0.148471	-0.444007	0	1
ENSG00000239335.4	chr12	66130751	66130751	+	4962	-11420	chr12:66119331:C:T	chr12	66119331	66119331	0	2.40136e-10	0.148499	-0.444108	0	1	2.40136e-10	0.148499	-0.444108	0	1
ENSG00000239335.4	chr12	66130751	66130751	+	4962	-11150	chr12:66119601:T:C	chr12	66119601	66119601	0	2.4088e-10	0.148478	-0.444017	0	1	2.4088e-10	0.148478	-0.444017	0	1
ENSG00000239335.4	chr12	66130751	66130751	+	4962	-76	chr12:66130675:G:C	chr12	66130675	66130675	0	2.42134e-10	0.148444	-0.444014	0	1	2.42134e-10	0.148444	-0.444014	0	1
ENSG00000239335.4	chr12	66130751	66130751	+	4962	6268	chr12:66137019:C:G	chr12	66137019	66137019	0	4.20682e-06	0.0813419	-0.384851	0	1	4.20682e-06	0.0813419	-0.384851	0	1
ENSG00000239335.4	chr12	66130751	66130751	+	4962	7569	chr12:66138320:A:G	chr12	66138320	66138320	0	1.81932e-09	0.134907	-0.424635	0	1	1.81932e-09	0.134907	-0.424635	0	1
ENSG00000239335.4	chr12	66130751	66130751	+	4962	8555	chr12:66139306:A:G	chr12	66139306	66139306	0	2.12492e-10	0.149314	-0.44676	0	1	2.12492e-10	0.149314	-0.44676	0	1
ENSG00000239335.4	chr12	66130751	66130751	+	4962	16775	chr12:66147526:T:C	chr12	66147526	66147526	0	1.999e-09	0.134271	-0.422757	0	1	1.999e-09	0.134271	-0.422757	0	1
ENSG00000239335.4	chr12	66130751	66130751	+	4962	19136	chr12:66149887:TAC:T	chr12	66149887	66149889	0	3.11941e-11	0.162011	-0.465348	1	1	3.11941e-11	0.162011	-0.465348	1	1
ENSG00000239335.4	chr12	66130751	66130751	+	4962	20419	chr12:66151170:C:CG	chr12	66151170	66151170	0	2.24905e-10	0.148935	-0.446113	0	1	2.24905e-10	0.148935	-0.446113	0	1
ENSG00000239335.4	chr12	66130751	66130751	+	4962	21068	chr12:66151819:T:C	chr12	66151819	66151819	0	2.05696e-10	0.14953	-0.445669	0	1	2.05696e-10	0.14953	-0.445669	0	1
ENSG00000239335.4	chr12	66130751	66130751	+	4962	21569	chr12:66152320:A:G	chr12	66152320	66152320	0	1.20279e-09	0.1377	-0.427242	0	1	1.20279e-09	0.1377	-0.427242	0	1
ENSG00000239335.4	chr12	66130751	66130751	+	4962	22361	chr12:66153112:A:G	chr12	66153112	66153112	0	2.11752e-10	0.149337	-0.446949	0	1	2.11752e-10	0.149337	-0.446949	0	1
ENSG00000239335.4	chr12	66130751	66130751	+	4962	23730	chr12:66154481:T:A	chr12	66154481	66154481	0	1.85544e-09	0.134775	-0.423965	0	1	1.85544e-09	0.134775	-0.423965	0	1
ENSG00000239335.4	chr12	66130751	66130751	+	4962	24790	chr12:66155541:G:A	chr12	66155541	66155541	0	3.32236e-06	0.0830065	-0.388932	0	1	3.32236e-06	0.0830065	-0.388932	0	1
ENSG00000239335.4	chr12	66130751	66130751	+	4962	36348	chr12:66167099:G:A	chr12	66167099	66167099	0	3.62594e-11	0.161021	-0.44572	0	1	3.62594e-11	0.161021	-0.44572	0	1
ENSG00000239335.4	chr12	66130751	66130751	+	4962	41142	chr12:66171893:CA:C	chr12	66171893	66171894	0	4.64945e-11	0.159383	-0.442791	0	1	4.64945e-11	0.159383	-0.442791	0	1
ENSG00000239335.4	chr12	66130751	66130751	+	4962	44194	chr12:66174945:T:C	chr12	66174945	66174945	0	3.35886e-06	0.0829295	-0.392142	0	1	3.35886e-06	0.0829295	-0.392142	0	1
ENSG00000239335.4	chr12	66130751	66130751	+	4962	44499	chr12:66175250:C:T	chr12	66175250	66175250	0	4.75478e-06	0.0804776	-0.337604	0	1	4.75478e-06	0.0804776	-0.337604	0	1
ENSG00000239335.4	chr12	66130751	66130751	+	4962	46735	chr12:66177486:A:G	chr12	66177486	66177486	0	7.14941e-11	0.156543	-0.439377	0	1	7.14941e-11	0.156543	-0.439377	0	1
ENSG00000239335.4	chr12	66130751	66130751	+	4962	47688	chr12:66178439:T:G	chr12	66178439	66178439	0	8.18211e-11	0.15565	-0.437663	0	1	8.18211e-11	0.15565	-0.437663	0	1
ENSG00000239335.4	chr12	66130751	66130751	+	4962	50587	chr12:66181338:C:T	chr12	66181338	66181338	0	5.64752e-09	0.127226	-0.404508	0	1	5.64752e-09	0.127226	-0.404508	0	1
ENSG00000155957.19	chr12	66170027	66170027	-	5052	100982	chr12:66069045:A:T	chr12	66069045	66069045	0	2.00148e-06	0.086575	0.113023	0	1	2.00148e-06	0.086575	0.113023	0	1
ENSG00000155957.19	chr12	66170027	66170027	-	5052	100917	chr12:66069110:C:A	chr12	66069110	66069110	0	1.61692e-13	0.19597	-0.164393	0	1	1.61692e-13	0.19597	-0.164393	0	1
ENSG00000155957.19	chr12	66170027	66170027	-	5052	99735	chr12:66070292:C:G	chr12	66070292	66070292	0	4.45545e-06	0.0809366	-0.106138	0	1	4.45545e-06	0.0809366	-0.106138	0	1
ENSG00000155957.19	chr12	66170027	66170027	-	5052	99196	chr12:66070831:C:T	chr12	66070831	66070831	0	1.78367e-06	0.0873852	0.113618	0	1	1.78367e-06	0.0873852	0.113618	0	1
ENSG00000155957.19	chr12	66170027	66170027	-	5052	98917	chr12:66071110:A:G	chr12	66071110	66071110	0	4.45268e-06	0.080941	-0.106132	0	1	4.45268e-06	0.080941	-0.106132	0	1
ENSG00000155957.19	chr12	66170027	66170027	-	5052	98422	chr12:66071605:A:G	chr12	66071605	66071605	0	4.43011e-06	0.0809769	-0.106141	0	1	4.43011e-06	0.0809769	-0.106141	0	1
ENSG00000155957.19	chr12	66170027	66170027	-	5052	96799	chr12:66073228:T:C	chr12	66073228	66073228	0	4.03823e-06	0.0816304	-0.10618	0	1	4.03823e-06	0.0816304	-0.10618	0	1
ENSG00000155957.19	chr12	66170027	66170027	-	5052	96787	chr12:66073240:T:C	chr12	66073240	66073240	0	4.06314e-06	0.081587	-0.10614	0	1	4.06314e-06	0.081587	-0.10614	0	1
ENSG00000155957.19	chr12	66170027	66170027	-	5052	96640	chr12:66073387:T:G	chr12	66073387	66073387	0	4.05179e-06	0.0816068	-0.10615	0	1	4.05179e-06	0.0816068	-0.10615	0	1
ENSG00000155957.19	chr12	66170027	66170027	-	5052	93957	chr12:66076070:C:G	chr12	66076070	66076070	0	3.24487e-08	0.115262	0.128014	0	1	3.24487e-08	0.115262	0.128014	0	1
ENSG00000155957.19	chr12	66170027	66170027	-	5052	92804	chr12:66077223:G:C	chr12	66077223	66077223	0	6.5482e-07	0.0944125	0.117166	0	1	6.5482e-07	0.0944125	0.117166	0	1
ENSG00000155957.19	chr12	66170027	66170027	-	5052	92387	chr12:66077640:C:T	chr12	66077640	66077640	0	6.55977e-07	0.0944001	0.117159	0	1	6.55977e-07	0.0944001	0.117159	0	1
ENSG00000155957.19	chr12	66170027	66170027	-	5052	91523	chr12:66078504:A:G	chr12	66078504	66078504	0	2.25626e-07	0.101845	-0.115504	0	1	2.25626e-07	0.101845	-0.115504	0	1
ENSG00000155957.19	chr12	66170027	66170027	-	5052	91146	chr12:66078881:G:A	chr12	66078881	66078881	0	1.32463e-13	0.197231	-0.164142	0	1	1.32463e-13	0.197231	-0.164142	0	1
ENSG00000155957.19	chr12	66170027	66170027	-	5052	91090	chr12:66078937:T:C	chr12	66078937	66078937	0	1.53766e-08	0.120388	0.130577	0	1	1.53766e-08	0.120388	0.130577	0	1
ENSG00000155957.19	chr12	66170027	66170027	-	5052	90620	chr12:66079407:T:C	chr12	66079407	66079407	0	2.25606e-07	0.101846	-0.116045	0	1	2.25606e-07	0.101846	-0.116045	0	1
ENSG00000155957.19	chr12	66170027	66170027	-	5052	88239	chr12:66081788:G:T	chr12	66081788	66081788	0	9.15015e-12	0.170039	-0.157734	0	1	9.15015e-12	0.170039	-0.157734	0	1
ENSG00000155957.19	chr12	66170027	66170027	-	5052	87975	chr12:66082052:A:T	chr12	66082052	66082052	0	1.61949e-06	0.0880638	0.112676	0	1	1.61949e-06	0.0880638	0.112676	0	1
ENSG00000155957.19	chr12	66170027	66170027	-	5052	87385	chr12:66082642:G:A	chr12	66082642	66082642	0	4.99251e-07	0.0963087	0.11794	0	1	4.99251e-07	0.0963087	0.11794	0	1
ENSG00000155957.19	chr12	66170027	66170027	-	5052	86835	chr12:66083192:T:C	chr12	66083192	66083192	0	4.98438e-07	0.0963201	0.117947	0	1	4.98438e-07	0.0963201	0.117947	0	1
ENSG00000155957.19	chr12	66170027	66170027	-	5052	83367	chr12:66086660:C:T	chr12	66086660	66086660	0	1.54467e-13	0.196259	-0.163439	0	1	1.54467e-13	0.196259	-0.163439	0	1
ENSG00000155957.19	chr12	66170027	66170027	-	5052	81616	chr12:66088411:G:A	chr12	66088411	66088411	0	1.54551e-13	0.196256	-0.163438	0	1	1.54551e-13	0.196256	-0.163438	0	1
ENSG00000155957.19	chr12	66170027	66170027	-	5052	78018	chr12:66092009:A:G	chr12	66092009	66092009	0	9.25127e-14	0.199498	-0.165393	1	1	9.25127e-14	0.199498	-0.165393	1	1
ENSG00000155957.19	chr12	66170027	66170027	-	5052	77484	chr12:66092543:A:G	chr12	66092543	66092543	0	2.1173e-07	0.102288	-0.116404	0	1	2.1173e-07	0.102288	-0.116404	0	1
ENSG00000155957.19	chr12	66170027	66170027	-	5052	77468	chr12:66092559:G:A	chr12	66092559	66092559	0	3.50401e-07	0.0987796	-0.113849	0	1	3.50401e-07	0.0987796	-0.113849	0	1
ENSG00000155957.19	chr12	66170027	66170027	-	5052	75818	chr12:66094209:C:T	chr12	66094209	66094209	0	1.46792e-13	0.196582	-0.164003	0	1	1.46792e-13	0.196582	-0.164003	0	1
ENSG00000155957.19	chr12	66170027	66170027	-	5052	71556	chr12:66098471:T:G	chr12	66098471	66098471	0	9.46274e-14	0.199356	-0.164215	0	1	9.46274e-14	0.199356	-0.164215	0	1
ENSG00000155957.19	chr12	66170027	66170027	-	5052	70372	chr12:66099655:T:C	chr12	66099655	66099655	0	6.77717e-09	0.125984	-0.127983	0	1	6.77717e-09	0.125984	-0.127983	0	1
ENSG00000155957.19	chr12	66170027	66170027	-	5052	68333	chr12:66101694:T:C	chr12	66101694	66101694	0	1.54609e-13	0.196253	-0.16388	0	1	1.54609e-13	0.196253	-0.16388	0	1
ENSG00000155957.19	chr12	66170027	66170027	-	5052	67665	chr12:66102362:C:T	chr12	66102362	66102362	0	6.8023e-09	0.125959	-0.127972	0	1	6.8023e-09	0.125959	-0.127972	0	1
ENSG00000155957.19	chr12	66170027	66170027	-	5052	67004	chr12:66103023:T:C	chr12	66103023	66103023	0	1.12279e-11	0.168704	-0.157279	0	1	1.12279e-11	0.168704	-0.157279	0	1
ENSG00000155957.19	chr12	66170027	66170027	-	5052	66938	chr12:66103089:T:G	chr12	66103089	66103089	0	6.8023e-09	0.125959	-0.127972	0	1	6.8023e-09	0.125959	-0.127972	0	1
ENSG00000155957.19	chr12	66170027	66170027	-	5052	65879	chr12:66104148:T:C	chr12	66104148	66104148	0	6.59395e-09	0.126171	-0.128105	0	1	6.59395e-09	0.126171	-0.128105	0	1
ENSG00000155957.19	chr12	66170027	66170027	-	5052	65877	chr12:66104150:C:T	chr12	66104150	66104150	0	6.80013e-09	0.125961	-0.127973	0	1	6.80013e-09	0.125961	-0.127973	0	1
ENSG00000155957.19	chr12	66170027	66170027	-	5052	64295	chr12:66105732:T:A	chr12	66105732	66105732	0	6.78096e-09	0.12598	-0.127978	0	1	6.78096e-09	0.12598	-0.127978	0	1
ENSG00000155957.19	chr12	66170027	66170027	-	5052	62398	chr12:66107629:A:G	chr12	66107629	66107629	0	1.54467e-13	0.196259	-0.163892	0	1	1.54467e-13	0.196259	-0.163892	0	1
ENSG00000155957.19	chr12	66170027	66170027	-	5052	61142	chr12:66108885:A:T	chr12	66108885	66108885	0	4.26586e-13	0.189805	-0.162622	0	1	4.26586e-13	0.189805	-0.162622	0	1
ENSG00000155957.19	chr12	66170027	66170027	-	5052	60245	chr12:66109782:T:C	chr12	66109782	66109782	0	6.78027e-09	0.125981	-0.127987	0	1	6.78027e-09	0.125981	-0.127987	0	1
ENSG00000155957.19	chr12	66170027	66170027	-	5052	60175	chr12:66109852:C:T	chr12	66109852	66109852	0	5.10319e-12	0.173837	-0.155632	0	1	5.10319e-12	0.173837	-0.155632	0	1
ENSG00000155957.19	chr12	66170027	66170027	-	5052	60009	chr12:66110018:A:G	chr12	66110018	66110018	0	3.13417e-09	0.131226	-0.130149	0	1	3.13417e-09	0.131226	-0.130149	0	1
ENSG00000155957.19	chr12	66170027	66170027	-	5052	59415	chr12:66110612:T:C	chr12	66110612	66110612	0	1.54062e-13	0.196276	-0.163899	0	1	1.54062e-13	0.196276	-0.163899	0	1
ENSG00000155957.19	chr12	66170027	66170027	-	5052	58477	chr12:66111550:C:T	chr12	66111550	66111550	0	5.95095e-13	0.18768	-0.161977	0	1	5.95095e-13	0.18768	-0.161977	0	1
ENSG00000155957.19	chr12	66170027	66170027	-	5052	57176	chr12:66112851:T:C	chr12	66112851	66112851	0	7.39958e-13	0.186286	-0.161633	0	1	7.39958e-13	0.186286	-0.161633	0	1
ENSG00000155957.19	chr12	66170027	66170027	-	5052	55497	chr12:66114529:GT:G	chr12	66114529	66114530	0	1.50384e-13	0.196429	-0.168352	0	1	1.50384e-13	0.196429	-0.168352	0	1
ENSG00000155957.19	chr12	66170027	66170027	-	5052	55313	chr12:66114714:C:T	chr12	66114714	66114714	0	4.41672e-13	0.189583	-0.16283	0	1	4.41672e-13	0.189583	-0.16283	0	1
ENSG00000155957.19	chr12	66170027	66170027	-	5052	54200	chr12:66115827:T:C	chr12	66115827	66115827	0	1.58085e-11	0.166468	-0.156289	0	1	1.58085e-11	0.166468	-0.156289	0	1
ENSG00000155957.19	chr12	66170027	66170027	-	5052	53685	chr12:66116342:C:T	chr12	66116342	66116342	0	4.38063e-13	0.189636	-0.162842	0	1	4.38063e-13	0.189636	-0.162842	0	1
ENSG00000155957.19	chr12	66170027	66170027	-	5052	52437	chr12:66117590:T:C	chr12	66117590	66117590	0	4.38063e-13	0.189636	-0.162842	0	1	4.38063e-13	0.189636	-0.162842	0	1
ENSG00000155957.19	chr12	66170027	66170027	-	5052	51756	chr12:66118271:A:G	chr12	66118271	66118271	0	7.4407e-09	0.125348	-0.12816	0	1	7.4407e-09	0.125348	-0.12816	0	1
ENSG00000155957.19	chr12	66170027	66170027	-	5052	50814	chr12:66119213:A:G	chr12	66119213	66119213	0	7.45043e-09	0.125339	-0.128154	0	1	7.45043e-09	0.125339	-0.128154	0	1
ENSG00000155957.19	chr12	66170027	66170027	-	5052	50696	chr12:66119331:C:T	chr12	66119331	66119331	0	7.52115e-09	0.125274	-0.128138	0	1	7.52115e-09	0.125274	-0.128138	0	1
ENSG00000155957.19	chr12	66170027	66170027	-	5052	50426	chr12:66119601:T:C	chr12	66119601	66119601	0	7.45047e-09	0.125339	-0.128154	0	1	7.45047e-09	0.125339	-0.128154	0	1
ENSG00000155957.19	chr12	66170027	66170027	-	5052	45863	chr12:66124164:G:A	chr12	66124164	66124164	0	4.39368e-13	0.189617	-0.162819	0	1	4.39368e-13	0.189617	-0.162819	0	1
ENSG00000155957.19	chr12	66170027	66170027	-	5052	43224	chr12:66126803:C:T	chr12	66126803	66126803	0	6.12522e-13	0.187495	-0.162172	0	1	6.12522e-13	0.187495	-0.162172	0	1
ENSG00000155957.19	chr12	66170027	66170027	-	5052	43183	chr12:66126844:T:C	chr12	66126844	66126844	0	6.11379e-13	0.187507	-0.16218	0	1	6.11379e-13	0.187507	-0.16218	0	1
ENSG00000155957.19	chr12	66170027	66170027	-	5052	39919	chr12:66130108:C:T	chr12	66130108	66130108	0	4.32008e-13	0.189724	-0.162877	0	1	4.32008e-13	0.189724	-0.162877	0	1
ENSG00000155957.19	chr12	66170027	66170027	-	5052	39606	chr12:66130421:C:T	chr12	66130421	66130421	0	1.44565e-12	0.181988	-0.15854	0	1	1.44565e-12	0.181988	-0.15854	0	1
ENSG00000155957.19	chr12	66170027	66170027	-	5052	39352	chr12:66130675:G:C	chr12	66130675	66130675	0	7.35282e-09	0.125429	-0.128214	0	1	7.35282e-09	0.125429	-0.128214	0	1
ENSG00000155957.19	chr12	66170027	66170027	-	5052	33788	chr12:66136239:G:C	chr12	66136239	66136239	0	1.81467e-13	0.195239	-0.163629	0	1	1.81467e-13	0.195239	-0.163629	0	1
ENSG00000155957.19	chr12	66170027	66170027	-	5052	33775	chr12:66136252:G:A	chr12	66136252	66136252	0	1.81497e-13	0.195238	-0.163627	0	1	1.81497e-13	0.195238	-0.163627	0	1
ENSG00000155957.19	chr12	66170027	66170027	-	5052	33371	chr12:66136654:TAC:T	chr12	66136654	66136656	0	5.98033e-13	0.187648	-0.162243	0	1	5.98033e-13	0.187648	-0.162243	0	1
ENSG00000155957.19	chr12	66170027	66170027	-	5052	32204	chr12:66137823:T:C	chr12	66137823	66137823	0	5.97845e-13	0.18765	-0.162243	0	1	5.97845e-13	0.18765	-0.162243	0	1
ENSG00000155957.19	chr12	66170027	66170027	-	5052	32184	chr12:66137840:CATT:C	chr12	66137840	66137843	0	4.28793e-13	0.189772	-0.162889	0	1	4.28793e-13	0.189772	-0.162889	0	1
ENSG00000155957.19	chr12	66170027	66170027	-	5052	31707	chr12:66138320:A:G	chr12	66138320	66138320	0	2.31964e-08	0.117568	-0.124527	0	1	2.31964e-08	0.117568	-0.124527	0	1
ENSG00000155957.19	chr12	66170027	66170027	-	5052	30721	chr12:66139306:A:G	chr12	66139306	66139306	0	5.38314e-09	0.127552	-0.129714	0	1	5.38314e-09	0.127552	-0.129714	0	1
ENSG00000155957.19	chr12	66170027	66170027	-	5052	30478	chr12:66139549:A:G	chr12	66139549	66139549	0	3.12812e-13	0.191781	-0.163946	0	1	3.12812e-13	0.191781	-0.163946	0	1
ENSG00000155957.19	chr12	66170027	66170027	-	5052	26473	chr12:66143554:A:G	chr12	66143554	66143554	0	1.40312e-13	0.196867	-0.164544	0	1	1.40312e-13	0.196867	-0.164544	0	1
ENSG00000155957.19	chr12	66170027	66170027	-	5052	26263	chr12:66143764:C:A	chr12	66143764	66143764	0	1.90624e-13	0.194927	-0.163573	0	1	1.90624e-13	0.194927	-0.163573	0	1
ENSG00000155957.19	chr12	66170027	66170027	-	5052	24906	chr12:66145121:C:T	chr12	66145121	66145121	0	1.32218e-13	0.197243	-0.164268	0	1	1.32218e-13	0.197243	-0.164268	0	1
ENSG00000155957.19	chr12	66170027	66170027	-	5052	24819	chr12:66145208:G:A	chr12	66145208	66145208	0	1.31735e-13	0.197266	-0.164275	0	1	1.31735e-13	0.197266	-0.164275	0	1
ENSG00000155957.19	chr12	66170027	66170027	-	5052	23310	chr12:66146717:T:C	chr12	66146717	66146717	0	5.95306e-13	0.187677	-0.162282	0	1	5.95306e-13	0.187677	-0.162282	0	1
ENSG00000155957.19	chr12	66170027	66170027	-	5052	23204	chr12:66146823:G:A	chr12	66146823	66146823	0	1.8799e-13	0.195015	-0.163642	0	1	1.8799e-13	0.195015	-0.163642	0	1
ENSG00000155957.19	chr12	66170027	66170027	-	5052	22501	chr12:66147526:T:C	chr12	66147526	66147526	0	2.98149e-08	0.115844	-0.123355	0	1	2.98149e-08	0.115844	-0.123355	0	1
ENSG00000155957.19	chr12	66170027	66170027	-	5052	20138	chr12:66149887:TAC:T	chr12	66149887	66149889	0	3.41584e-09	0.130642	-0.131271	0	1	3.41584e-09	0.130642	-0.131271	0	1
ENSG00000155957.19	chr12	66170027	66170027	-	5052	19551	chr12:66150476:G:A	chr12	66150476	66150476	0	1.34747e-13	0.197123	-0.166577	0	1	1.34747e-13	0.197123	-0.166577	0	1
ENSG00000155957.19	chr12	66170027	66170027	-	5052	18857	chr12:66151170:C:CG	chr12	66151170	66151170	0	5.76878e-09	0.127081	-0.129451	0	1	5.76878e-09	0.127081	-0.129451	0	1
ENSG00000155957.19	chr12	66170027	66170027	-	5052	18208	chr12:66151819:T:C	chr12	66151819	66151819	0	6.11048e-09	0.12669	-0.128866	0	1	6.11048e-09	0.12669	-0.128866	0	1
ENSG00000155957.19	chr12	66170027	66170027	-	5052	17707	chr12:66152320:A:G	chr12	66152320	66152320	0	2.8265e-08	0.116211	-0.123296	0	1	2.8265e-08	0.116211	-0.123296	0	1
ENSG00000155957.19	chr12	66170027	66170027	-	5052	16915	chr12:66153112:A:G	chr12	66153112	66153112	0	5.51903e-09	0.127383	-0.129673	0	1	5.51903e-09	0.127383	-0.129673	0	1
ENSG00000155957.19	chr12	66170027	66170027	-	5052	15546	chr12:66154481:T:A	chr12	66154481	66154481	0	2.7731e-08	0.116342	-0.123741	0	1	2.7731e-08	0.116342	-0.123741	0	1
ENSG00000155957.19	chr12	66170027	66170027	-	5052	13316	chr12:66156711:C:A	chr12	66156711	66156711	0	2.73377e-13	0.192638	-0.164666	0	1	2.73377e-13	0.192638	-0.164666	0	1
ENSG00000155957.19	chr12	66170027	66170027	-	5052	11909	chr12:66158118:C:T	chr12	66158118	66158118	0	2.86402e-13	0.192342	-0.162598	0	1	2.86402e-13	0.192342	-0.162598	0	1
ENSG00000155957.19	chr12	66170027	66170027	-	5052	9031	chr12:66160996:C:T	chr12	66160996	66160996	0	9.63352e-14	0.199243	-0.166064	0	1	9.63352e-14	0.199243	-0.166064	0	1
ENSG00000155957.19	chr12	66170027	66170027	-	5052	6645	chr12:66163382:C:T	chr12	66163382	66163382	0	1.11867e-12	0.183636	-0.157321	0	1	1.11867e-12	0.183636	-0.157321	0	1
ENSG00000155957.19	chr12	66170027	66170027	-	5052	5990	chr12:66164037:T:G	chr12	66164037	66164037	0	1.22469e-12	0.183054	-0.158227	0	1	1.22469e-12	0.183054	-0.158227	0	1
ENSG00000155957.19	chr12	66170027	66170027	-	5052	4462	chr12:66165565:G:C	chr12	66165565	66165565	0	1.02509e-12	0.184197	-0.158897	0	1	1.02509e-12	0.184197	-0.158897	0	1
ENSG00000155957.19	chr12	66170027	66170027	-	5052	2928	chr12:66167099:G:A	chr12	66167099	66167099	0	5.09116e-07	0.096172	-0.108209	0	1	5.09116e-07	0.096172	-0.108209	0	1
ENSG00000155957.19	chr12	66170027	66170027	-	5052	2019	chr12:66168008:C:G	chr12	66168008	66168008	0	7.51478e-13	0.186187	-0.159561	0	1	7.51478e-13	0.186187	-0.159561	0	1
ENSG00000155957.19	chr12	66170027	66170027	-	5052	-1866	chr12:66171893:CA:C	chr12	66171893	66171894	0	5.5946e-07	0.0955131	-0.107678	0	1	5.5946e-07	0.0955131	-0.107678	0	1
ENSG00000155957.19	chr12	66170027	66170027	-	5052	-5223	chr12:66175250:C:T	chr12	66175250	66175250	0	2.5632e-12	0.178296	-0.157856	0	1	2.5632e-12	0.178296	-0.157856	0	1
ENSG00000155957.19	chr12	66170027	66170027	-	5052	-7459	chr12:66177486:A:G	chr12	66177486	66177486	0	5.39107e-07	0.0957721	-0.107959	0	1	5.39107e-07	0.0957721	-0.107959	0	1
ENSG00000155957.19	chr12	66170027	66170027	-	5052	-8412	chr12:66178439:T:G	chr12	66178439	66178439	0	5.05371e-07	0.0962236	-0.1081	0	1	5.05371e-07	0.0962236	-0.1081	0	1
ENSG00000155957.19	chr12	66170027	66170027	-	5052	-8563	chr12:66178590:A:G	chr12	66178590	66178590	0	2.25573e-12	0.179121	-0.158189	0	1	2.25573e-12	0.179121	-0.158189	0	1
ENSG00000155957.19	chr12	66170027	66170027	-	5052	-8622	chr12:66178649:A:G	chr12	66178649	66178649	0	2.25573e-12	0.179121	-0.158189	0	1	2.25573e-12	0.179121	-0.158189	0	1
ENSG00000155957.19	chr12	66170027	66170027	-	5052	-11311	chr12:66181338:C:T	chr12	66181338	66181338	0	1.11775e-07	0.106722	-0.116382	0	1	1.11775e-07	0.106722	-0.116382	0	1
ENSG00000155957.19	chr12	66170027	66170027	-	5052	-11450	chr12:66181477:T:C	chr12	66181477	66181477	0	2.03056e-10	0.149616	-0.155023	0	1	2.03056e-10	0.149616	-0.155023	0	1
ENSG00000155957.19	chr12	66170027	66170027	-	5052	-11851	chr12:66181878:C:T	chr12	66181878	66181878	0	2.20549e-12	0.179266	-0.160793	0	1	2.20549e-12	0.179266	-0.160793	0	1
ENSG00000155957.19	chr12	66170027	66170027	-	5052	-14493	chr12:66184520:T:C	chr12	66184520	66184520	0	2.63889e-12	0.178108	-0.161119	0	1	2.63889e-12	0.178108	-0.161119	0	1
ENSG00000155957.19	chr12	66170027	66170027	-	5052	-16928	chr12:66186955:G:A	chr12	66186955	66186955	0	4.23327e-12	0.175049	-0.159342	0	1	4.23327e-12	0.175049	-0.159342	0	1
ENSG00000155957.19	chr12	66170027	66170027	-	5052	-21245	chr12:66191272:AGGAAGTGGTCAGT:A	chr12	66191272	66191285	0	4.98023e-11	0.15893	-0.158924	0	1	4.98023e-11	0.15893	-0.158924	0	1
ENSG00000155957.19	chr12	66170027	66170027	-	5052	-23141	chr12:66193168:C:T	chr12	66193168	66193168	0	1.64228e-06	0.0879656	0.116608	0	1	1.64228e-06	0.0879656	0.116608	0	1
ENSG00000155957.19	chr12	66170027	66170027	-	5052	-24542	chr12:66194569:G:C	chr12	66194569	66194569	0	2.87103e-12	0.177563	-0.160986	0	1	2.87103e-12	0.177563	-0.160986	0	1
ENSG00000155957.19	chr12	66170027	66170027	-	5052	-25029	chr12:66195056:T:C	chr12	66195056	66195056	0	4.44441e-08	0.113096	0.124719	0	1	4.44441e-08	0.113096	0.124719	0	1
ENSG00000155957.19	chr12	66170027	66170027	-	5052	-27775	chr12:66197802:G:C	chr12	66197802	66197802	0	3.78514e-06	0.082087	0.113009	0	1	3.78514e-06	0.082087	0.113009	0	1
ENSG00000155957.19	chr12	66170027	66170027	-	5052	-28435	chr12:66198462:C:A	chr12	66198462	66198462	0	3.78424e-06	0.0820887	0.113014	0	1	3.78424e-06	0.0820887	0.113014	0	1
ENSG00000155957.19	chr12	66170027	66170027	-	5052	-29434	chr12:66199461:A:G	chr12	66199461	66199461	0	3.57293e-06	0.0824939	0.112746	0	1	3.57293e-06	0.0824939	0.112746	0	1
ENSG00000155957.19	chr12	66170027	66170027	-	5052	-32902	chr12:66202929:T:G	chr12	66202929	66202929	0	3.97977e-06	0.0817333	0.106646	0	1	3.97977e-06	0.0817333	0.106646	0	1
ENSG00000155957.19	chr12	66170027	66170027	-	5052	-35337	chr12:66205364:T:C	chr12	66205364	66205364	0	3.99709e-06	0.0817027	0.106777	0	1	3.99709e-06	0.0817027	0.106777	0	1
ENSG00000203585.4	chr12	67443105	67443105	+	6468	-14279	chr12:67428826:G:A	chr12	67428826	67428826	0	2.62895e-06	0.0846559	-0.482681	0	1	2.62895e-06	0.0846559	-0.482681	0	1
ENSG00000203585.4	chr12	67443105	67443105	+	6468	-14153	chr12:67428952:A:G	chr12	67428952	67428952	0	1.42376e-06	0.0889686	-0.492596	0	1	1.42376e-06	0.0889686	-0.492596	0	1
ENSG00000203585.4	chr12	67443105	67443105	+	6468	-11087	chr12:67432018:G:A	chr12	67432018	67432018	0	1.3824e-06	0.0891756	-0.481274	0	1	1.3824e-06	0.0891756	-0.481274	0	1
ENSG00000203585.4	chr12	67443105	67443105	+	6468	-10961	chr12:67432144:T:A	chr12	67432144	67432144	0	1.37976e-06	0.0891891	-0.481317	0	1	1.37976e-06	0.0891891	-0.481317	0	1
ENSG00000203585.4	chr12	67443105	67443105	+	6468	-7999	chr12:67435106:A:G	chr12	67435106	67435106	0	9.7729e-07	0.0916085	-0.492593	0	1	9.7729e-07	0.0916085	-0.492593	0	1
ENSG00000203585.4	chr12	67443105	67443105	+	6468	-7071	chr12:67436034:T:G	chr12	67436034	67436034	0	8.96388e-07	0.0922141	-0.495277	0	1	8.96388e-07	0.0922141	-0.495277	0	1
ENSG00000203585.4	chr12	67443105	67443105	+	6468	-1224	chr12:67441881:T:C	chr12	67441881	67441881	0	4.8114e-07	0.0965668	-0.55102	0	1	4.8114e-07	0.0965668	-0.55102	0	1
ENSG00000203585.4	chr12	67443105	67443105	+	6468	5978	chr12:67449083:A:G	chr12	67449083	67449083	0	4.57256e-07	0.0969224	-0.515363	1	1	4.57256e-07	0.0969224	-0.515363	1	1
ENSG00000111554.15	chr12	68332381	68332381	-	5972	52567	chr12:68279814:A:G	chr12	68279814	68279814	0	6.7634e-07	0.0941863	0.269437	0	1	6.7634e-07	0.0941863	0.269437	0	1
ENSG00000111554.15	chr12	68332381	68332381	-	5972	37222	chr12:68295159:C:T	chr12	68295159	68295159	0	6.75371e-07	0.0941963	0.268136	1	1	6.75371e-07	0.0941963	0.268136	1	1
ENSG00000111554.15	chr12	68332381	68332381	-	5972	28141	chr12:68304240:A:C	chr12	68304240	68304240	0	1.49548e-06	0.0886235	0.265463	0	1	1.49548e-06	0.0886235	0.265463	0	1
ENSG00000111554.15	chr12	68332381	68332381	-	5972	11209	chr12:68321172:T:TA	chr12	68321172	68321172	0	1.45883e-06	0.0887978	0.252773	0	1	1.45883e-06	0.0887978	0.252773	0	1
ENSG00000111554.15	chr12	68332381	68332381	-	5972	-12513	chr12:68344894:T:C	chr12	68344894	68344894	0	1.23838e-06	0.0899479	0.270244	0	1	1.23838e-06	0.0899479	0.270244	0	1
ENSG00000111581.10	chr12	68686951	68686951	+	6099	-156473	chr12:68530478:T:C	chr12	68530478	68530478	0	3.78483e-07	0.0982419	0.187983	0	1	3.78483e-07	0.0982419	0.187983	0	1
ENSG00000111581.10	chr12	68686951	68686951	+	6099	-151981	chr12:68534970:G:A	chr12	68534970	68534970	0	3.20417e-07	0.0994032	-0.189375	1	1	3.20417e-07	0.0994032	-0.189375	1	1
ENSG00000111581.10	chr12	68686951	68686951	+	6099	-45731	chr12:68641220:G:A	chr12	68641220	68641220	0	8.12671e-07	0.0929009	0.185283	0	1	8.12671e-07	0.0929009	0.185283	0	1
ENSG00000274979.1	chr12	69331882	69331882	-	6378	105926	chr12:69225956:A:T	chr12	69225956	69225956	0	3.67418e-09	0.130148	-0.360104	0	1	3.67418e-09	0.130148	-0.360104	0	1
ENSG00000274979.1	chr12	69331882	69331882	-	6378	104398	chr12:69227484:A:G	chr12	69227484	69227484	0	1.58407e-08	0.120184	-0.346671	0	1	1.58407e-08	0.120184	-0.346671	0	1
ENSG00000274979.1	chr12	69331882	69331882	-	6378	102406	chr12:69229476:A:C	chr12	69229476	69229476	0	4.60562e-06	0.0807026	-0.28246	0	1	4.60562e-06	0.0807026	-0.28246	0	1
ENSG00000274979.1	chr12	69331882	69331882	-	6378	101375	chr12:69230507:C:T	chr12	69230507	69230507	0	3.23049e-06	0.0832042	-0.283337	0	1	3.23049e-06	0.0832042	-0.283337	0	1
ENSG00000274979.1	chr12	69331882	69331882	-	6378	94751	chr12:69237131:A:C	chr12	69237131	69237131	0	3.22476e-06	0.0832167	-0.283357	0	1	3.22476e-06	0.0832167	-0.283357	0	1
ENSG00000274979.1	chr12	69331882	69331882	-	6378	89348	chr12:69242534:G:T	chr12	69242534	69242534	0	1.53111e-08	0.120417	-0.339418	0	1	1.53111e-08	0.120417	-0.339418	0	1
ENSG00000274979.1	chr12	69331882	69331882	-	6378	82749	chr12:69249133:G:A	chr12	69249133	69249133	0	3.43125e-06	0.0827792	-0.284322	0	1	3.43125e-06	0.0827792	-0.284322	0	1
ENSG00000274979.1	chr12	69331882	69331882	-	6378	80427	chr12:69251455:G:T	chr12	69251455	69251455	0	2.30403e-09	0.13331	-0.372095	1	1	2.30403e-09	0.13331	-0.372095	1	1
ENSG00000274979.1	chr12	69331882	69331882	-	6378	78748	chr12:69253134:G:A	chr12	69253134	69253134	0	3.59891e-08	0.114549	-0.32702	0	1	3.59891e-08	0.114549	-0.32702	0	1
ENSG00000274979.1	chr12	69331882	69331882	-	6378	72516	chr12:69259366:T:C	chr12	69259366	69259366	0	3.90652e-06	0.0818644	-0.280092	0	1	3.90652e-06	0.0818644	-0.280092	0	1
ENSG00000274979.1	chr12	69331882	69331882	-	6378	71475	chr12:69260407:A:G	chr12	69260407	69260407	0	4.19014e-08	0.113502	-0.32091	0	1	4.19014e-08	0.113502	-0.32091	0	1
ENSG00000274979.1	chr12	69331882	69331882	-	6378	67332	chr12:69264550:T:C	chr12	69264550	69264550	0	1.55326e-08	0.120319	-0.338076	0	1	1.55326e-08	0.120319	-0.338076	0	1
ENSG00000274979.1	chr12	69331882	69331882	-	6378	66363	chr12:69265519:A:G	chr12	69265519	69265519	0	1.4293e-08	0.120888	-0.340626	0	1	1.4293e-08	0.120888	-0.340626	0	1
ENSG00000274979.1	chr12	69331882	69331882	-	6378	64531	chr12:69267351:A:G	chr12	69267351	69267351	0	4.09427e-06	0.0815332	-0.280156	0	1	4.09427e-06	0.0815332	-0.280156	0	1
ENSG00000274979.1	chr12	69331882	69331882	-	6378	58587	chr12:69273295:T:A	chr12	69273295	69273295	0	4.06814e-06	0.0815784	-0.280014	0	1	4.06814e-06	0.0815784	-0.280014	0	1
ENSG00000274979.1	chr12	69331882	69331882	-	6378	56437	chr12:69275445:G:A	chr12	69275445	69275445	0	1.80521e-07	0.103396	-0.30794	0	1	1.80521e-07	0.103396	-0.30794	0	1
ENSG00000274979.1	chr12	69331882	69331882	-	6378	56167	chr12:69275710:TAAAAG:T	chr12	69275710	69275715	0	1.53885e-08	0.120382	-0.33815	0	1	1.53885e-08	0.120382	-0.33815	0	1
ENSG00000274979.1	chr12	69331882	69331882	-	6378	55811	chr12:69276071:C:T	chr12	69276071	69276071	0	1.80317e-07	0.103404	-0.307954	0	1	1.80317e-07	0.103404	-0.307954	0	1
ENSG00000274979.1	chr12	69331882	69331882	-	6378	55476	chr12:69276406:G:A	chr12	69276406	69276406	0	1.80521e-07	0.103396	-0.30794	0	1	1.80521e-07	0.103396	-0.30794	0	1
ENSG00000274979.1	chr12	69331882	69331882	-	6378	53871	chr12:69278011:G:A	chr12	69278011	69278011	0	1.54432e-08	0.120358	-0.338108	0	1	1.54432e-08	0.120358	-0.338108	0	1
ENSG00000274979.1	chr12	69331882	69331882	-	6378	51475	chr12:69280407:A:G	chr12	69280407	69280407	0	3.71315e-08	0.114334	-0.330382	0	1	3.71315e-08	0.114334	-0.330382	0	1
ENSG00000274979.1	chr12	69331882	69331882	-	6378	48538	chr12:69283344:C:A	chr12	69283344	69283344	0	4.55536e-06	0.0807801	-0.280341	0	1	4.55536e-06	0.0807801	-0.280341	0	1
ENSG00000274979.1	chr12	69331882	69331882	-	6378	43335	chr12:69288547:G:A	chr12	69288547	69288547	0	1.16054e-08	0.122313	-0.346914	0	1	1.16054e-08	0.122313	-0.346914	0	1
ENSG00000274979.1	chr12	69331882	69331882	-	6378	41758	chr12:69290123:GA:G	chr12	69290123	69290124	0	5.91433e-09	0.126912	-0.347112	0	1	5.91433e-09	0.126912	-0.347112	0	1
ENSG00000274979.1	chr12	69331882	69331882	-	6378	41535	chr12:69290347:A:G	chr12	69290347	69290347	0	3.24447e-09	0.130992	-0.378161	0	1	3.24447e-09	0.130992	-0.378161	0	1
ENSG00000274979.1	chr12	69331882	69331882	-	6378	36905	chr12:69294977:G:T	chr12	69294977	69294977	0	2.95093e-08	0.115915	-0.338644	0	1	2.95093e-08	0.115915	-0.338644	0	1
ENSG00000274979.1	chr12	69331882	69331882	-	6378	33242	chr12:69298640:C:G	chr12	69298640	69298640	0	2.95093e-08	0.115915	-0.338644	0	1	2.95093e-08	0.115915	-0.338644	0	1
ENSG00000274979.1	chr12	69331882	69331882	-	6378	29262	chr12:69302620:G:T	chr12	69302620	69302620	0	3.14839e-08	0.115469	-0.33609	0	1	3.14839e-08	0.115469	-0.33609	0	1
ENSG00000274979.1	chr12	69331882	69331882	-	6378	26024	chr12:69305858:G:C	chr12	69305858	69305858	0	1.30848e-08	0.121492	-0.345731	0	1	1.30848e-08	0.121492	-0.345731	0	1
ENSG00000274979.1	chr12	69331882	69331882	-	6378	24890	chr12:69306992:T:G	chr12	69306992	69306992	0	1.3123e-08	0.121473	-0.345715	0	1	1.3123e-08	0.121473	-0.345715	0	1
ENSG00000274979.1	chr12	69331882	69331882	-	6378	24301	chr12:69307581:C:T	chr12	69307581	69307581	0	1.05568e-08	0.12296	-0.349895	0	1	1.05568e-08	0.12296	-0.349895	0	1
ENSG00000274979.1	chr12	69331882	69331882	-	6378	23904	chr12:69307978:C:T	chr12	69307978	69307978	0	3.12868e-08	0.115512	-0.336167	0	1	3.12868e-08	0.115512	-0.336167	0	1
ENSG00000274979.1	chr12	69331882	69331882	-	6378	20300	chr12:69311582:G:A	chr12	69311582	69311582	0	1.30879e-08	0.121491	-0.345728	0	1	1.30879e-08	0.121491	-0.345728	0	1
ENSG00000274979.1	chr12	69331882	69331882	-	6378	13776	chr12:69318106:T:A	chr12	69318106	69318106	0	3.52917e-08	0.114684	-0.33577	0	1	3.52917e-08	0.114684	-0.33577	0	1
ENSG00000274979.1	chr12	69331882	69331882	-	6378	12644	chr12:69319238:G:A	chr12	69319238	69319238	0	1.49598e-07	0.104701	-0.314465	0	1	1.49598e-07	0.104701	-0.314465	0	1
ENSG00000274979.1	chr12	69331882	69331882	-	6378	12577	chr12:69319305:T:C	chr12	69319305	69319305	0	3.5184e-08	0.114705	-0.335788	0	1	3.5184e-08	0.114705	-0.335788	0	1
ENSG00000274979.1	chr12	69331882	69331882	-	6378	9749	chr12:69322133:C:T	chr12	69322133	69322133	0	3.57943e-08	0.114586	-0.335711	0	1	3.57943e-08	0.114586	-0.335711	0	1
ENSG00000274979.1	chr12	69331882	69331882	-	6378	4971	chr12:69326911:T:G	chr12	69326911	69326911	0	3.63864e-08	0.114473	-0.335616	0	1	3.63864e-08	0.114473	-0.335616	0	1
ENSG00000274979.1	chr12	69331882	69331882	-	6378	3692	chr12:69328190:G:A	chr12	69328190	69328190	0	6.87439e-08	0.110086	-0.330635	0	1	6.87439e-08	0.110086	-0.330635	0	1
ENSG00000274979.1	chr12	69331882	69331882	-	6378	2782	chr12:69329100:T:C	chr12	69329100	69329100	0	4.07939e-08	0.113686	-0.335028	0	1	4.07939e-08	0.113686	-0.335028	0	1
ENSG00000274979.1	chr12	69331882	69331882	-	6378	-3772	chr12:69335654:G:A	chr12	69335654	69335654	0	8.87554e-07	0.0922835	-0.291406	0	1	8.87554e-07	0.0922835	-0.291406	0	1
ENSG00000274979.1	chr12	69331882	69331882	-	6378	-6443	chr12:69338325:T:C	chr12	69338325	69338325	0	7.28407e-08	0.109686	-0.320758	0	1	7.28407e-08	0.109686	-0.320758	0	1
ENSG00000274979.1	chr12	69331882	69331882	-	6378	-8979	chr12:69340861:A:C	chr12	69340861	69340861	0	1.05621e-06	0.091064	-0.288368	0	1	1.05621e-06	0.091064	-0.288368	0	1
ENSG00000274979.1	chr12	69331882	69331882	-	6378	-9830	chr12:69341712:A:G	chr12	69341712	69341712	0	1.49262e-06	0.0886369	-0.285575	0	1	1.49262e-06	0.0886369	-0.285575	0	1
ENSG00000274979.1	chr12	69331882	69331882	-	6378	-12217	chr12:69344099:A:G	chr12	69344099	69344099	0	2.9848e-06	0.0837616	-0.275051	0	1	2.9848e-06	0.0837616	-0.275051	0	1
ENSG00000274979.1	chr12	69331882	69331882	-	6378	-12477	chr12:69344359:G:A	chr12	69344359	69344359	0	1.42127e-06	0.0889809	-0.331065	0	1	1.42127e-06	0.0889809	-0.331065	0	1
ENSG00000274979.1	chr12	69331882	69331882	-	6378	-15207	chr12:69347089:T:C	chr12	69347089	69347089	0	2.97092e-06	0.0837945	-0.275104	0	1	2.97092e-06	0.0837945	-0.275104	0	1
ENSG00000274979.1	chr12	69331882	69331882	-	6378	-21009	chr12:69352891:T:C	chr12	69352891	69352891	0	2.67479e-06	0.0845341	-0.277444	0	1	2.67479e-06	0.0845341	-0.277444	0	1
ENSG00000274979.1	chr12	69331882	69331882	-	6378	-22172	chr12:69354054:C:T	chr12	69354054	69354054	0	2.53609e-06	0.0849091	-0.278013	0	1	2.53609e-06	0.0849091	-0.278013	0	1
ENSG00000274979.1	chr12	69331882	69331882	-	6378	-22735	chr12:69354617:C:A	chr12	69354617	69354617	0	1.99637e-07	0.102696	-0.313507	0	1	1.99637e-07	0.102696	-0.313507	0	1
ENSG00000274979.1	chr12	69331882	69331882	-	6378	-25772	chr12:69357654:T:G	chr12	69357654	69357654	0	5.70963e-07	0.0953708	-0.336246	0	1	5.70963e-07	0.0953708	-0.336246	0	1
ENSG00000274979.1	chr12	69331882	69331882	-	6378	-28527	chr12:69360409:G:A	chr12	69360409	69360409	0	4.29586e-07	0.0973582	-0.305501	0	1	4.29586e-07	0.0973582	-0.305501	0	1
ENSG00000274979.1	chr12	69331882	69331882	-	6378	-29341	chr12:69361223:G:A	chr12	69361223	69361223	0	7.00071e-07	0.093945	-0.301467	0	1	7.00071e-07	0.093945	-0.301467	0	1
ENSG00000274979.1	chr12	69331882	69331882	-	6378	-54127	chr12:69386009:G:C	chr12	69386009	69386009	0	5.62276e-07	0.095478	-0.306	0	1	5.62276e-07	0.095478	-0.306	0	1
ENSG00000274979.1	chr12	69331882	69331882	-	6378	-59324	chr12:69391206:A:T	chr12	69391206	69391206	0	1.43614e-07	0.104984	-0.34101	0	1	1.43614e-07	0.104984	-0.34101	0	1
ENSG00000274979.1	chr12	69331882	69331882	-	6378	-64833	chr12:69396715:AC:A	chr12	69396715	69396716	0	5.31645e-07	0.0958695	-0.306964	0	1	5.31645e-07	0.0958695	-0.306964	0	1
ENSG00000090382.7	chr12	69348381	69348381	+	6390	-12727	chr12:69335654:G:A	chr12	69335654	69335654	0	3.8195e-06	0.0820233	-0.232139	0	1	3.8195e-06	0.0820233	-0.232139	0	1
ENSG00000090382.7	chr12	69348381	69348381	+	6390	-10056	chr12:69338325:T:C	chr12	69338325	69338325	0	2.52312e-07	0.101068	-0.260167	1	1	2.52312e-07	0.101068	-0.260167	1	1
ENSG00000090382.7	chr12	69348381	69348381	+	6390	-7520	chr12:69340861:A:C	chr12	69340861	69340861	0	3.30842e-06	0.0830362	-0.232676	0	1	3.30842e-06	0.0830362	-0.232676	0	1
ENSG00000090382.7	chr12	69348381	69348381	+	6390	-6669	chr12:69341712:A:G	chr12	69341712	69341712	0	3.93767e-06	0.0818083	-0.231822	0	1	3.93767e-06	0.0818083	-0.231822	0	1
ENSG00000090382.7	chr12	69348381	69348381	+	6390	6236	chr12:69354617:C:A	chr12	69354617	69354617	0	1.08732e-06	0.0908605	-0.249173	0	1	1.08732e-06	0.0908605	-0.249173	0	1
ENSG00000090382.7	chr12	69348381	69348381	+	6390	11351	chr12:69359732:G:C	chr12	69359732	69359732	0	2.63178e-06	0.0846483	-0.2462	0	1	2.63178e-06	0.0846483	-0.2462	0	1
ENSG00000090382.7	chr12	69348381	69348381	+	6390	11669	chr12:69360050:G:A	chr12	69360050	69360050	0	1.76397e-06	0.0874632	-0.250087	0	1	1.76397e-06	0.0874632	-0.250087	0	1
ENSG00000090382.7	chr12	69348381	69348381	+	6390	11686	chr12:69360067:T:C	chr12	69360067	69360067	0	2.32997e-06	0.0855058	-0.246192	0	1	2.32997e-06	0.0855058	-0.246192	0	1
ENSG00000090382.7	chr12	69348381	69348381	+	6390	11851	chr12:69360232:C:T	chr12	69360232	69360232	0	2.01708e-06	0.0865204	-0.249844	0	1	2.01708e-06	0.0865204	-0.249844	0	1
ENSG00000090382.7	chr12	69348381	69348381	+	6390	32716	chr12:69381097:G:A	chr12	69381097	69381097	0	1.26505e-06	0.0897984	-0.242532	0	1	1.26505e-06	0.0897984	-0.242532	0	1
ENSG00000090382.7	chr12	69348381	69348381	+	6390	32942	chr12:69381323:T:C	chr12	69381323	69381323	0	3.45815e-06	0.0827241	-0.245748	0	1	3.45815e-06	0.0827241	-0.245748	0	1
ENSG00000090382.7	chr12	69348381	69348381	+	6390	33811	chr12:69382192:C:T	chr12	69382192	69382192	0	4.71189e-06	0.0805416	-0.241482	0	1	4.71189e-06	0.0805416	-0.241482	0	1
ENSG00000090382.7	chr12	69348381	69348381	+	6390	34300	chr12:69382681:C:G	chr12	69382681	69382681	0	4.71189e-06	0.0805416	-0.241482	0	1	4.71189e-06	0.0805416	-0.241482	0	1
ENSG00000090382.7	chr12	69348381	69348381	+	6390	34639	chr12:69383020:A:G	chr12	69383020	69383020	0	4.76525e-06	0.0804621	-0.241712	0	1	4.76525e-06	0.0804621	-0.241712	0	1
ENSG00000090382.7	chr12	69348381	69348381	+	6390	34725	chr12:69383106:T:A	chr12	69383106	69383106	0	3.51208e-06	0.082615	-0.243375	0	1	3.51208e-06	0.082615	-0.243375	0	1
ENSG00000090382.7	chr12	69348381	69348381	+	6390	35927	chr12:69384308:T:TATC	chr12	69384308	69384308	0	5.01157e-06	0.0801063	-0.241266	0	1	5.01157e-06	0.0801063	-0.241266	0	1
ENSG00000090382.7	chr12	69348381	69348381	+	6390	36753	chr12:69385134:C:T	chr12	69385134	69385134	0	3.69334e-06	0.0822602	-0.245117	0	1	3.69334e-06	0.0822602	-0.245117	0	1
ENSG00000090382.7	chr12	69348381	69348381	+	6390	37628	chr12:69386009:G:C	chr12	69386009	69386009	0	4.41599e-06	0.0809994	-0.238152	0	1	4.41599e-06	0.0809994	-0.238152	0	1
ENSG00000090382.7	chr12	69348381	69348381	+	6390	38746	chr12:69387127:A:G	chr12	69387127	69387127	0	3.66852e-06	0.0823077	-0.24514	0	1	3.66852e-06	0.0823077	-0.24514	0	1
ENSG00000090382.7	chr12	69348381	69348381	+	6390	39367	chr12:69387748:C:G	chr12	69387748	69387748	0	3.67267e-06	0.0822997	-0.245123	0	1	3.67267e-06	0.0822997	-0.245123	0	1
ENSG00000090382.7	chr12	69348381	69348381	+	6390	39883	chr12:69388264:G:C	chr12	69388264	69388264	0	3.81326e-06	0.0820348	-0.244867	0	1	3.81326e-06	0.0820348	-0.244867	0	1
ENSG00000090382.7	chr12	69348381	69348381	+	6390	40696	chr12:69389077:G:A	chr12	69389077	69389077	0	3.67176e-06	0.0823015	-0.245126	0	1	3.67176e-06	0.0823015	-0.245126	0	1
ENSG00000090382.7	chr12	69348381	69348381	+	6390	42534	chr12:69390915:G:A	chr12	69390915	69390915	0	3.86949e-06	0.0819315	-0.244796	0	1	3.86949e-06	0.0819315	-0.244796	0	1
ENSG00000090382.7	chr12	69348381	69348381	+	6390	42613	chr12:69390994:A:G	chr12	69390994	69390994	0	3.67267e-06	0.0822997	-0.245123	0	1	3.67267e-06	0.0822997	-0.245123	0	1
ENSG00000090382.7	chr12	69348381	69348381	+	6390	43551	chr12:69391932:T:G	chr12	69391932	69391932	0	3.67267e-06	0.0822997	-0.245123	0	1	3.67267e-06	0.0822997	-0.245123	0	1
ENSG00000090382.7	chr12	69348381	69348381	+	6390	43587	chr12:69391968:A:G	chr12	69391968	69391968	0	3.67559e-06	0.0822941	-0.245124	0	1	3.67559e-06	0.0822941	-0.245124	0	1
ENSG00000090382.7	chr12	69348381	69348381	+	6390	48334	chr12:69396715:AC:A	chr12	69396715	69396716	0	4.14571e-06	0.0814451	-0.239069	0	1	4.14571e-06	0.0814451	-0.239069	0	1
ENSG00000090382.7	chr12	69348381	69348381	+	6390	48619	chr12:69397000:A:T	chr12	69397000	69397000	0	4.86679e-06	0.0803132	-0.262554	0	1	4.86679e-06	0.0803132	-0.262554	0	1
ENSG00000257764.2	chr12	69354225	69354225	-	6381	18571	chr12:69335654:G:A	chr12	69335654	69335654	0	1.97333e-06	0.0866747	-0.198839	0	1	1.97333e-06	0.0866747	-0.198839	0	1
ENSG00000257764.2	chr12	69354225	69354225	-	6381	15900	chr12:69338325:T:C	chr12	69338325	69338325	0	2.18423e-07	0.102071	-0.217858	1	1	2.18423e-07	0.102071	-0.217858	1	1
ENSG00000257764.2	chr12	69354225	69354225	-	6381	13364	chr12:69340861:A:C	chr12	69340861	69340861	0	1.74146e-06	0.0875535	-0.199081	0	1	1.74146e-06	0.0875535	-0.199081	0	1
ENSG00000257764.2	chr12	69354225	69354225	-	6381	12513	chr12:69341712:A:G	chr12	69341712	69341712	0	2.12644e-06	0.086149	-0.198225	0	1	2.12644e-06	0.086149	-0.198225	0	1
ENSG00000257764.2	chr12	69354225	69354225	-	6381	-392	chr12:69354617:C:A	chr12	69354617	69354617	0	6.65648e-07	0.0942978	-0.211514	0	1	6.65648e-07	0.0942978	-0.211514	0	1
ENSG00000257764.2	chr12	69354225	69354225	-	6381	-26872	chr12:69381097:G:A	chr12	69381097	69381097	0	7.15391e-07	0.0937935	-0.206536	0	1	7.15391e-07	0.0937935	-0.206536	0	1
ENSG00000257764.2	chr12	69354225	69354225	-	6381	-27098	chr12:69381323:T:C	chr12	69381323	69381323	0	2.38379e-06	0.0853451	-0.207988	0	1	2.38379e-06	0.0853451	-0.207988	0	1
ENSG00000257764.2	chr12	69354225	69354225	-	6381	-28881	chr12:69383106:T:A	chr12	69383106	69383106	0	2.35562e-06	0.0854287	-0.206217	0	1	2.35562e-06	0.0854287	-0.206217	0	1
ENSG00000127337.7	chr12	69359710	69359710	+	6385	-133754	chr12:69225956:A:T	chr12	69225956	69225956	0	2.15161e-07	0.102176	-0.151937	1	1	2.15161e-07	0.102176	-0.151937	1	1
ENSG00000127337.7	chr12	69359710	69359710	+	6385	-132226	chr12:69227484:A:G	chr12	69227484	69227484	0	3.71867e-07	0.0983649	-0.149346	0	1	3.71867e-07	0.0983649	-0.149346	0	1
ENSG00000127337.7	chr12	69359710	69359710	+	6385	-117176	chr12:69242534:G:T	chr12	69242534	69242534	0	3.30149e-06	0.083051	-0.134228	0	1	3.30149e-06	0.083051	-0.134228	0	1
ENSG00000127337.7	chr12	69359710	69359710	+	6385	-95160	chr12:69264550:T:C	chr12	69264550	69264550	0	3.13843e-06	0.083408	-0.134039	0	1	3.13843e-06	0.083408	-0.134039	0	1
ENSG00000127337.7	chr12	69359710	69359710	+	6385	-94191	chr12:69265519:A:G	chr12	69265519	69265519	0	3.80948e-06	0.0820418	-0.133624	0	1	3.80948e-06	0.0820418	-0.133624	0	1
ENSG00000127337.7	chr12	69359710	69359710	+	6385	-83995	chr12:69275710:TAAAAG:T	chr12	69275710	69275715	0	3.13466e-06	0.0834164	-0.13404	0	1	3.13466e-06	0.0834164	-0.13404	0	1
ENSG00000127337.7	chr12	69359710	69359710	+	6385	-81699	chr12:69278011:G:A	chr12	69278011	69278011	0	3.11817e-06	0.0834536	-0.134066	0	1	3.11817e-06	0.0834536	-0.134066	0	1
ENSG00000127337.7	chr12	69359710	69359710	+	6385	-71163	chr12:69288547:G:A	chr12	69288547	69288547	0	8.03297e-07	0.0929821	-0.144034	0	1	8.03297e-07	0.0929821	-0.144034	0	1
ENSG00000127337.7	chr12	69359710	69359710	+	6385	-69586	chr12:69290123:GA:G	chr12	69290123	69290124	0	4.34965e-07	0.0972713	-0.144707	0	1	4.34965e-07	0.0972713	-0.144707	0	1
ENSG00000127337.7	chr12	69359710	69359710	+	6385	-64733	chr12:69294977:G:T	chr12	69294977	69294977	0	1.18649e-06	0.0902482	-0.14229	0	1	1.18649e-06	0.0902482	-0.14229	0	1
ENSG00000127337.7	chr12	69359710	69359710	+	6385	-61070	chr12:69298640:C:G	chr12	69298640	69298640	0	1.18649e-06	0.0902482	-0.14229	0	1	1.18649e-06	0.0902482	-0.14229	0	1
ENSG00000127337.7	chr12	69359710	69359710	+	6385	-57090	chr12:69302620:G:T	chr12	69302620	69302620	0	8.613e-07	0.0924938	-0.143238	0	1	8.613e-07	0.0924938	-0.143238	0	1
ENSG00000127337.7	chr12	69359710	69359710	+	6385	-53852	chr12:69305858:G:C	chr12	69305858	69305858	0	6.17304e-07	0.0948252	-0.145447	0	1	6.17304e-07	0.0948252	-0.145447	0	1
ENSG00000127337.7	chr12	69359710	69359710	+	6385	-52718	chr12:69306992:T:G	chr12	69306992	69306992	0	6.05724e-07	0.0949576	-0.145554	0	1	6.05724e-07	0.0949576	-0.145554	0	1
ENSG00000127337.7	chr12	69359710	69359710	+	6385	-52129	chr12:69307581:C:T	chr12	69307581	69307581	0	4.1862e-07	0.0975387	-0.148396	0	1	4.1862e-07	0.0975387	-0.148396	0	1
ENSG00000127337.7	chr12	69359710	69359710	+	6385	-51732	chr12:69307978:C:T	chr12	69307978	69307978	0	8.62355e-07	0.0924853	-0.143237	0	1	8.62355e-07	0.0924853	-0.143237	0	1
ENSG00000127337.7	chr12	69359710	69359710	+	6385	-48128	chr12:69311582:G:A	chr12	69311582	69311582	0	6.16957e-07	0.0948291	-0.14545	0	1	6.16957e-07	0.0948291	-0.14545	0	1
ENSG00000127337.7	chr12	69359710	69359710	+	6385	-41604	chr12:69318106:T:A	chr12	69318106	69318106	0	7.04897e-07	0.0938969	-0.144676	0	1	7.04897e-07	0.0938969	-0.144676	0	1
ENSG00000127337.7	chr12	69359710	69359710	+	6385	-40405	chr12:69319305:T:C	chr12	69319305	69319305	0	7.05113e-07	0.0938947	-0.144669	0	1	7.05113e-07	0.0938947	-0.144669	0	1
ENSG00000127337.7	chr12	69359710	69359710	+	6385	-37577	chr12:69322133:C:T	chr12	69322133	69322133	0	6.8539e-07	0.0940933	-0.144863	0	1	6.8539e-07	0.0940933	-0.144863	0	1
ENSG00000127337.7	chr12	69359710	69359710	+	6385	-32799	chr12:69326911:T:G	chr12	69326911	69326911	0	6.66862e-07	0.094285	-0.145041	0	1	6.66862e-07	0.094285	-0.145041	0	1
ENSG00000127337.7	chr12	69359710	69359710	+	6385	-31520	chr12:69328190:G:A	chr12	69328190	69328190	0	7.25755e-07	0.0936928	-0.14525	0	1	7.25755e-07	0.0936928	-0.14525	0	1
ENSG00000127337.7	chr12	69359710	69359710	+	6385	-30610	chr12:69329100:T:C	chr12	69329100	69329100	0	5.2241e-07	0.0959919	-0.146597	0	1	5.2241e-07	0.0959919	-0.146597	0	1
ENSG00000127337.7	chr12	69359710	69359710	+	6385	-5093	chr12:69354617:C:A	chr12	69354617	69354617	0	3.51357e-06	0.082612	-0.133897	0	1	3.51357e-06	0.082612	-0.133897	0	1
ENSG00000127337.7	chr12	69359710	69359710	+	6385	699	chr12:69360409:G:A	chr12	69360409	69360409	0	3.52247e-06	0.0825942	-0.133992	0	1	3.52247e-06	0.0825942	-0.133992	0	1
ENSG00000127337.7	chr12	69359710	69359710	+	6385	1513	chr12:69361223:G:A	chr12	69361223	69361223	0	4.04357e-06	0.0816211	-0.133808	0	1	4.04357e-06	0.0816211	-0.133808	0	1
ENSG00000127337.7	chr12	69359710	69359710	+	6385	26299	chr12:69386009:G:C	chr12	69386009	69386009	0	3.12138e-06	0.0834463	-0.136224	0	1	3.12138e-06	0.0834463	-0.136224	0	1
ENSG00000127337.7	chr12	69359710	69359710	+	6385	37005	chr12:69396715:AC:A	chr12	69396715	69396716	0	3.04403e-06	0.0836232	-0.136518	0	1	3.04403e-06	0.0836232	-0.136518	0	1
ENSG00000127328.22	chr12	69738860	69738860	+	6836	-31915	chr12:69706945:C:T	chr12	69706945	69706945	0	8.17045e-07	0.0928633	0.328043	0	1	8.17045e-07	0.0928633	0.328043	0	1
ENSG00000127328.22	chr12	69738860	69738860	+	6836	-28784	chr12:69710076:A:G	chr12	69710076	69710076	0	5.88524e-10	0.142505	-0.270625	0	1	5.88524e-10	0.142505	-0.270625	0	1
ENSG00000127328.22	chr12	69738860	69738860	+	6836	-28692	chr12:69710168:A:G	chr12	69710168	69710168	0	2.4686e-06	0.085099	0.410087	0	1	2.4686e-06	0.085099	0.410087	0	1
ENSG00000127328.22	chr12	69738860	69738860	+	6836	-27948	chr12:69710912:A:G	chr12	69710912	69710912	0	8.04748e-07	0.0929695	0.327849	0	1	8.04748e-07	0.0929695	0.327849	0	1
ENSG00000127328.22	chr12	69738860	69738860	+	6836	-22476	chr12:69716383:AT:A	chr12	69716383	69716384	0	1.8764e-06	0.0870288	0.233322	0	1	1.8764e-06	0.0870288	0.233322	0	1
ENSG00000127328.22	chr12	69738860	69738860	+	6836	-21933	chr12:69716927:C:T	chr12	69716927	69716927	0	1.3953e-06	0.0891104	0.235907	0	1	1.3953e-06	0.0891104	0.235907	0	1
ENSG00000127328.22	chr12	69738860	69738860	+	6836	-20748	chr12:69718108:CAATT:C	chr12	69718108	69718112	0	3.47344e-07	0.0988407	0.33678	0	1	3.47344e-07	0.0988407	0.33678	0	1
ENSG00000127328.22	chr12	69738860	69738860	+	6836	-20216	chr12:69718644:A:T	chr12	69718644	69718644	0	3.57847e-07	0.098633	0.335937	0	1	3.57847e-07	0.098633	0.335937	0	1
ENSG00000127328.22	chr12	69738860	69738860	+	6836	-19933	chr12:69718927:A:G	chr12	69718927	69718927	0	3.77491e-07	0.0982602	0.334592	0	1	3.77491e-07	0.0982602	0.334592	0	1
ENSG00000127328.22	chr12	69738860	69738860	+	6836	-19788	chr12:69719072:G:A	chr12	69719072	69719072	0	6.15198e-10	0.142207	-0.270722	0	1	6.15198e-10	0.142207	-0.270722	0	1
ENSG00000127328.22	chr12	69738860	69738860	+	6836	-19410	chr12:69719450:C:T	chr12	69719450	69719450	0	2.33051e-07	0.10162	0.342626	0	1	2.33051e-07	0.10162	0.342626	0	1
ENSG00000127328.22	chr12	69738860	69738860	+	6836	-19397	chr12:69719463:G:A	chr12	69719463	69719463	0	2.33051e-07	0.10162	0.342626	0	1	2.33051e-07	0.10162	0.342626	0	1
ENSG00000127328.22	chr12	69738860	69738860	+	6836	-17941	chr12:69720919:C:T	chr12	69720919	69720919	0	1.76236e-06	0.0874697	0.35789	0	1	1.76236e-06	0.0874697	0.35789	0	1
ENSG00000127328.22	chr12	69738860	69738860	+	6836	-15394	chr12:69723466:C:T	chr12	69723466	69723466	0	1.51819e-10	0.151551	-0.281001	0	1	1.51819e-10	0.151551	-0.281001	0	1
ENSG00000127328.22	chr12	69738860	69738860	+	6836	-15290	chr12:69723570:G:A	chr12	69723570	69723570	0	1.64446e-06	0.0879563	0.358838	0	1	1.64446e-06	0.0879563	0.358838	0	1
ENSG00000127328.22	chr12	69738860	69738860	+	6836	-15230	chr12:69723630:G:A	chr12	69723630	69723630	0	6.43343e-10	0.141907	-0.270072	0	1	6.43343e-10	0.141907	-0.270072	0	1
ENSG00000127328.22	chr12	69738860	69738860	+	6836	-13242	chr12:69725618:G:T	chr12	69725618	69725618	0	2.17278e-10	0.149165	-0.279761	0	1	2.17278e-10	0.149165	-0.279761	0	1
ENSG00000127328.22	chr12	69738860	69738860	+	6836	-11705	chr12:69727155:C:G	chr12	69727155	69727155	0	8.20714e-10	0.140272	-0.269404	0	1	8.20714e-10	0.140272	-0.269404	0	1
ENSG00000127328.22	chr12	69738860	69738860	+	6836	-11673	chr12:69727187:C:CT	chr12	69727187	69727187	0	4.85318e-07	0.0965064	0.364701	0	1	4.85318e-07	0.0965064	0.364701	0	1
ENSG00000127328.22	chr12	69738860	69738860	+	6836	-9322	chr12:69729538:T:G	chr12	69729538	69729538	0	2.41616e-09	0.132989	-0.264643	0	1	2.41616e-09	0.132989	-0.264643	0	1
ENSG00000127328.22	chr12	69738860	69738860	+	6836	-8877	chr12:69729983:T:C	chr12	69729983	69729983	0	1.35509e-09	0.136896	-0.267043	0	1	1.35509e-09	0.136896	-0.267043	0	1
ENSG00000127328.22	chr12	69738860	69738860	+	6836	-7852	chr12:69731008:T:G	chr12	69731008	69731008	0	4.60275e-07	0.0968764	0.245042	0	1	4.60275e-07	0.0968764	0.245042	0	1
ENSG00000127328.22	chr12	69738860	69738860	+	6836	-5897	chr12:69732963:G:T	chr12	69732963	69732963	0	1.66322e-10	0.150944	-0.27995	0	1	1.66322e-10	0.150944	-0.27995	0	1
ENSG00000127328.22	chr12	69738860	69738860	+	6836	-5508	chr12:69733352:T:C	chr12	69733352	69733352	0	1.12563e-06	0.0906176	0.35273	0	1	1.12563e-06	0.0906176	0.35273	0	1
ENSG00000127328.22	chr12	69738860	69738860	+	6836	-5423	chr12:69733437:C:G	chr12	69733437	69733437	0	3.40763e-06	0.0828279	-0.330504	0	1	3.40763e-06	0.0828279	-0.330504	0	1
ENSG00000127328.22	chr12	69738860	69738860	+	6836	-4866	chr12:69733994:C:G	chr12	69733994	69733994	0	3.34466e-10	0.146287	-0.276387	0	1	3.34466e-10	0.146287	-0.276387	0	1
ENSG00000127328.22	chr12	69738860	69738860	+	6836	-2901	chr12:69735959:T:C	chr12	69735959	69735959	0	5.60654e-10	0.14283	-0.274053	0	1	5.60654e-10	0.14283	-0.274053	0	1
ENSG00000127328.22	chr12	69738860	69738860	+	6836	-155	chr12:69738705:C:G	chr12	69738705	69738705	0	3.26718e-07	0.0992675	0.247859	0	1	3.26718e-07	0.0992675	0.247859	0	1
ENSG00000127328.22	chr12	69738860	69738860	+	6836	69	chr12:69738929:A:G	chr12	69738929	69738929	0	3.19712e-07	0.0994186	0.249652	0	1	3.19712e-07	0.0994186	0.249652	0	1
ENSG00000127328.22	chr12	69738860	69738860	+	6836	308	chr12:69739168:C:T	chr12	69739168	69739168	0	1.916e-10	0.150003	-0.27879	0	1	1.916e-10	0.150003	-0.27879	0	1
ENSG00000127328.22	chr12	69738860	69738860	+	6836	502	chr12:69739362:G:C	chr12	69739362	69739362	0	4.21232e-07	0.0974952	0.443961	0	1	4.21232e-07	0.0974952	0.443961	0	1
ENSG00000127328.22	chr12	69738860	69738860	+	6836	831	chr12:69739691:CG:C	chr12	69739691	69739692	0	4.30257e-07	0.0973473	0.245232	0	1	4.30257e-07	0.0973473	0.245232	0	1
ENSG00000127328.22	chr12	69738860	69738860	+	6836	4976	chr12:69743836:TTTGCTATTCATTCCTTCTCTAAAGACTCTTGTTTATTTA:T	chr12	69743836	69743875	0	1.74333e-06	0.0875459	0.359616	0	1	1.74333e-06	0.0875459	0.359616	0	1
ENSG00000127328.22	chr12	69738860	69738860	+	6836	5587	chr12:69744447:G:A	chr12	69744447	69744447	0	3.16116e-07	0.0994974	0.248039	0	1	3.16116e-07	0.0994974	0.248039	0	1
ENSG00000127328.22	chr12	69738860	69738860	+	6836	6375	chr12:69745235:A:G	chr12	69745235	69745235	0	1.58978e-06	0.0881939	0.359241	0	1	1.58978e-06	0.0881939	0.359241	0	1
ENSG00000127328.22	chr12	69738860	69738860	+	6836	6570	chr12:69745430:GT:G	chr12	69745430	69745431	0	3.84055e-07	0.09814	0.247713	0	1	3.84055e-07	0.09814	0.247713	0	1
ENSG00000127328.22	chr12	69738860	69738860	+	6836	7033	chr12:69745893:T:G	chr12	69745893	69745893	0	7.1134e-10	0.141233	-0.268021	0	1	7.1134e-10	0.141233	-0.268021	0	1
ENSG00000127328.22	chr12	69738860	69738860	+	6836	10153	chr12:69749013:G:A	chr12	69749013	69749013	0	5.13537e-07	0.0961116	0.241357	0	1	5.13537e-07	0.0961116	0.241357	0	1
ENSG00000127328.22	chr12	69738860	69738860	+	6836	10288	chr12:69749148:A:C	chr12	69749148	69749148	0	1.07243e-09	0.138472	-0.265739	0	1	1.07243e-09	0.138472	-0.265739	0	1
ENSG00000127328.22	chr12	69738860	69738860	+	6836	12831	chr12:69751691:G:A	chr12	69751691	69751691	0	4.22212e-07	0.097479	0.443813	0	1	4.22212e-07	0.097479	0.443813	0	1
ENSG00000127328.22	chr12	69738860	69738860	+	6836	12893	chr12:69751753:G:T	chr12	69751753	69751753	0	4.39663e-07	0.0971963	0.242676	0	1	4.39663e-07	0.0971963	0.242676	0	1
ENSG00000127328.22	chr12	69738860	69738860	+	6836	14352	chr12:69753212:C:T	chr12	69753212	69753212	0	2.70714e-10	0.147699	-0.277721	0	1	2.70714e-10	0.147699	-0.277721	0	1
ENSG00000127328.22	chr12	69738860	69738860	+	6836	14735	chr12:69753595:C:T	chr12	69753595	69753595	0	3.12108e-07	0.0995863	0.248228	0	1	3.12108e-07	0.0995863	0.248228	0	1
ENSG00000127328.22	chr12	69738860	69738860	+	6836	15394	chr12:69754254:A:G	chr12	69754254	69754254	0	5.13537e-07	0.0961116	0.241357	0	1	5.13537e-07	0.0961116	0.241357	0	1
ENSG00000127328.22	chr12	69738860	69738860	+	6836	18850	chr12:69757710:A:AT	chr12	69757710	69757710	0	2.68917e-08	0.116553	0.248904	0	1	2.68917e-08	0.116553	0.248904	0	1
ENSG00000127328.22	chr12	69738860	69738860	+	6836	19628	chr12:69758488:A:G	chr12	69758488	69758488	0	5.18077e-07	0.0960501	0.241275	0	1	5.18077e-07	0.0960501	0.241275	0	1
ENSG00000127328.22	chr12	69738860	69738860	+	6836	19670	chr12:69758530:A:G	chr12	69758530	69758530	0	3.74622e-10	0.14553	-0.27519	0	1	3.74622e-10	0.14553	-0.27519	0	1
ENSG00000127328.22	chr12	69738860	69738860	+	6836	20501	chr12:69759361:A:G	chr12	69759361	69759361	0	5.14685e-07	0.096096	0.363893	0	1	5.14685e-07	0.096096	0.363893	0	1
ENSG00000127328.22	chr12	69738860	69738860	+	6836	20953	chr12:69759813:G:A	chr12	69759813	69759813	0	6.89788e-15	0.215716	0.325067	0	1	6.89788e-15	0.215716	0.325067	0	1
ENSG00000127328.22	chr12	69738860	69738860	+	6836	22119	chr12:69760979:A:G	chr12	69760979	69760979	0	4.25701e-10	0.144675	-0.274261	0	1	4.25701e-10	0.144675	-0.274261	0	1
ENSG00000127328.22	chr12	69738860	69738860	+	6836	22862	chr12:69761722:G:A	chr12	69761722	69761722	0	5.14656e-07	0.0960964	0.241339	0	1	5.14656e-07	0.0960964	0.241339	0	1
ENSG00000127328.22	chr12	69738860	69738860	+	6836	23411	chr12:69762271:G:A	chr12	69762271	69762271	0	5.14622e-07	0.0960969	0.363881	0	1	5.14622e-07	0.0960969	0.363881	0	1
ENSG00000127328.22	chr12	69738860	69738860	+	6836	24942	chr12:69763802:C:T	chr12	69763802	69763802	0	4.21966e-07	0.0974831	0.44381	0	1	4.21966e-07	0.0974831	0.44381	0	1
ENSG00000127328.22	chr12	69738860	69738860	+	6836	26654	chr12:69765514:T:C	chr12	69765514	69765514	0	5.15746e-07	0.0960816	0.241289	0	1	5.15746e-07	0.0960816	0.241289	0	1
ENSG00000127328.22	chr12	69738860	69738860	+	6836	26910	chr12:69765770:T:C	chr12	69765770	69765770	0	2.47141e-10	0.148307	-0.278345	0	1	2.47141e-10	0.148307	-0.278345	0	1
ENSG00000127328.22	chr12	69738860	69738860	+	6836	28250	chr12:69767110:A:G	chr12	69767110	69767110	0	4.46836e-07	0.0970833	0.242371	0	1	4.46836e-07	0.0970833	0.242371	0	1
ENSG00000127328.22	chr12	69738860	69738860	+	6836	28662	chr12:69767522:G:A	chr12	69767522	69767522	0	4.4452e-07	0.0971196	0.242419	0	1	4.4452e-07	0.0971196	0.242419	0	1
ENSG00000127328.22	chr12	69738860	69738860	+	6836	29503	chr12:69768363:T:C	chr12	69768363	69768363	0	4.47195e-07	0.0970777	0.24236	0	1	4.47195e-07	0.0970777	0.24236	0	1
ENSG00000127328.22	chr12	69738860	69738860	+	6836	31204	chr12:69770064:C:CT	chr12	69770064	69770064	0	2.75244e-10	0.147589	-0.277591	0	1	2.75244e-10	0.147589	-0.277591	0	1
ENSG00000127328.22	chr12	69738860	69738860	+	6836	31583	chr12:69770443:C:T	chr12	69770443	69770443	0	2.60338e-07	0.10085	0.249683	0	1	2.60338e-07	0.10085	0.249683	0	1
ENSG00000127328.22	chr12	69738860	69738860	+	6836	31926	chr12:69770786:T:G	chr12	69770786	69770786	0	4.3018e-07	0.0973485	0.242797	0	1	4.3018e-07	0.0973485	0.242797	0	1
ENSG00000127328.22	chr12	69738860	69738860	+	6836	37021	chr12:69775881:G:T	chr12	69775881	69775881	0	2.91501e-10	0.147206	-0.281254	0	1	2.91501e-10	0.147206	-0.281254	0	1
ENSG00000127328.22	chr12	69738860	69738860	+	6836	39662	chr12:69778522:T:C	chr12	69778522	69778522	0	3.12873e-10	0.146733	-0.278225	0	1	3.12873e-10	0.146733	-0.278225	0	1
ENSG00000127328.22	chr12	69738860	69738860	+	6836	43377	chr12:69782237:T:C	chr12	69782237	69782237	0	2.70664e-07	0.100579	0.249245	0	1	2.70664e-07	0.100579	0.249245	0	1
ENSG00000127328.22	chr12	69738860	69738860	+	6836	43383	chr12:69782243:C:G	chr12	69782243	69782243	0	2.70664e-07	0.100579	0.249245	0	1	2.70664e-07	0.100579	0.249245	0	1
ENSG00000127328.22	chr12	69738860	69738860	+	6836	43994	chr12:69782854:A:G	chr12	69782854	69782854	0	1.56971e-06	0.0882832	0.359397	0	1	1.56971e-06	0.0882832	0.359397	0	1
ENSG00000127328.22	chr12	69738860	69738860	+	6836	44848	chr12:69783708:T:C	chr12	69783708	69783708	0	2.70768e-07	0.100576	0.249229	0	1	2.70768e-07	0.100576	0.249229	0	1
ENSG00000127328.22	chr12	69738860	69738860	+	6836	45734	chr12:69784594:T:C	chr12	69784594	69784594	0	1.94531e-10	0.149902	-0.28083	0	1	1.94531e-10	0.149902	-0.28083	0	1
ENSG00000127328.22	chr12	69738860	69738860	+	6836	47720	chr12:69786580:T:C	chr12	69786580	69786580	0	4.40258e-07	0.0971869	0.2425	0	1	4.40258e-07	0.0971869	0.2425	0	1
ENSG00000127328.22	chr12	69738860	69738860	+	6836	48787	chr12:69787647:G:A	chr12	69787647	69787647	0	1.5814e-06	0.0882311	0.359403	0	1	1.5814e-06	0.0882311	0.359403	0	1
ENSG00000127328.22	chr12	69738860	69738860	+	6836	48930	chr12:69787790:TATG:T	chr12	69787790	69787793	0	2.66775e-07	0.10068	0.249405	0	1	2.66775e-07	0.10068	0.249405	0	1
ENSG00000127328.22	chr12	69738860	69738860	+	6836	51143	chr12:69790003:C:T	chr12	69790003	69790003	0	2.18548e-10	0.149127	-0.280905	0	1	2.18548e-10	0.149127	-0.280905	0	1
ENSG00000127328.22	chr12	69738860	69738860	+	6836	51815	chr12:69790675:C:T	chr12	69790675	69790675	0	5.47999e-07	0.0956577	0.363074	0	1	5.47999e-07	0.0956577	0.363074	0	1
ENSG00000127328.22	chr12	69738860	69738860	+	6836	51816	chr12:69790676:C:T	chr12	69790676	69790676	0	5.47999e-07	0.0956577	0.363074	0	1	5.47999e-07	0.0956577	0.363074	0	1
ENSG00000127328.22	chr12	69738860	69738860	+	6836	51998	chr12:69790858:A:G	chr12	69790858	69790858	0	1.57837e-10	0.151292	-0.281924	0	1	1.57837e-10	0.151292	-0.281924	0	1
ENSG00000127328.22	chr12	69738860	69738860	+	6836	52493	chr12:69791353:A:G	chr12	69791353	69791353	0	1.57673e-10	0.151299	-0.281934	0	1	1.57673e-10	0.151299	-0.281934	0	1
ENSG00000127328.22	chr12	69738860	69738860	+	6836	52595	chr12:69791455:G:A	chr12	69791455	69791455	0	1.56971e-06	0.0882832	0.359397	0	1	1.56971e-06	0.0882832	0.359397	0	1
ENSG00000127328.22	chr12	69738860	69738860	+	6836	53455	chr12:69792315:T:C	chr12	69792315	69792315	0	2.19042e-10	0.149111	-0.280893	0	1	2.19042e-10	0.149111	-0.280893	0	1
ENSG00000127328.22	chr12	69738860	69738860	+	6836	54726	chr12:69793586:T:G	chr12	69793586	69793586	0	4.4027e-07	0.0971867	0.242495	0	1	4.4027e-07	0.0971867	0.242495	0	1
ENSG00000127328.22	chr12	69738860	69738860	+	6836	55970	chr12:69794830:T:C	chr12	69794830	69794830	0	1.57094e-06	0.0882777	0.359359	0	1	1.57094e-06	0.0882777	0.359359	0	1
ENSG00000127328.22	chr12	69738860	69738860	+	6836	56947	chr12:69795807:A:G	chr12	69795807	69795807	0	3.95267e-07	0.0979392	0.243369	0	1	3.95267e-07	0.0979392	0.243369	0	1
ENSG00000127328.22	chr12	69738860	69738860	+	6836	57494	chr12:69796354:C:T	chr12	69796354	69796354	0	1.80186e-10	0.150412	-0.281253	0	1	1.80186e-10	0.150412	-0.281253	0	1
ENSG00000127328.22	chr12	69738860	69738860	+	6836	57768	chr12:69796628:A:C	chr12	69796628	69796628	0	3.95267e-07	0.0979392	0.243369	0	1	3.95267e-07	0.0979392	0.243369	0	1
ENSG00000127328.22	chr12	69738860	69738860	+	6836	58250	chr12:69797110:C:T	chr12	69797110	69797110	0	1.47443e-14	0.211002	0.337682	0	1	1.47443e-14	0.211002	0.337682	0	1
ENSG00000127328.22	chr12	69738860	69738860	+	6836	59303	chr12:69798163:C:T	chr12	69798163	69798163	0	8.81197e-10	0.139794	-0.268835	0	1	8.81197e-10	0.139794	-0.268835	0	1
ENSG00000127328.22	chr12	69738860	69738860	+	6836	59692	chr12:69798552:T:G	chr12	69798552	69798552	0	3.9837e-07	0.0978847	0.243288	0	1	3.9837e-07	0.0978847	0.243288	0	1
ENSG00000127328.22	chr12	69738860	69738860	+	6836	60467	chr12:69799327:G:C	chr12	69799327	69799327	0	3.98281e-07	0.0978862	0.24326	0	1	3.98281e-07	0.0978862	0.24326	0	1
ENSG00000127328.22	chr12	69738860	69738860	+	6836	60753	chr12:69799613:A:G	chr12	69799613	69799613	0	5.58911e-07	0.0955199	0.363062	0	1	5.58911e-07	0.0955199	0.363062	0	1
ENSG00000127328.22	chr12	69738860	69738860	+	6836	62389	chr12:69801249:A:G	chr12	69801249	69801249	0	6.48666e-10	0.141852	-0.271223	0	1	6.48666e-10	0.141852	-0.271223	0	1
ENSG00000127328.22	chr12	69738860	69738860	+	6836	63603	chr12:69802463:G:C	chr12	69802463	69802463	0	4.0818e-07	0.0977149	0.242976	0	1	4.0818e-07	0.0977149	0.242976	0	1
ENSG00000127328.22	chr12	69738860	69738860	+	6836	63938	chr12:69802798:T:A	chr12	69802798	69802798	0	2.21803e-10	0.149028	-0.279384	0	1	2.21803e-10	0.149028	-0.279384	0	1
ENSG00000127328.22	chr12	69738860	69738860	+	6836	66544	chr12:69805404:G:A	chr12	69805404	69805404	0	1.56131e-06	0.0883209	0.359447	0	1	1.56131e-06	0.0883209	0.359447	0	1
ENSG00000127328.22	chr12	69738860	69738860	+	6836	67928	chr12:69806788:A:C	chr12	69806788	69806788	0	2.47806e-07	0.101193	0.249832	0	1	2.47806e-07	0.101193	0.249832	0	1
ENSG00000127328.22	chr12	69738860	69738860	+	6836	68103	chr12:69806963:T:G	chr12	69806963	69806963	0	2.46477e-07	0.10123	0.249855	0	1	2.46477e-07	0.10123	0.249855	0	1
ENSG00000127328.22	chr12	69738860	69738860	+	6836	68262	chr12:69807122:C:A	chr12	69807122	69807122	0	2.46131e-07	0.10124	0.249927	0	1	2.46131e-07	0.10124	0.249927	0	1
ENSG00000127328.22	chr12	69738860	69738860	+	6836	70827	chr12:69809687:T:C	chr12	69809687	69809687	0	1.56699e-06	0.0882953	0.359397	0	1	1.56699e-06	0.0882953	0.359397	0	1
ENSG00000127328.22	chr12	69738860	69738860	+	6836	70847	chr12:69809707:G:C	chr12	69809707	69809707	0	3.05901e-10	0.146884	-0.278325	0	1	3.05901e-10	0.146884	-0.278325	0	1
ENSG00000127328.22	chr12	69738860	69738860	+	6836	71089	chr12:69809949:G:A	chr12	69809949	69809949	0	2.32882e-10	0.148703	-0.279217	0	1	2.32882e-10	0.148703	-0.279217	0	1
ENSG00000127328.22	chr12	69738860	69738860	+	6836	71758	chr12:69810618:G:A	chr12	69810618	69810618	0	2.67133e-07	0.10067	0.239658	0	1	2.67133e-07	0.10067	0.239658	0	1
ENSG00000127328.22	chr12	69738860	69738860	+	6836	71761	chr12:69810621:C:G	chr12	69810621	69810621	0	3.32746e-07	0.09914	0.244635	0	1	3.32746e-07	0.09914	0.244635	0	1
ENSG00000127328.22	chr12	69738860	69738860	+	6836	72164	chr12:69811024:G:T	chr12	69811024	69811024	0	9.08306e-10	0.13959	-0.268706	0	1	9.08306e-10	0.13959	-0.268706	0	1
ENSG00000127328.22	chr12	69738860	69738860	+	6836	72384	chr12:69811244:T:C	chr12	69811244	69811244	0	5.39707e-07	0.0957643	0.360724	0	1	5.39707e-07	0.0957643	0.360724	0	1
ENSG00000127328.22	chr12	69738860	69738860	+	6836	74254	chr12:69813114:ATAG:A	chr12	69813114	69813117	0	1.56939e-06	0.0882846	0.359365	0	1	1.56939e-06	0.0882846	0.359365	0	1
ENSG00000127328.22	chr12	69738860	69738860	+	6836	74316	chr12:69813176:T:C	chr12	69813176	69813176	0	2.26388e-10	0.148892	-0.28079	0	1	2.26388e-10	0.148892	-0.28079	0	1
ENSG00000127328.22	chr12	69738860	69738860	+	6836	74715	chr12:69813575:C:T	chr12	69813575	69813575	0	1.10797e-08	0.12263	-0.269417	0	1	1.10797e-08	0.12263	-0.269417	0	1
ENSG00000127328.22	chr12	69738860	69738860	+	6836	75144	chr12:69814004:A:G	chr12	69814004	69814004	0	3.81198e-07	0.0981921	0.243559	0	1	3.81198e-07	0.0981921	0.243559	0	1
ENSG00000127328.22	chr12	69738860	69738860	+	6836	75779	chr12:69814639:C:T	chr12	69814639	69814639	0	2.36715e-07	0.101512	0.250125	0	1	2.36715e-07	0.101512	0.250125	0	1
ENSG00000127328.22	chr12	69738860	69738860	+	6836	75988	chr12:69814848:A:G	chr12	69814848	69814848	0	5.76389e-07	0.0953047	0.362314	0	1	5.76389e-07	0.0953047	0.362314	0	1
ENSG00000127328.22	chr12	69738860	69738860	+	6836	76126	chr12:69814986:G:A	chr12	69814986	69814986	0	2.3896e-07	0.101446	0.250073	0	1	2.3896e-07	0.101446	0.250073	0	1
ENSG00000127328.22	chr12	69738860	69738860	+	6836	76481	chr12:69815341:ATC:A	chr12	69815341	69815343	0	4.21021e-07	0.0974987	0.44381	0	1	4.21021e-07	0.0974987	0.44381	0	1
ENSG00000127328.22	chr12	69738860	69738860	+	6836	76835	chr12:69815695:A:C	chr12	69815695	69815695	0	2.35089e-10	0.14864	-0.280646	0	1	2.35089e-10	0.14864	-0.280646	0	1
ENSG00000127328.22	chr12	69738860	69738860	+	6836	78187	chr12:69817047:T:A	chr12	69817047	69817047	0	6.45688e-10	0.141883	-0.271587	0	1	6.45688e-10	0.141883	-0.271587	0	1
ENSG00000127328.22	chr12	69738860	69738860	+	6836	78271	chr12:69817131:C:T	chr12	69817131	69817131	0	2.38821e-07	0.10145	0.250166	0	1	2.38821e-07	0.10145	0.250166	0	1
ENSG00000127328.22	chr12	69738860	69738860	+	6836	79193	chr12:69818053:TGAA:T	chr12	69818053	69818056	0	1.57159e-06	0.0882748	0.359401	0	1	1.57159e-06	0.0882748	0.359401	0	1
ENSG00000127328.22	chr12	69738860	69738860	+	6836	79208	chr12:69818068:T:C	chr12	69818068	69818068	0	3.95651e-07	0.0979324	0.243282	0	1	3.95651e-07	0.0979324	0.243282	0	1
ENSG00000127328.22	chr12	69738860	69738860	+	6836	79857	chr12:69818717:A:C	chr12	69818717	69818717	0	3.953e-07	0.0979386	0.243301	0	1	3.953e-07	0.0979386	0.243301	0	1
ENSG00000127328.22	chr12	69738860	69738860	+	6836	80499	chr12:69819359:CAG:C	chr12	69819359	69819361	0	3.94869e-07	0.0979463	0.243215	0	1	3.94869e-07	0.0979463	0.243215	0	1
ENSG00000127328.22	chr12	69738860	69738860	+	6836	81734	chr12:69820594:C:T	chr12	69820594	69820594	0	3.9593e-07	0.0979275	0.243182	0	1	3.9593e-07	0.0979275	0.243182	0	1
ENSG00000127328.22	chr12	69738860	69738860	+	6836	81857	chr12:69820717:G:T	chr12	69820717	69820717	0	2.31367e-10	0.148747	-0.279254	0	1	2.31367e-10	0.148747	-0.279254	0	1
ENSG00000127328.22	chr12	69738860	69738860	+	6836	82931	chr12:69821791:A:C	chr12	69821791	69821791	0	3.13455e-10	0.146721	-0.27822	0	1	3.13455e-10	0.146721	-0.27822	0	1
ENSG00000127328.22	chr12	69738860	69738860	+	6836	85366	chr12:69824226:CATAAATG:C	chr12	69824226	69824233	0	9.2088e-17	0.241998	0.333445	1	1	9.2088e-17	0.241998	0.333445	1	1
ENSG00000127328.22	chr12	69738860	69738860	+	6836	85547	chr12:69824407:A:T	chr12	69824407	69824407	0	1.00164e-13	0.198997	0.302706	0	1	1.00164e-13	0.198997	0.302706	0	1
ENSG00000127328.22	chr12	69738860	69738860	+	6836	85606	chr12:69824466:ACATATC:A	chr12	69824466	69824472	0	3.43692e-10	0.146106	-0.288606	0	1	3.43692e-10	0.146106	-0.288606	0	1
ENSG00000127328.22	chr12	69738860	69738860	+	6836	85848	chr12:69824708:T:A	chr12	69824708	69824708	0	3.42292e-10	0.146133	-0.288548	0	1	3.42292e-10	0.146133	-0.288548	0	1
ENSG00000127328.22	chr12	69738860	69738860	+	6836	86011	chr12:69824871:G:A	chr12	69824871	69824871	0	9.67386e-17	0.241702	0.332589	0	1	9.67386e-17	0.241702	0.332589	0	1
ENSG00000127328.22	chr12	69738860	69738860	+	6836	88419	chr12:69827279:A:G	chr12	69827279	69827279	0	1.32909e-08	0.121386	0.24779	0	1	1.32909e-08	0.121386	0.24779	0	1
ENSG00000127328.22	chr12	69738860	69738860	+	6836	91585	chr12:69830445:G:T	chr12	69830445	69830445	0	3.94548e-10	0.145183	-0.288834	0	1	3.94548e-10	0.145183	-0.288834	0	1
ENSG00000127328.22	chr12	69738860	69738860	+	6836	93138	chr12:69831998:G:A	chr12	69831998	69831998	0	1.87208e-08	0.119039	0.245587	0	1	1.87208e-08	0.119039	0.245587	0	1
ENSG00000127328.22	chr12	69738860	69738860	+	6836	97157	chr12:69836017:G:A	chr12	69836017	69836017	0	3.99192e-07	0.0978703	0.245749	0	1	3.99192e-07	0.0978703	0.245749	0	1
ENSG00000127328.22	chr12	69738860	69738860	+	6836	99658	chr12:69838518:T:G	chr12	69838518	69838518	0	5.56783e-07	0.0955466	0.416451	0	1	5.56783e-07	0.0955466	0.416451	0	1
ENSG00000127328.22	chr12	69738860	69738860	+	6836	101294	chr12:69840154:T:C	chr12	69840154	69840154	0	6.50225e-10	0.141836	0.272774	0	1	6.50225e-10	0.141836	0.272774	0	1
ENSG00000127328.22	chr12	69738860	69738860	+	6836	101918	chr12:69840778:G:A	chr12	69840778	69840778	0	5.05499e-10	0.143524	-0.285962	0	1	5.05499e-10	0.143524	-0.285962	0	1
ENSG00000127328.22	chr12	69738860	69738860	+	6836	102155	chr12:69841015:T:C	chr12	69841015	69841015	0	2.20317e-10	0.149073	-0.292401	0	1	2.20317e-10	0.149073	-0.292401	0	1
ENSG00000127328.22	chr12	69738860	69738860	+	6836	102419	chr12:69841279:G:A	chr12	69841279	69841279	0	3.46768e-10	0.146046	-0.288763	0	1	3.46768e-10	0.146046	-0.288763	0	1
ENSG00000127328.22	chr12	69738860	69738860	+	6836	102555	chr12:69841415:A:G	chr12	69841415	69841415	0	6.50225e-10	0.141836	0.272774	0	1	6.50225e-10	0.141836	0.272774	0	1
ENSG00000127328.22	chr12	69738860	69738860	+	6836	102739	chr12:69841599:A:G	chr12	69841599	69841599	0	3.48486e-10	0.146013	-0.288718	0	1	3.48486e-10	0.146013	-0.288718	0	1
ENSG00000127328.22	chr12	69738860	69738860	+	6836	103086	chr12:69841946:T:C	chr12	69841946	69841946	0	2.20511e-10	0.149067	-0.2924	0	1	2.20511e-10	0.149067	-0.2924	0	1
ENSG00000127328.22	chr12	69738860	69738860	+	6836	103593	chr12:69842453:GT:G	chr12	69842453	69842454	0	3.48486e-10	0.146013	-0.288718	0	1	3.48486e-10	0.146013	-0.288718	0	1
ENSG00000127328.22	chr12	69738860	69738860	+	6836	104325	chr12:69843185:CTTCTT:C	chr12	69843185	69843190	0	4.10699e-07	0.097672	0.245538	0	1	4.10699e-07	0.097672	0.245538	0	1
ENSG00000127328.22	chr12	69738860	69738860	+	6836	105365	chr12:69844225:T:G	chr12	69844225	69844225	0	3.99261e-07	0.0978691	0.245727	0	1	3.99261e-07	0.0978691	0.245727	0	1
ENSG00000127328.22	chr12	69738860	69738860	+	6836	105852	chr12:69844712:G:A	chr12	69844712	69844712	0	1.4238e-06	0.0889684	0.195285	0	1	1.4238e-06	0.0889684	0.195285	0	1
ENSG00000127328.22	chr12	69738860	69738860	+	6836	107395	chr12:69846255:G:T	chr12	69846255	69846255	0	1.00014e-10	0.154321	-0.297668	0	1	1.00014e-10	0.154321	-0.297668	0	1
ENSG00000127328.22	chr12	69738860	69738860	+	6836	108108	chr12:69846968:A:G	chr12	69846968	69846968	0	7.05356e-08	0.109908	0.257453	0	1	7.05356e-08	0.109908	0.257453	0	1
ENSG00000127328.22	chr12	69738860	69738860	+	6836	109100	chr12:69847960:T:C	chr12	69847960	69847960	0	3.54483e-10	0.145899	-0.288767	0	1	3.54483e-10	0.145899	-0.288767	0	1
ENSG00000127328.22	chr12	69738860	69738860	+	6836	109433	chr12:69848293:A:G	chr12	69848293	69848293	0	3.54853e-10	0.145892	-0.288757	0	1	3.54853e-10	0.145892	-0.288757	0	1
ENSG00000127328.22	chr12	69738860	69738860	+	6836	110729	chr12:69849589:C:A	chr12	69849589	69849589	0	3.09678e-06	0.0835021	0.188809	0	1	3.09678e-06	0.0835021	0.188809	0	1
ENSG00000127328.22	chr12	69738860	69738860	+	6836	113600	chr12:69852460:A:G	chr12	69852460	69852460	0	2.03283e-10	0.149609	-0.293094	0	1	2.03283e-10	0.149609	-0.293094	0	1
ENSG00000127328.22	chr12	69738860	69738860	+	6836	113899	chr12:69852759:G:C	chr12	69852759	69852759	0	8.66566e-10	0.139907	0.270818	0	1	8.66566e-10	0.139907	0.270818	0	1
ENSG00000127328.22	chr12	69738860	69738860	+	6836	114338	chr12:69853198:G:C	chr12	69853198	69853198	0	8.86866e-10	0.139751	0.270733	0	1	8.86866e-10	0.139751	0.270733	0	1
ENSG00000127328.22	chr12	69738860	69738860	+	6836	115313	chr12:69854173:G:C	chr12	69854173	69854173	0	6.09618e-10	0.142269	-0.269328	0	1	6.09618e-10	0.142269	-0.269328	0	1
ENSG00000127328.22	chr12	69738860	69738860	+	6836	115877	chr12:69854737:C:T	chr12	69854737	69854737	0	3.9873e-07	0.0978784	0.245703	0	1	3.9873e-07	0.0978784	0.245703	0	1
ENSG00000127328.22	chr12	69738860	69738860	+	6836	119346	chr12:69858206:G:C	chr12	69858206	69858206	0	8.63826e-10	0.139928	0.270835	0	1	8.63826e-10	0.139928	0.270835	0	1
ENSG00000127328.22	chr12	69738860	69738860	+	6836	119364	chr12:69858224:T:C	chr12	69858224	69858224	0	1.88693e-09	0.134661	-0.262925	0	1	1.88693e-09	0.134661	-0.262925	0	1
ENSG00000127328.22	chr12	69738860	69738860	+	6836	120186	chr12:69859046:T:A	chr12	69859046	69859046	0	2.10485e-10	0.149377	-0.292987	0	1	2.10485e-10	0.149377	-0.292987	0	1
ENSG00000127328.22	chr12	69738860	69738860	+	6836	120427	chr12:69859287:C:T	chr12	69859287	69859287	0	3.98122e-07	0.097889	0.245717	0	1	3.98122e-07	0.097889	0.245717	0	1
ENSG00000127328.22	chr12	69738860	69738860	+	6836	120612	chr12:69859472:C:A	chr12	69859472	69859472	0	8.12225e-10	0.140342	0.270706	0	1	8.12225e-10	0.140342	0.270706	0	1
ENSG00000127328.22	chr12	69738860	69738860	+	6836	121164	chr12:69860024:G:A	chr12	69860024	69860024	0	1.30348e-06	0.0895883	0.388428	0	1	1.30348e-06	0.0895883	0.388428	0	1
ENSG00000127328.22	chr12	69738860	69738860	+	6836	121315	chr12:69860175:C:A	chr12	69860175	69860175	0	8.63106e-10	0.139933	0.270866	0	1	8.63106e-10	0.139933	0.270866	0	1
ENSG00000127328.22	chr12	69738860	69738860	+	6836	122206	chr12:69861066:A:G	chr12	69861066	69861066	0	1.92089e-10	0.149986	0.288169	0	1	1.92089e-10	0.149986	0.288169	0	1
ENSG00000127328.22	chr12	69738860	69738860	+	6836	122599	chr12:69861459:A:G	chr12	69861459	69861459	0	3.72245e-10	0.145572	-0.288616	0	1	3.72245e-10	0.145572	-0.288616	0	1
ENSG00000127328.22	chr12	69738860	69738860	+	6836	124402	chr12:69863262:C:A	chr12	69863262	69863262	0	8.64764e-10	0.139921	0.270829	0	1	8.64764e-10	0.139921	0.270829	0	1
ENSG00000127328.22	chr12	69738860	69738860	+	6836	124556	chr12:69863416:C:T	chr12	69863416	69863416	0	8.66895e-10	0.139904	0.27082	0	1	8.66895e-10	0.139904	0.27082	0	1
ENSG00000127328.22	chr12	69738860	69738860	+	6836	124821	chr12:69863681:A:C	chr12	69863681	69863681	0	8.6542e-10	0.139915	0.270827	0	1	8.6542e-10	0.139915	0.270827	0	1
ENSG00000127328.22	chr12	69738860	69738860	+	6836	126032	chr12:69864892:G:A	chr12	69864892	69864892	0	3.66006e-11	0.160959	-0.267252	0	1	3.66006e-11	0.160959	-0.267252	0	1
ENSG00000127328.22	chr12	69738860	69738860	+	6836	128577	chr12:69867437:A:T	chr12	69867437	69867437	0	5.04461e-10	0.143538	-0.269807	0	1	5.04461e-10	0.143538	-0.269807	0	1
ENSG00000127328.22	chr12	69738860	69738860	+	6836	129146	chr12:69868006:T:C	chr12	69868006	69868006	0	9.70059e-10	0.139148	0.272185	0	1	9.70059e-10	0.139148	0.272185	0	1
ENSG00000127328.22	chr12	69738860	69738860	+	6836	129244	chr12:69868104:T:C	chr12	69868104	69868104	0	1.33077e-06	0.0894428	0.388292	0	1	1.33077e-06	0.0894428	0.388292	0	1
ENSG00000127328.22	chr12	69738860	69738860	+	6836	129441	chr12:69868301:G:A	chr12	69868301	69868301	0	5.164e-10	0.143381	-0.269621	0	1	5.164e-10	0.143381	-0.269621	0	1
ENSG00000127328.22	chr12	69738860	69738860	+	6836	130048	chr12:69868908:G:A	chr12	69868908	69868908	0	9.74063e-10	0.13912	0.272175	0	1	9.74063e-10	0.13912	0.272175	0	1
ENSG00000127328.22	chr12	69738860	69738860	+	6836	130295	chr12:69869155:A:G	chr12	69869155	69869155	0	9.70372e-10	0.139146	0.272189	0	1	9.70372e-10	0.139146	0.272189	0	1
ENSG00000127328.22	chr12	69738860	69738860	+	6836	130438	chr12:69869298:G:T	chr12	69869298	69869298	0	9.70368e-10	0.139146	0.27219	0	1	9.70368e-10	0.139146	0.27219	0	1
ENSG00000127328.22	chr12	69738860	69738860	+	6836	130453	chr12:69869313:A:G	chr12	69869313	69869313	0	9.70372e-10	0.139146	0.272189	0	1	9.70372e-10	0.139146	0.272189	0	1
ENSG00000127328.22	chr12	69738860	69738860	+	6836	131612	chr12:69870472:T:C	chr12	69870472	69870472	0	9.70372e-10	0.139146	0.272189	0	1	9.70372e-10	0.139146	0.272189	0	1
ENSG00000127328.22	chr12	69738860	69738860	+	6836	132906	chr12:69871766:T:C	chr12	69871766	69871766	0	9.71739e-10	0.139136	0.272187	0	1	9.71739e-10	0.139136	0.272187	0	1
ENSG00000127328.22	chr12	69738860	69738860	+	6836	134460	chr12:69873320:G:A	chr12	69873320	69873320	0	1.6372e-08	0.119958	0.249	0	1	1.6372e-08	0.119958	0.249	0	1
ENSG00000166268.11	chr12	69825227	69825227	+	6907	-118282	chr12:69706945:C:T	chr12	69706945	69706945	0	2.22255e-06	0.085838	0.495901	0	1	2.22255e-06	0.085838	0.495901	0	1
ENSG00000166268.11	chr12	69825227	69825227	+	6907	-116841	chr12:69708386:T:C	chr12	69708386	69708386	0	4.29335e-07	0.0973623	0.654781	0	1	4.29335e-07	0.0973623	0.654781	0	1
ENSG00000166268.11	chr12	69825227	69825227	+	6907	-116581	chr12:69708646:G:A	chr12	69708646	69708646	0	9.40031e-08	0.107921	0.703623	0	1	9.40031e-08	0.107921	0.703623	0	1
ENSG00000166268.11	chr12	69825227	69825227	+	6907	-115939	chr12:69709288:T:C	chr12	69709288	69709288	0	4.29117e-07	0.0973658	0.654794	0	1	4.29117e-07	0.0973658	0.654794	0	1
ENSG00000166268.11	chr12	69825227	69825227	+	6907	-115631	chr12:69709596:C:T	chr12	69709596	69709596	0	4.01147e-07	0.0978362	0.655246	0	1	4.01147e-07	0.0978362	0.655246	0	1
ENSG00000166268.11	chr12	69825227	69825227	+	6907	-115059	chr12:69710168:A:G	chr12	69710168	69710168	0	4.05716e-09	0.129475	0.795341	0	1	4.05716e-09	0.129475	0.795341	0	1
ENSG00000166268.11	chr12	69825227	69825227	+	6907	-114494	chr12:69710733:A:T	chr12	69710733	69710733	0	4.02847e-07	0.0978067	0.655107	0	1	4.02847e-07	0.0978067	0.655107	0	1
ENSG00000166268.11	chr12	69825227	69825227	+	6907	-114467	chr12:69710760:G:T	chr12	69710760	69710760	0	4.02847e-07	0.0978067	0.655107	0	1	4.02847e-07	0.0978067	0.655107	0	1
ENSG00000166268.11	chr12	69825227	69825227	+	6907	-114315	chr12:69710912:A:G	chr12	69710912	69710912	0	2.10337e-06	0.0862257	0.496443	0	1	2.10337e-06	0.0862257	0.496443	0	1
ENSG00000166268.11	chr12	69825227	69825227	+	6907	-114307	chr12:69710920:G:A	chr12	69710920	69710920	0	8.78156e-08	0.108392	0.703929	0	1	8.78156e-08	0.108392	0.703929	0	1
ENSG00000166268.11	chr12	69825227	69825227	+	6907	-113949	chr12:69711278:C:T	chr12	69711278	69711278	0	4.00242e-07	0.097852	0.655319	0	1	4.00242e-07	0.097852	0.655319	0	1
ENSG00000166268.11	chr12	69825227	69825227	+	6907	-113450	chr12:69711777:C:T	chr12	69711777	69711777	0	2.74768e-07	0.100474	0.651597	0	1	2.74768e-07	0.100474	0.651597	0	1
ENSG00000166268.11	chr12	69825227	69825227	+	6907	-112128	chr12:69713099:C:T	chr12	69713099	69713099	0	4.40448e-08	0.113158	0.704816	0	1	4.40448e-08	0.113158	0.704816	0	1
ENSG00000166268.11	chr12	69825227	69825227	+	6907	-111361	chr12:69713866:T:C	chr12	69713866	69713866	0	8.42301e-08	0.108681	0.684959	0	1	8.42301e-08	0.108681	0.684959	0	1
ENSG00000166268.11	chr12	69825227	69825227	+	6907	-111092	chr12:69714135:T:G	chr12	69714135	69714135	0	4.40954e-08	0.11315	0.704808	0	1	4.40954e-08	0.11315	0.704808	0	1
ENSG00000166268.11	chr12	69825227	69825227	+	6907	-110841	chr12:69714386:G:A	chr12	69714386	69714386	0	8.64789e-08	0.108499	0.68411	0	1	8.64789e-08	0.108499	0.68411	0	1
ENSG00000166268.11	chr12	69825227	69825227	+	6907	-110647	chr12:69714580:C:T	chr12	69714580	69714580	0	1.70419e-08	0.119683	0.732411	0	1	1.70419e-08	0.119683	0.732411	0	1
ENSG00000166268.11	chr12	69825227	69825227	+	6907	-110220	chr12:69715003:TACTC:T	chr12	69715003	69715007	0	1.67184e-08	0.119815	0.73281	0	1	1.67184e-08	0.119815	0.73281	0	1
ENSG00000166268.11	chr12	69825227	69825227	+	6907	-110037	chr12:69715190:A:G	chr12	69715190	69715190	0	4.40448e-08	0.113158	0.704816	0	1	4.40448e-08	0.113158	0.704816	0	1
ENSG00000166268.11	chr12	69825227	69825227	+	6907	-109090	chr12:69716135:TTG:T	chr12	69716135	69716137	0	1.77253e-08	0.119414	0.731499	0	1	1.77253e-08	0.119414	0.731499	0	1
ENSG00000166268.11	chr12	69825227	69825227	+	6907	-107115	chr12:69718108:CAATT:C	chr12	69718108	69718112	0	5.8965e-07	0.0951456	0.51954	0	1	5.8965e-07	0.0951456	0.51954	0	1
ENSG00000166268.11	chr12	69825227	69825227	+	6907	-106586	chr12:69718641:A:T	chr12	69718641	69718641	0	1.60965e-07	0.104192	0.700403	0	1	1.60965e-07	0.104192	0.700403	0	1
ENSG00000166268.11	chr12	69825227	69825227	+	6907	-106583	chr12:69718644:A:T	chr12	69718644	69718644	0	6.21472e-07	0.0947781	0.517783	0	1	6.21472e-07	0.0947781	0.517783	0	1
ENSG00000166268.11	chr12	69825227	69825227	+	6907	-106300	chr12:69718927:A:G	chr12	69718927	69718927	0	6.32785e-07	0.0946519	0.516343	0	1	6.32785e-07	0.0946519	0.516343	0	1
ENSG00000166268.11	chr12	69825227	69825227	+	6907	-105777	chr12:69719450:C:T	chr12	69719450	69719450	0	1.47618e-06	0.0887147	0.503355	0	1	1.47618e-06	0.0887147	0.503355	0	1
ENSG00000166268.11	chr12	69825227	69825227	+	6907	-105764	chr12:69719463:G:A	chr12	69719463	69719463	0	1.47618e-06	0.0887147	0.503355	0	1	1.47618e-06	0.0887147	0.503355	0	1
ENSG00000166268.11	chr12	69825227	69825227	+	6907	-104308	chr12:69720919:C:T	chr12	69720919	69720919	0	1.33141e-08	0.121374	0.662873	0	1	1.33141e-08	0.121374	0.662873	0	1
ENSG00000166268.11	chr12	69825227	69825227	+	6907	-101657	chr12:69723570:G:A	chr12	69723570	69723570	0	1.28078e-08	0.121639	0.66351	0	1	1.28078e-08	0.121639	0.66351	0	1
ENSG00000166268.11	chr12	69825227	69825227	+	6907	-98040	chr12:69727187:C:CT	chr12	69727187	69727187	0	9.07915e-08	0.108162	0.607076	0	1	9.07915e-08	0.108162	0.607076	0	1
ENSG00000166268.11	chr12	69825227	69825227	+	6907	-91875	chr12:69733352:T:C	chr12	69733352	69733352	0	3.97194e-09	0.129619	0.663311	0	1	3.97194e-09	0.129619	0.663311	0	1
ENSG00000166268.11	chr12	69825227	69825227	+	6907	-91790	chr12:69733437:C:G	chr12	69733437	69733437	0	1.91129e-07	0.102999	-0.579499	0	1	1.91129e-07	0.102999	-0.579499	0	1
ENSG00000166268.11	chr12	69825227	69825227	+	6907	-85865	chr12:69739362:G:C	chr12	69739362	69739362	0	1.73971e-09	0.13521	0.82206	0	1	1.73971e-09	0.13521	0.82206	0	1
ENSG00000166268.11	chr12	69825227	69825227	+	6907	-81352	chr12:69743836:TTTGCTATTCATTCCTTCTCTAAAGACTCTTGTTTATTTA:T	chr12	69743836	69743875	0	1.41944e-08	0.120935	0.664575	0	1	1.41944e-08	0.120935	0.664575	0	1
ENSG00000166268.11	chr12	69825227	69825227	+	6907	-79992	chr12:69745235:A:G	chr12	69745235	69745235	0	1.26185e-08	0.121741	0.663637	0	1	1.26185e-08	0.121741	0.663637	0	1
ENSG00000166268.11	chr12	69825227	69825227	+	6907	-73536	chr12:69751691:G:A	chr12	69751691	69751691	0	1.75005e-09	0.13517	0.821733	0	1	1.75005e-09	0.13517	0.821733	0	1
ENSG00000166268.11	chr12	69825227	69825227	+	6907	-65866	chr12:69759361:A:G	chr12	69759361	69759361	0	9.26192e-08	0.108024	0.606635	0	1	9.26192e-08	0.108024	0.606635	0	1
ENSG00000166268.11	chr12	69825227	69825227	+	6907	-62956	chr12:69762271:G:A	chr12	69762271	69762271	0	9.25909e-08	0.108026	0.606619	0	1	9.25909e-08	0.108026	0.606619	0	1
ENSG00000166268.11	chr12	69825227	69825227	+	6907	-61425	chr12:69763802:C:T	chr12	69763802	69763802	0	1.74783e-09	0.135178	0.821736	0	1	1.74783e-09	0.135178	0.821736	0	1
ENSG00000166268.11	chr12	69825227	69825227	+	6907	-42373	chr12:69782854:A:G	chr12	69782854	69782854	0	1.24916e-08	0.12181	0.663779	0	1	1.24916e-08	0.12181	0.663779	0	1
ENSG00000166268.11	chr12	69825227	69825227	+	6907	-37580	chr12:69787647:G:A	chr12	69787647	69787647	0	1.25999e-08	0.121751	0.663826	0	1	1.25999e-08	0.121751	0.663826	0	1
ENSG00000166268.11	chr12	69825227	69825227	+	6907	-34552	chr12:69790675:C:T	chr12	69790675	69790675	0	9.55466e-08	0.107809	0.60605	0	1	9.55466e-08	0.107809	0.60605	0	1
ENSG00000166268.11	chr12	69825227	69825227	+	6907	-34551	chr12:69790676:C:T	chr12	69790676	69790676	0	9.55466e-08	0.107809	0.60605	0	1	9.55466e-08	0.107809	0.60605	0	1
ENSG00000166268.11	chr12	69825227	69825227	+	6907	-33772	chr12:69791455:G:A	chr12	69791455	69791455	0	1.24916e-08	0.12181	0.663779	0	1	1.24916e-08	0.12181	0.663779	0	1
ENSG00000166268.11	chr12	69825227	69825227	+	6907	-30397	chr12:69794830:T:C	chr12	69794830	69794830	0	1.25216e-08	0.121793	0.663686	0	1	1.25216e-08	0.121793	0.663686	0	1
ENSG00000166268.11	chr12	69825227	69825227	+	6907	-25614	chr12:69799613:A:G	chr12	69799613	69799613	0	9.64887e-08	0.107741	0.606276	0	1	9.64887e-08	0.107741	0.606276	0	1
ENSG00000166268.11	chr12	69825227	69825227	+	6907	-19823	chr12:69805404:G:A	chr12	69805404	69805404	0	1.25285e-08	0.12179	0.663675	0	1	1.25285e-08	0.12179	0.663675	0	1
ENSG00000166268.11	chr12	69825227	69825227	+	6907	-15540	chr12:69809687:T:C	chr12	69809687	69809687	0	1.24813e-08	0.121815	0.663748	0	1	1.24813e-08	0.121815	0.663748	0	1
ENSG00000166268.11	chr12	69825227	69825227	+	6907	-13983	chr12:69811244:T:C	chr12	69811244	69811244	0	2e-07	0.102684	0.587314	0	1	2e-07	0.102684	0.587314	0	1
ENSG00000166268.11	chr12	69825227	69825227	+	6907	-12110	chr12:69813114:ATAG:A	chr12	69813114	69813117	0	1.24953e-08	0.121808	0.663709	0	1	1.24953e-08	0.121808	0.663709	0	1
ENSG00000166268.11	chr12	69825227	69825227	+	6907	-10379	chr12:69814848:A:G	chr12	69814848	69814848	0	9.83204e-08	0.10761	0.605344	0	1	9.83204e-08	0.10761	0.605344	0	1
ENSG00000166268.11	chr12	69825227	69825227	+	6907	-9884	chr12:69815341:ATC:A	chr12	69815341	69815343	0	1.74165e-09	0.135202	0.821743	0	1	1.74165e-09	0.135202	0.821743	0	1
ENSG00000166268.11	chr12	69825227	69825227	+	6907	-7171	chr12:69818053:TGAA:T	chr12	69818053	69818056	0	1.25034e-08	0.121803	0.663801	0	1	1.25034e-08	0.121803	0.663801	0	1
ENSG00000166268.11	chr12	69825227	69825227	+	6907	13291	chr12:69838518:T:G	chr12	69838518	69838518	0	9.63776e-10	0.139191	0.790332	1	1	9.63776e-10	0.139191	0.790332	1	1
ENSG00000166268.11	chr12	69825227	69825227	+	6907	34797	chr12:69860024:G:A	chr12	69860024	69860024	0	2.70563e-09	0.132223	0.741966	0	1	2.70563e-09	0.132223	0.741966	0	1
ENSG00000166268.11	chr12	69825227	69825227	+	6907	42877	chr12:69868104:T:C	chr12	69868104	69868104	0	2.65953e-09	0.132339	0.742636	0	1	2.65953e-09	0.132339	0.742636	0	1
ENSG00000139291.14	chr12	71686082	71686082	+	5275	-116887	chr12:71569195:A:G	chr12	71569195	71569195	0	1.44812e-06	0.0888495	0.348682	0	1	1.44812e-06	0.0888495	0.348682	0	1
ENSG00000139291.14	chr12	71686082	71686082	+	5275	-16580	chr12:71669502:G:A	chr12	71669502	71669502	0	2.45508e-06	0.0851377	0.345271	0	1	2.45508e-06	0.0851377	0.345271	0	1
ENSG00000139291.14	chr12	71686082	71686082	+	5275	410	chr12:71686492:T:C	chr12	71686492	71686492	0	2.40237e-07	0.101409	0.378608	1	1	2.40237e-07	0.101409	0.378608	1	1
ENSG00000139291.14	chr12	71686082	71686082	+	5275	17093	chr12:71703175:T:A	chr12	71703175	71703175	0	6.52726e-07	0.0944349	0.357184	0	1	6.52726e-07	0.0944349	0.357184	0	1
ENSG00000139291.14	chr12	71686082	71686082	+	5275	19951	chr12:71706033:T:C	chr12	71706033	71706033	0	7.36962e-07	0.0935855	0.355201	0	1	7.36962e-07	0.0935855	0.355201	0	1
ENSG00000180881.20	chr12	75390928	75390928	-	6053	125986	chr12:75264942:C:G	chr12	75264942	75264942	0	1.36365e-08	0.12121	0.341995	0	1	1.36365e-08	0.12121	0.341995	0	1
ENSG00000180881.20	chr12	75390928	75390928	-	6053	124222	chr12:75266706:G:A	chr12	75266706	75266706	0	3.05074e-09	0.131409	0.355996	0	1	3.05074e-09	0.131409	0.355996	0	1
ENSG00000180881.20	chr12	75390928	75390928	-	6053	122073	chr12:75268851:ATATT:A	chr12	75268851	75268855	0	5.13539e-09	0.127873	0.345592	0	1	5.13539e-09	0.127873	0.345592	0	1
ENSG00000180881.20	chr12	75390928	75390928	-	6053	120662	chr12:75270266:C:T	chr12	75270266	75270266	0	2.33715e-08	0.117517	0.328183	0	1	2.33715e-08	0.117517	0.328183	0	1
ENSG00000180881.20	chr12	75390928	75390928	-	6053	116516	chr12:75274412:C:T	chr12	75274412	75274412	0	2.29553e-08	0.11764	0.330426	0	1	2.29553e-08	0.11764	0.330426	0	1
ENSG00000180881.20	chr12	75390928	75390928	-	6053	116314	chr12:75274614:C:T	chr12	75274614	75274614	0	2.29726e-08	0.117635	0.330433	0	1	2.29726e-08	0.117635	0.330433	0	1
ENSG00000180881.20	chr12	75390928	75390928	-	6053	115073	chr12:75275855:G:A	chr12	75275855	75275855	0	2.29124e-08	0.117653	0.330452	0	1	2.29124e-08	0.117653	0.330452	0	1
ENSG00000180881.20	chr12	75390928	75390928	-	6053	111329	chr12:75279599:A:G	chr12	75279599	75279599	0	3.67369e-08	0.114407	0.326779	0	1	3.67369e-08	0.114407	0.326779	0	1
ENSG00000180881.20	chr12	75390928	75390928	-	6053	103955	chr12:75286973:T:C	chr12	75286973	75286973	0	4.06675e-08	0.113707	0.325094	0	1	4.06675e-08	0.113707	0.325094	0	1
ENSG00000180881.20	chr12	75390928	75390928	-	6053	93921	chr12:75297007:T:C	chr12	75297007	75297007	0	2.95581e-08	0.115903	0.327536	0	1	2.95581e-08	0.115903	0.327536	0	1
ENSG00000180881.20	chr12	75390928	75390928	-	6053	92101	chr12:75298827:G:A	chr12	75298827	75298827	0	5.60669e-08	0.111493	0.326972	0	1	5.60669e-08	0.111493	0.326972	0	1
ENSG00000180881.20	chr12	75390928	75390928	-	6053	90646	chr12:75300282:C:T	chr12	75300282	75300282	0	1.09208e-06	0.0908298	0.288819	0	1	1.09208e-06	0.0908298	0.288819	0	1
ENSG00000180881.20	chr12	75390928	75390928	-	6053	90514	chr12:75300414:G:C	chr12	75300414	75300414	0	5.88926e-08	0.111154	0.326404	0	1	5.88926e-08	0.111154	0.326404	0	1
ENSG00000180881.20	chr12	75390928	75390928	-	6053	89266	chr12:75301662:T:C	chr12	75301662	75301662	0	8.78498e-10	0.139815	0.364546	0	1	8.78498e-10	0.139815	0.364546	0	1
ENSG00000180881.20	chr12	75390928	75390928	-	6053	88278	chr12:75302650:G:A	chr12	75302650	75302650	0	2.37225e-08	0.117414	0.331315	0	1	2.37225e-08	0.117414	0.331315	0	1
ENSG00000180881.20	chr12	75390928	75390928	-	6053	86455	chr12:75304473:G:A	chr12	75304473	75304473	0	1.29246e-08	0.121577	0.336716	0	1	1.29246e-08	0.121577	0.336716	0	1
ENSG00000180881.20	chr12	75390928	75390928	-	6053	85636	chr12:75305292:G:T	chr12	75305292	75305292	0	5.46179e-08	0.111674	0.32262	0	1	5.46179e-08	0.111674	0.32262	0	1
ENSG00000180881.20	chr12	75390928	75390928	-	6053	85328	chr12:75305600:C:T	chr12	75305600	75305600	0	7.49507e-10	0.140882	0.354753	0	1	7.49507e-10	0.140882	0.354753	0	1
ENSG00000180881.20	chr12	75390928	75390928	-	6053	85321	chr12:75305607:C:T	chr12	75305607	75305607	0	7.60971e-10	0.14078	0.354638	0	1	7.60971e-10	0.14078	0.354638	0	1
ENSG00000180881.20	chr12	75390928	75390928	-	6053	84017	chr12:75306911:T:G	chr12	75306911	75306911	0	1.30203e-09	0.137165	0.348527	0	1	1.30203e-09	0.137165	0.348527	0	1
ENSG00000180881.20	chr12	75390928	75390928	-	6053	82548	chr12:75308380:C:T	chr12	75308380	75308380	0	6.16998e-10	0.142188	0.354899	0	1	6.16998e-10	0.142188	0.354899	0	1
ENSG00000180881.20	chr12	75390928	75390928	-	6053	79167	chr12:75311761:G:A	chr12	75311761	75311761	0	9.84435e-10	0.139049	0.351082	0	1	9.84435e-10	0.139049	0.351082	0	1
ENSG00000180881.20	chr12	75390928	75390928	-	6053	79127	chr12:75311801:C:T	chr12	75311801	75311801	0	9.31521e-10	0.13942	0.350159	0	1	9.31521e-10	0.13942	0.350159	0	1
ENSG00000180881.20	chr12	75390928	75390928	-	6053	77988	chr12:75312940:T:C	chr12	75312940	75312940	0	8.50487e-10	0.140032	0.353039	0	1	8.50487e-10	0.140032	0.353039	0	1
ENSG00000180881.20	chr12	75390928	75390928	-	6053	77312	chr12:75313616:A:G	chr12	75313616	75313616	0	4.34457e-09	0.12901	0.336307	0	1	4.34457e-09	0.12901	0.336307	0	1
ENSG00000180881.20	chr12	75390928	75390928	-	6053	74704	chr12:75316224:C:T	chr12	75316224	75316224	0	3.7118e-10	0.145591	0.360277	0	1	3.7118e-10	0.145591	0.360277	0	1
ENSG00000180881.20	chr12	75390928	75390928	-	6053	68430	chr12:75322498:G:T	chr12	75322498	75322498	0	1.22947e-09	0.137552	0.350148	0	1	1.22947e-09	0.137552	0.350148	0	1
ENSG00000180881.20	chr12	75390928	75390928	-	6053	67229	chr12:75323699:C:T	chr12	75323699	75323699	0	2.34411e-10	0.14866	0.364742	0	1	2.34411e-10	0.14866	0.364742	0	1
ENSG00000180881.20	chr12	75390928	75390928	-	6053	63589	chr12:75327339:A:G	chr12	75327339	75327339	0	5.6089e-10	0.142827	0.356293	0	1	5.6089e-10	0.142827	0.356293	0	1
ENSG00000180881.20	chr12	75390928	75390928	-	6053	63361	chr12:75327567:T:C	chr12	75327567	75327567	0	5.59623e-10	0.142842	0.356312	0	1	5.59623e-10	0.142842	0.356312	0	1
ENSG00000180881.20	chr12	75390928	75390928	-	6053	63043	chr12:75327885:A:G	chr12	75327885	75327885	0	2.95053e-10	0.147125	0.361043	0	1	2.95053e-10	0.147125	0.361043	0	1
ENSG00000180881.20	chr12	75390928	75390928	-	6053	59118	chr12:75331810:C:G	chr12	75331810	75331810	0	9.20721e-10	0.139499	0.353902	0	1	9.20721e-10	0.139499	0.353902	0	1
ENSG00000180881.20	chr12	75390928	75390928	-	6053	59072	chr12:75331856:C:T	chr12	75331856	75331856	0	6.54376e-10	0.141793	0.356564	0	1	6.54376e-10	0.141793	0.356564	0	1
ENSG00000180881.20	chr12	75390928	75390928	-	6053	57795	chr12:75333133:T:G	chr12	75333133	75333133	0	5.51918e-10	0.142935	0.356512	0	1	5.51918e-10	0.142935	0.356512	0	1
ENSG00000180881.20	chr12	75390928	75390928	-	6053	57679	chr12:75333249:G:C	chr12	75333249	75333249	0	2.61958e-07	0.100806	-0.303583	0	1	2.61958e-07	0.100806	-0.303583	0	1
ENSG00000180881.20	chr12	75390928	75390928	-	6053	57568	chr12:75333360:A:G	chr12	75333360	75333360	0	5.52342e-10	0.14293	0.356506	0	1	5.52342e-10	0.14293	0.356506	0	1
ENSG00000180881.20	chr12	75390928	75390928	-	6053	56823	chr12:75334105:A:G	chr12	75334105	75334105	0	1.09413e-09	0.138338	0.349659	0	1	1.09413e-09	0.138338	0.349659	0	1
ENSG00000180881.20	chr12	75390928	75390928	-	6053	53991	chr12:75336937:T:A	chr12	75336937	75336937	0	1.95243e-09	0.13443	0.348319	0	1	1.95243e-09	0.13443	0.348319	0	1
ENSG00000180881.20	chr12	75390928	75390928	-	6053	52373	chr12:75338555:G:A	chr12	75338555	75338555	0	4.77431e-10	0.143907	0.361763	0	1	4.77431e-10	0.143907	0.361763	0	1
ENSG00000180881.20	chr12	75390928	75390928	-	6053	52092	chr12:75338832:ATAAG:A	chr12	75338832	75338836	0	6.79e-10	0.141545	0.360161	0	1	6.79e-10	0.141545	0.360161	0	1
ENSG00000180881.20	chr12	75390928	75390928	-	6053	51328	chr12:75339600:A:C	chr12	75339600	75339600	0	2.83337e-07	0.10026	-0.299763	0	1	2.83337e-07	0.10026	-0.299763	0	1
ENSG00000180881.20	chr12	75390928	75390928	-	6053	50824	chr12:75340104:G:A	chr12	75340104	75340104	0	7.70685e-11	0.156046	0.377847	0	1	7.70685e-11	0.156046	0.377847	0	1
ENSG00000180881.20	chr12	75390928	75390928	-	6053	47965	chr12:75342963:A:AT	chr12	75342963	75342963	0	3.44731e-06	0.0827463	0.275924	0	1	3.44731e-06	0.0827463	0.275924	0	1
ENSG00000180881.20	chr12	75390928	75390928	-	6053	47502	chr12:75343426:G:A	chr12	75343426	75343426	0	2.85805e-10	0.147337	0.362815	0	1	2.85805e-10	0.147337	0.362815	0	1
ENSG00000180881.20	chr12	75390928	75390928	-	6053	47411	chr12:75343517:T:C	chr12	75343517	75343517	0	4.25431e-10	0.144679	0.360899	0	1	4.25431e-10	0.144679	0.360899	0	1
ENSG00000180881.20	chr12	75390928	75390928	-	6053	43825	chr12:75347103:A:G	chr12	75347103	75347103	0	6.80801e-09	0.125953	0.33369	0	1	6.80801e-09	0.125953	0.33369	0	1
ENSG00000180881.20	chr12	75390928	75390928	-	6053	39997	chr12:75350931:G:A	chr12	75350931	75350931	0	2.3159e-07	0.101664	0.302421	0	1	2.3159e-07	0.101664	0.302421	0	1
ENSG00000180881.20	chr12	75390928	75390928	-	6053	38874	chr12:75352054:T:C	chr12	75352054	75352054	0	1.7534e-07	0.103598	0.307761	0	1	1.7534e-07	0.103598	0.307761	0	1
ENSG00000180881.20	chr12	75390928	75390928	-	6053	32828	chr12:75358100:C:T	chr12	75358100	75358100	0	4.17099e-10	0.144811	0.363629	0	1	4.17099e-10	0.144811	0.363629	0	1
ENSG00000180881.20	chr12	75390928	75390928	-	6053	31465	chr12:75359463:G:A	chr12	75359463	75359463	0	3.01897e-07	0.0998181	-0.300134	0	1	3.01897e-07	0.0998181	-0.300134	0	1
ENSG00000180881.20	chr12	75390928	75390928	-	6053	29688	chr12:75361240:C:T	chr12	75361240	75361240	0	1.40506e-09	0.136652	0.355259	0	1	1.40506e-09	0.136652	0.355259	0	1
ENSG00000180881.20	chr12	75390928	75390928	-	6053	28260	chr12:75362668:A:G	chr12	75362668	75362668	0	1.40495e-09	0.136652	0.355267	0	1	1.40495e-09	0.136652	0.355267	0	1
ENSG00000180881.20	chr12	75390928	75390928	-	6053	24405	chr12:75366523:C:T	chr12	75366523	75366523	0	5.98924e-10	0.142387	0.36194	0	1	5.98924e-10	0.142387	0.36194	0	1
ENSG00000180881.20	chr12	75390928	75390928	-	6053	23966	chr12:75366962:G:A	chr12	75366962	75366962	0	5.98797e-10	0.142389	0.361941	0	1	5.98797e-10	0.142389	0.361941	0	1
ENSG00000180881.20	chr12	75390928	75390928	-	6053	23725	chr12:75367203:G:C	chr12	75367203	75367203	0	1.33864e-09	0.136978	0.356056	0	1	1.33864e-09	0.136978	0.356056	0	1
ENSG00000180881.20	chr12	75390928	75390928	-	6053	23396	chr12:75367514:CGTCGTGTACCACAGGAAG:C	chr12	75367514	75367532	0	2.60934e-07	0.100834	-0.302922	0	1	2.60934e-07	0.100834	-0.302922	0	1
ENSG00000180881.20	chr12	75390928	75390928	-	6053	22740	chr12:75368188:C:T	chr12	75368188	75368188	0	4.16739e-10	0.144817	0.363668	0	1	4.16739e-10	0.144817	0.363668	0	1
ENSG00000180881.20	chr12	75390928	75390928	-	6053	21277	chr12:75369651:G:T	chr12	75369651	75369651	0	5.98004e-10	0.142398	0.361947	0	1	5.98004e-10	0.142398	0.361947	0	1
ENSG00000180881.20	chr12	75390928	75390928	-	6053	17367	chr12:75373561:A:G	chr12	75373561	75373561	0	1.41434e-09	0.136607	0.355198	0	1	1.41434e-09	0.136607	0.355198	0	1
ENSG00000180881.20	chr12	75390928	75390928	-	6053	15839	chr12:75375089:G:T	chr12	75375089	75375089	0	2.8973e-09	0.131759	0.347092	0	1	2.8973e-09	0.131759	0.347092	0	1
ENSG00000180881.20	chr12	75390928	75390928	-	6053	13956	chr12:75376972:T:G	chr12	75376972	75376972	0	3.34219e-11	0.161557	0.374542	0	1	3.34219e-11	0.161557	0.374542	0	1
ENSG00000180881.20	chr12	75390928	75390928	-	6053	12728	chr12:75378200:C:T	chr12	75378200	75378200	0	3.83864e-12	0.175683	0.39473	0	1	3.83864e-12	0.175683	0.39473	0	1
ENSG00000180881.20	chr12	75390928	75390928	-	6053	11244	chr12:75379684:G:A	chr12	75379684	75379684	0	6.57812e-13	0.187039	0.4069	0	1	6.57812e-13	0.187039	0.4069	0	1
ENSG00000180881.20	chr12	75390928	75390928	-	6053	8003	chr12:75382925:C:G	chr12	75382925	75382925	0	6.12392e-12	0.172653	0.391376	0	1	6.12392e-12	0.172653	0.391376	0	1
ENSG00000180881.20	chr12	75390928	75390928	-	6053	7217	chr12:75383711:C:T	chr12	75383711	75383711	0	3.7659e-12	0.175807	0.394936	0	1	3.7659e-12	0.175807	0.394936	0	1
ENSG00000180881.20	chr12	75390928	75390928	-	6053	2192	chr12:75388736:C:A	chr12	75388736	75388736	0	3.77143e-12	0.175798	0.394926	0	1	3.77143e-12	0.175798	0.394926	0	1
ENSG00000180881.20	chr12	75390928	75390928	-	6053	-65	chr12:75390993:C:T	chr12	75390993	75390993	0	6.5609e-13	0.187056	0.406874	0	1	6.5609e-13	0.187056	0.406874	0	1
ENSG00000180881.20	chr12	75390928	75390928	-	6053	-392	chr12:75391320:C:T	chr12	75391320	75391320	0	6.52358e-13	0.187092	0.406887	0	1	6.52358e-13	0.187092	0.406887	0	1
ENSG00000180881.20	chr12	75390928	75390928	-	6053	-2424	chr12:75393352:G:A	chr12	75393352	75393352	0	6.45263e-13	0.187162	0.407068	0	1	6.45263e-13	0.187162	0.407068	0	1
ENSG00000180881.20	chr12	75390928	75390928	-	6053	-3273	chr12:75394201:G:A	chr12	75394201	75394201	0	6.4763e-13	0.187139	0.407011	0	1	6.4763e-13	0.187139	0.407011	0	1
ENSG00000180881.20	chr12	75390928	75390928	-	6053	-3783	chr12:75394711:C:G	chr12	75394711	75394711	0	5.03057e-13	0.188753	0.408679	0	1	5.03057e-13	0.188753	0.408679	0	1
ENSG00000180881.20	chr12	75390928	75390928	-	6053	-6109	chr12:75397037:T:C	chr12	75397037	75397037	0	7.06773e-13	0.186579	0.406444	0	1	7.06773e-13	0.186579	0.406444	0	1
ENSG00000180881.20	chr12	75390928	75390928	-	6053	-7242	chr12:75398170:C:A	chr12	75398170	75398170	0	3.55351e-08	0.114636	0.311306	0	1	3.55351e-08	0.114636	0.311306	0	1
ENSG00000180881.20	chr12	75390928	75390928	-	6053	-8467	chr12:75399395:C:T	chr12	75399395	75399395	0	3.44911e-12	0.176376	0.395796	0	1	3.44911e-12	0.176376	0.395796	0	1
ENSG00000180881.20	chr12	75390928	75390928	-	6053	-9967	chr12:75400895:C:T	chr12	75400895	75400895	0	3.66673e-12	0.17598	0.394874	0	1	3.66673e-12	0.17598	0.394874	0	1
ENSG00000180881.20	chr12	75390928	75390928	-	6053	-10622	chr12:75401550:C:G	chr12	75401550	75401550	0	3.66604e-12	0.175981	0.39487	0	1	3.66604e-12	0.175981	0.39487	0	1
ENSG00000180881.20	chr12	75390928	75390928	-	6053	-12013	chr12:75402941:G:T	chr12	75402941	75402941	0	3.43398e-12	0.176405	0.393459	0	1	3.43398e-12	0.176405	0.393459	0	1
ENSG00000180881.20	chr12	75390928	75390928	-	6053	-13282	chr12:75404210:G:C	chr12	75404210	75404210	0	3.42367e-12	0.176424	0.393462	0	1	3.42367e-12	0.176424	0.393462	0	1
ENSG00000180881.20	chr12	75390928	75390928	-	6053	-13365	chr12:75404293:T:A	chr12	75404293	75404293	0	3.42208e-12	0.176427	0.393474	0	1	3.42208e-12	0.176427	0.393474	0	1
ENSG00000180881.20	chr12	75390928	75390928	-	6053	-14813	chr12:75405741:C:G	chr12	75405741	75405741	0	3.42983e-12	0.176413	0.39346	0	1	3.42983e-12	0.176413	0.39346	0	1
ENSG00000180881.20	chr12	75390928	75390928	-	6053	-17552	chr12:75408480:C:T	chr12	75408480	75408480	0	3.81927e-12	0.175716	0.392708	0	1	3.81927e-12	0.175716	0.392708	0	1
ENSG00000180881.20	chr12	75390928	75390928	-	6053	-17594	chr12:75408522:A:G	chr12	75408522	75408522	0	3.82811e-12	0.175701	0.392682	0	1	3.82811e-12	0.175701	0.392682	0	1
ENSG00000180881.20	chr12	75390928	75390928	-	6053	-18065	chr12:75408993:A:G	chr12	75408993	75408993	0	3.83326e-12	0.175693	0.392682	0	1	3.83326e-12	0.175693	0.392682	0	1
ENSG00000180881.20	chr12	75390928	75390928	-	6053	-22273	chr12:75413201:G:C	chr12	75413201	75413201	0	1.59681e-11	0.166403	0.377511	0	1	1.59681e-11	0.166403	0.377511	0	1
ENSG00000180881.20	chr12	75390928	75390928	-	6053	-22984	chr12:75413912:G:T	chr12	75413912	75413912	0	3.83108e-12	0.175696	0.392691	0	1	3.83108e-12	0.175696	0.392691	0	1
ENSG00000180881.20	chr12	75390928	75390928	-	6053	-24362	chr12:75415290:T:C	chr12	75415290	75415290	0	9.16452e-13	0.184915	0.403768	0	1	9.16452e-13	0.184915	0.403768	0	1
ENSG00000180881.20	chr12	75390928	75390928	-	6053	-25050	chr12:75415978:G:T	chr12	75415978	75415978	0	1.38808e-12	0.182249	0.398593	0	1	1.38808e-12	0.182249	0.398593	0	1
ENSG00000180881.20	chr12	75390928	75390928	-	6053	-25117	chr12:75416045:T:C	chr12	75416045	75416045	0	1.39881e-12	0.1822	0.398544	0	1	1.39881e-12	0.1822	0.398544	0	1
ENSG00000180881.20	chr12	75390928	75390928	-	6053	-25467	chr12:75416395:G:A	chr12	75416395	75416395	0	1.39e-12	0.18224	0.398594	0	1	1.39e-12	0.18224	0.398594	0	1
ENSG00000180881.20	chr12	75390928	75390928	-	6053	-25468	chr12:75416396:TG:T	chr12	75416396	75416397	0	1.39146e-12	0.182233	0.398578	0	1	1.39146e-12	0.182233	0.398578	0	1
ENSG00000180881.20	chr12	75390928	75390928	-	6053	-25667	chr12:75416595:C:T	chr12	75416595	75416595	0	1.38814e-12	0.182249	0.398592	0	1	1.38814e-12	0.182249	0.398592	0	1
ENSG00000180881.20	chr12	75390928	75390928	-	6053	-26038	chr12:75416966:T:C	chr12	75416966	75416966	0	3.81982e-12	0.175715	0.392713	0	1	3.81982e-12	0.175715	0.392713	0	1
ENSG00000180881.20	chr12	75390928	75390928	-	6053	-26074	chr12:75417002:A:C	chr12	75417002	75417002	0	1.38126e-12	0.182281	0.398643	0	1	1.38126e-12	0.182281	0.398643	0	1
ENSG00000180881.20	chr12	75390928	75390928	-	6053	-26190	chr12:75417118:T:A	chr12	75417118	75417118	0	3.53599e-11	0.161186	0.374284	0	1	3.53599e-11	0.161186	0.374284	0	1
ENSG00000180881.20	chr12	75390928	75390928	-	6053	-26303	chr12:75417231:A:G	chr12	75417231	75417231	0	1.38869e-12	0.182246	0.398588	0	1	1.38869e-12	0.182246	0.398588	0	1
ENSG00000180881.20	chr12	75390928	75390928	-	6053	-26526	chr12:75417454:C:T	chr12	75417454	75417454	0	1.29091e-12	0.182716	0.399107	0	1	1.29091e-12	0.182716	0.399107	0	1
ENSG00000180881.20	chr12	75390928	75390928	-	6053	-26592	chr12:75417520:T:C	chr12	75417520	75417520	0	1.29045e-12	0.182718	0.399108	0	1	1.29045e-12	0.182718	0.399108	0	1
ENSG00000180881.20	chr12	75390928	75390928	-	6053	-26858	chr12:75417786:A:AT	chr12	75417786	75417786	0	1.29345e-12	0.182703	0.399385	0	1	1.29345e-12	0.182703	0.399385	0	1
ENSG00000180881.20	chr12	75390928	75390928	-	6053	-26918	chr12:75417846:T:G	chr12	75417846	75417846	0	1.28958e-12	0.182722	0.399113	0	1	1.28958e-12	0.182722	0.399113	0	1
ENSG00000180881.20	chr12	75390928	75390928	-	6053	-27047	chr12:75417975:C:G	chr12	75417975	75417975	0	1.28952e-12	0.182723	0.399105	0	1	1.28952e-12	0.182723	0.399105	0	1
ENSG00000180881.20	chr12	75390928	75390928	-	6053	-27119	chr12:75418047:A:G	chr12	75418047	75418047	0	1.28987e-12	0.182721	0.39911	0	1	1.28987e-12	0.182721	0.39911	0	1
ENSG00000180881.20	chr12	75390928	75390928	-	6053	-27211	chr12:75418139:G:C	chr12	75418139	75418139	0	1.28911e-12	0.182725	0.399109	0	1	1.28911e-12	0.182725	0.399109	0	1
ENSG00000180881.20	chr12	75390928	75390928	-	6053	-27588	chr12:75418516:C:G	chr12	75418516	75418516	0	1.29015e-12	0.182719	0.399104	0	1	1.29015e-12	0.182719	0.399104	0	1
ENSG00000180881.20	chr12	75390928	75390928	-	6053	-27657	chr12:75418585:G:A	chr12	75418585	75418585	0	1.29089e-12	0.182716	0.399126	0	1	1.29089e-12	0.182716	0.399126	0	1
ENSG00000180881.20	chr12	75390928	75390928	-	6053	-27732	chr12:75418660:G:A	chr12	75418660	75418660	0	1.2859e-12	0.182741	0.399129	0	1	1.2859e-12	0.182741	0.399129	0	1
ENSG00000180881.20	chr12	75390928	75390928	-	6053	-27896	chr12:75418824:C:T	chr12	75418824	75418824	0	1.29058e-12	0.182717	0.399107	0	1	1.29058e-12	0.182717	0.399107	0	1
ENSG00000180881.20	chr12	75390928	75390928	-	6053	-28443	chr12:75419371:G:A	chr12	75419371	75419371	0	1.28952e-12	0.182723	0.399105	0	1	1.28952e-12	0.182723	0.399105	0	1
ENSG00000180881.20	chr12	75390928	75390928	-	6053	-29140	chr12:75420068:A:G	chr12	75420068	75420068	0	1.29247e-12	0.182708	0.399107	0	1	1.29247e-12	0.182708	0.399107	0	1
ENSG00000180881.20	chr12	75390928	75390928	-	6053	-29203	chr12:75420131:G:A	chr12	75420131	75420131	0	3.55936e-12	0.176173	0.393205	0	1	3.55936e-12	0.176173	0.393205	0	1
ENSG00000180881.20	chr12	75390928	75390928	-	6053	-30048	chr12:75420976:A:G	chr12	75420976	75420976	0	1.2894e-12	0.182723	0.399108	0	1	1.2894e-12	0.182723	0.399108	0	1
ENSG00000180881.20	chr12	75390928	75390928	-	6053	-30576	chr12:75421504:T:C	chr12	75421504	75421504	0	1.29003e-12	0.18272	0.399115	0	1	1.29003e-12	0.18272	0.399115	0	1
ENSG00000180881.20	chr12	75390928	75390928	-	6053	-31220	chr12:75422148:C:T	chr12	75422148	75422148	0	1.29345e-12	0.182703	0.399121	0	1	1.29345e-12	0.182703	0.399121	0	1
ENSG00000180881.20	chr12	75390928	75390928	-	6053	-31799	chr12:75422727:C:T	chr12	75422727	75422727	0	2.16887e-13	0.194108	0.412448	0	1	2.16887e-13	0.194108	0.412448	0	1
ENSG00000180881.20	chr12	75390928	75390928	-	6053	-31904	chr12:75422832:C:G	chr12	75422832	75422832	0	1.27544e-12	0.182793	0.399301	0	1	1.27544e-12	0.182793	0.399301	0	1
ENSG00000180881.20	chr12	75390928	75390928	-	6053	-32106	chr12:75423034:G:GACA	chr12	75423034	75423034	0	1.24842e-12	0.182931	0.399828	0	1	1.24842e-12	0.182931	0.399828	0	1
ENSG00000180881.20	chr12	75390928	75390928	-	6053	-32860	chr12:75423788:A:T	chr12	75423788	75423788	0	1.28984e-12	0.182721	0.399117	0	1	1.28984e-12	0.182721	0.399117	0	1
ENSG00000180881.20	chr12	75390928	75390928	-	6053	-33067	chr12:75423995:A:C	chr12	75423995	75423995	0	1.2889e-12	0.182726	0.399119	0	1	1.2889e-12	0.182726	0.399119	0	1
ENSG00000180881.20	chr12	75390928	75390928	-	6053	-33977	chr12:75424905:C:T	chr12	75424905	75424905	0	3.55915e-12	0.176173	0.393202	0	1	3.55915e-12	0.176173	0.393202	0	1
ENSG00000180881.20	chr12	75390928	75390928	-	6053	-34150	chr12:75425078:C:T	chr12	75425078	75425078	0	1.29058e-12	0.182717	0.399115	0	1	1.29058e-12	0.182717	0.399115	0	1
ENSG00000180881.20	chr12	75390928	75390928	-	6053	-34619	chr12:75425547:A:G	chr12	75425547	75425547	0	1.28669e-12	0.182737	0.399153	0	1	1.28669e-12	0.182737	0.399153	0	1
ENSG00000180881.20	chr12	75390928	75390928	-	6053	-34717	chr12:75425645:T:C	chr12	75425645	75425645	0	3.56394e-12	0.176164	0.393202	0	1	3.56394e-12	0.176164	0.393202	0	1
ENSG00000180881.20	chr12	75390928	75390928	-	6053	-35136	chr12:75426064:A:G	chr12	75426064	75426064	0	1.29225e-12	0.182709	0.399098	0	1	1.29225e-12	0.182709	0.399098	0	1
ENSG00000180881.20	chr12	75390928	75390928	-	6053	-35897	chr12:75426825:A:G	chr12	75426825	75426825	0	1.29058e-12	0.182717	0.399107	0	1	1.29058e-12	0.182717	0.399107	0	1
ENSG00000180881.20	chr12	75390928	75390928	-	6053	-36293	chr12:75427221:A:AT	chr12	75427221	75427221	0	1.30999e-12	0.182621	0.399243	0	1	1.30999e-12	0.182621	0.399243	0	1
ENSG00000180881.20	chr12	75390928	75390928	-	6053	-36500	chr12:75427428:C:T	chr12	75427428	75427428	0	3.56394e-12	0.176164	0.393202	0	1	3.56394e-12	0.176164	0.393202	0	1
ENSG00000180881.20	chr12	75390928	75390928	-	6053	-36531	chr12:75427459:A:C	chr12	75427459	75427459	0	1.29124e-12	0.182714	0.399109	0	1	1.29124e-12	0.182714	0.399109	0	1
ENSG00000180881.20	chr12	75390928	75390928	-	6053	-36638	chr12:75427566:C:T	chr12	75427566	75427566	0	1.29036e-12	0.182718	0.39911	0	1	1.29036e-12	0.182718	0.39911	0	1
ENSG00000180881.20	chr12	75390928	75390928	-	6053	-37491	chr12:75428419:T:C	chr12	75428419	75428419	0	3.58978e-12	0.176118	0.393158	0	1	3.58978e-12	0.176118	0.393158	0	1
ENSG00000180881.20	chr12	75390928	75390928	-	6053	-37785	chr12:75428713:A:G	chr12	75428713	75428713	0	1.29085e-12	0.182716	0.399124	0	1	1.29085e-12	0.182716	0.399124	0	1
ENSG00000180881.20	chr12	75390928	75390928	-	6053	-39066	chr12:75429994:G:C	chr12	75429994	75429994	0	1.3161e-12	0.182591	0.399262	0	1	1.3161e-12	0.182591	0.399262	0	1
ENSG00000180881.20	chr12	75390928	75390928	-	6053	-39215	chr12:75430143:G:A	chr12	75430143	75430143	0	1.26417e-12	0.18285	0.399202	0	1	1.26417e-12	0.18285	0.399202	0	1
ENSG00000180881.20	chr12	75390928	75390928	-	6053	-39500	chr12:75430428:A:G	chr12	75430428	75430428	0	1.26456e-12	0.182848	0.399202	0	1	1.26456e-12	0.182848	0.399202	0	1
ENSG00000180881.20	chr12	75390928	75390928	-	6053	-41818	chr12:75432746:C:T	chr12	75432746	75432746	0	1.2668e-12	0.182837	0.399192	0	1	1.2668e-12	0.182837	0.399192	0	1
ENSG00000180881.20	chr12	75390928	75390928	-	6053	-42221	chr12:75433149:T:C	chr12	75433149	75433149	0	1.25288e-12	0.182908	0.399294	0	1	1.25288e-12	0.182908	0.399294	0	1
ENSG00000180881.20	chr12	75390928	75390928	-	6053	-42240	chr12:75433168:A:G	chr12	75433168	75433168	0	1.26626e-12	0.18284	0.399196	0	1	1.26626e-12	0.18284	0.399196	0	1
ENSG00000180881.20	chr12	75390928	75390928	-	6053	-42485	chr12:75433413:A:C	chr12	75433413	75433413	0	3.01738e-12	0.177242	0.394702	0	1	3.01738e-12	0.177242	0.394702	0	1
ENSG00000180881.20	chr12	75390928	75390928	-	6053	-42503	chr12:75433431:C:T	chr12	75433431	75433431	0	1.25031e-12	0.182921	0.399295	0	1	1.25031e-12	0.182921	0.399295	0	1
ENSG00000180881.20	chr12	75390928	75390928	-	6053	-42747	chr12:75433675:G:C	chr12	75433675	75433675	0	1.24445e-12	0.182951	0.399384	0	1	1.24445e-12	0.182951	0.399384	0	1
ENSG00000180881.20	chr12	75390928	75390928	-	6053	-43219	chr12:75434147:T:C	chr12	75434147	75434147	0	1.25848e-12	0.182879	0.399248	0	1	1.25848e-12	0.182879	0.399248	0	1
ENSG00000180881.20	chr12	75390928	75390928	-	6053	-43769	chr12:75434697:G:A	chr12	75434697	75434697	0	3.49097e-12	0.176298	0.393298	0	1	3.49097e-12	0.176298	0.393298	0	1
ENSG00000180881.20	chr12	75390928	75390928	-	6053	-43811	chr12:75434739:A:C	chr12	75434739	75434739	0	1.26444e-12	0.182849	0.399202	0	1	1.26444e-12	0.182849	0.399202	0	1
ENSG00000180881.20	chr12	75390928	75390928	-	6053	-43955	chr12:75434883:G:T	chr12	75434883	75434883	0	1.26287e-12	0.182857	0.399219	0	1	1.26287e-12	0.182857	0.399219	0	1
ENSG00000180881.20	chr12	75390928	75390928	-	6053	-44159	chr12:75435087:A:G	chr12	75435087	75435087	0	1.26312e-12	0.182856	0.399209	0	1	1.26312e-12	0.182856	0.399209	0	1
ENSG00000180881.20	chr12	75390928	75390928	-	6053	-44824	chr12:75435752:A:C	chr12	75435752	75435752	0	3.49097e-12	0.176298	0.393298	0	1	3.49097e-12	0.176298	0.393298	0	1
ENSG00000180881.20	chr12	75390928	75390928	-	6053	-44833	chr12:75435761:G:A	chr12	75435761	75435761	0	1.26611e-12	0.18284	0.39919	0	1	1.26611e-12	0.18284	0.39919	0	1
ENSG00000180881.20	chr12	75390928	75390928	-	6053	-44873	chr12:75435801:A:G	chr12	75435801	75435801	0	3.49171e-12	0.176297	0.393291	0	1	3.49171e-12	0.176297	0.393291	0	1
ENSG00000180881.20	chr12	75390928	75390928	-	6053	-44913	chr12:75435841:C:T	chr12	75435841	75435841	0	1.26559e-12	0.182843	0.399209	0	1	1.26559e-12	0.182843	0.399209	0	1
ENSG00000180881.20	chr12	75390928	75390928	-	6053	-44967	chr12:75435895:G:A	chr12	75435895	75435895	0	3.50297e-12	0.176276	0.393288	0	1	3.50297e-12	0.176276	0.393288	0	1
ENSG00000180881.20	chr12	75390928	75390928	-	6053	-45024	chr12:75435952:A:T	chr12	75435952	75435952	0	1.26482e-12	0.182847	0.399201	0	1	1.26482e-12	0.182847	0.399201	0	1
ENSG00000180881.20	chr12	75390928	75390928	-	6053	-46417	chr12:75437345:G:T	chr12	75437345	75437345	0	3.49078e-12	0.176299	0.393301	0	1	3.49078e-12	0.176299	0.393301	0	1
ENSG00000180881.20	chr12	75390928	75390928	-	6053	-47044	chr12:75437972:G:A	chr12	75437972	75437972	0	3.47946e-12	0.17632	0.39334	0	1	3.47946e-12	0.17632	0.39334	0	1
ENSG00000180881.20	chr12	75390928	75390928	-	6053	-47075	chr12:75438003:A:G	chr12	75438003	75438003	0	1.26482e-12	0.182847	0.399201	0	1	1.26482e-12	0.182847	0.399201	0	1
ENSG00000180881.20	chr12	75390928	75390928	-	6053	-49356	chr12:75440284:C:T	chr12	75440284	75440284	0	8.56329e-13	0.18535	0.404279	0	1	8.56329e-13	0.18535	0.404279	0	1
ENSG00000180881.20	chr12	75390928	75390928	-	6053	-49937	chr12:75440865:C:T	chr12	75440865	75440865	0	1.20444e-12	0.183161	0.399483	0	1	1.20444e-12	0.183161	0.399483	0	1
ENSG00000180881.20	chr12	75390928	75390928	-	6053	-50241	chr12:75441169:G:C	chr12	75441169	75441169	0	8.11336e-13	0.185696	0.40457	0	1	8.11336e-13	0.185696	0.40457	0	1
ENSG00000180881.20	chr12	75390928	75390928	-	6053	-50781	chr12:75441709:T:G	chr12	75441709	75441709	0	1.20016e-12	0.183184	0.399504	0	1	1.20016e-12	0.183184	0.399504	0	1
ENSG00000180881.20	chr12	75390928	75390928	-	6053	-51379	chr12:75442307:C:A	chr12	75442307	75442307	0	2.67441e-12	0.178022	0.398636	0	1	2.67441e-12	0.178022	0.398636	0	1
ENSG00000180881.20	chr12	75390928	75390928	-	6053	-51865	chr12:75442793:G:A	chr12	75442793	75442793	0	1.79857e-12	0.180581	0.403992	0	1	1.79857e-12	0.180581	0.403992	0	1
ENSG00000180881.20	chr12	75390928	75390928	-	6053	-52681	chr12:75443609:G:C	chr12	75443609	75443609	0	1.06562e-11	0.169045	0.387429	0	1	1.06562e-11	0.169045	0.387429	0	1
ENSG00000180881.20	chr12	75390928	75390928	-	6053	-52710	chr12:75443638:G:A	chr12	75443638	75443638	0	1.06562e-11	0.169045	0.387429	0	1	1.06562e-11	0.169045	0.387429	0	1
ENSG00000180881.20	chr12	75390928	75390928	-	6053	-54293	chr12:75445221:A:G	chr12	75445221	75445221	0	4.82281e-12	0.174204	0.388584	0	1	4.82281e-12	0.174204	0.388584	0	1
ENSG00000180881.20	chr12	75390928	75390928	-	6053	-54815	chr12:75445743:T:A	chr12	75445743	75445743	0	3.31441e-12	0.176634	0.393598	0	1	3.31441e-12	0.176634	0.393598	0	1
ENSG00000180881.20	chr12	75390928	75390928	-	6053	-54816	chr12:75445744:C:A	chr12	75445744	75445744	0	3.31441e-12	0.176634	0.393598	0	1	3.31441e-12	0.176634	0.393598	0	1
ENSG00000180881.20	chr12	75390928	75390928	-	6053	-54994	chr12:75445922:G:A	chr12	75445922	75445922	0	4.82097e-12	0.174206	0.388581	0	1	4.82097e-12	0.174206	0.388581	0	1
ENSG00000180881.20	chr12	75390928	75390928	-	6053	-55332	chr12:75446260:G:A	chr12	75446260	75446260	0	4.82097e-12	0.174206	0.388581	0	1	4.82097e-12	0.174206	0.388581	0	1
ENSG00000180881.20	chr12	75390928	75390928	-	6053	-57339	chr12:75448267:A:T	chr12	75448267	75448267	0	3.32434e-12	0.176615	0.393577	0	1	3.32434e-12	0.176615	0.393577	0	1
ENSG00000180881.20	chr12	75390928	75390928	-	6053	-58147	chr12:75449075:T:A	chr12	75449075	75449075	0	4.81596e-12	0.174213	0.388589	0	1	4.81596e-12	0.174213	0.388589	0	1
ENSG00000180881.20	chr12	75390928	75390928	-	6053	-58153	chr12:75449081:G:A	chr12	75449081	75449081	0	3.31877e-12	0.176626	0.393578	0	1	3.31877e-12	0.176626	0.393578	0	1
ENSG00000180881.20	chr12	75390928	75390928	-	6053	-59465	chr12:75450393:T:G	chr12	75450393	75450393	0	3.321e-12	0.176621	0.393578	0	1	3.321e-12	0.176621	0.393578	0	1
ENSG00000180881.20	chr12	75390928	75390928	-	6053	-60091	chr12:75451019:T:C	chr12	75451019	75451019	0	3.32618e-12	0.176611	0.393564	0	1	3.32618e-12	0.176611	0.393564	0	1
ENSG00000180881.20	chr12	75390928	75390928	-	6053	-60773	chr12:75451701:A:T	chr12	75451701	75451701	0	3.32337e-12	0.176617	0.393568	0	1	3.32337e-12	0.176617	0.393568	0	1
ENSG00000180881.20	chr12	75390928	75390928	-	6053	-61081	chr12:75452009:G:A	chr12	75452009	75452009	0	3.32239e-12	0.176619	0.393572	0	1	3.32239e-12	0.176619	0.393572	0	1
ENSG00000180881.20	chr12	75390928	75390928	-	6053	-63666	chr12:75454594:G:A	chr12	75454594	75454594	0	4.83089e-12	0.174193	0.388587	0	1	4.83089e-12	0.174193	0.388587	0	1
ENSG00000180881.20	chr12	75390928	75390928	-	6053	-63716	chr12:75454644:T:C	chr12	75454644	75454644	0	4.82604e-12	0.174199	0.388581	0	1	4.82604e-12	0.174199	0.388581	0	1
ENSG00000180881.20	chr12	75390928	75390928	-	6053	-64173	chr12:75455101:T:TG	chr12	75455101	75455101	0	4.86936e-12	0.174141	0.388527	0	1	4.86936e-12	0.174141	0.388527	0	1
ENSG00000180881.20	chr12	75390928	75390928	-	6053	-64634	chr12:75455562:A:G	chr12	75455562	75455562	0	2.9196e-06	0.0839172	0.270004	0	1	2.9196e-06	0.0839172	0.270004	0	1
ENSG00000180881.20	chr12	75390928	75390928	-	6053	-65883	chr12:75456811:T:C	chr12	75456811	75456811	0	8.11102e-13	0.185698	0.404622	0	1	8.11102e-13	0.185698	0.404622	0	1
ENSG00000180881.20	chr12	75390928	75390928	-	6053	-66552	chr12:75457480:T:C	chr12	75457480	75457480	0	3.18178e-12	0.176898	0.394089	0	1	3.18178e-12	0.176898	0.394089	0	1
ENSG00000180881.20	chr12	75390928	75390928	-	6053	-67070	chr12:75457998:T:A	chr12	75457998	75457998	0	3.31508e-12	0.176633	0.393623	0	1	3.31508e-12	0.176633	0.393623	0	1
ENSG00000180881.20	chr12	75390928	75390928	-	6053	-68067	chr12:75458995:T:C	chr12	75458995	75458995	0	3.33503e-12	0.176594	0.393635	0	1	3.33503e-12	0.176594	0.393635	0	1
ENSG00000180881.20	chr12	75390928	75390928	-	6053	-68487	chr12:75459415:A:G	chr12	75459415	75459415	0	3.31386e-12	0.176635	0.393628	0	1	3.31386e-12	0.176635	0.393628	0	1
ENSG00000180881.20	chr12	75390928	75390928	-	6053	-68578	chr12:75459506:T:C	chr12	75459506	75459506	0	3.30794e-12	0.176647	0.393646	0	1	3.30794e-12	0.176647	0.393646	0	1
ENSG00000180881.20	chr12	75390928	75390928	-	6053	-69231	chr12:75460159:A:G	chr12	75460159	75460159	0	3.31453e-12	0.176634	0.393627	0	1	3.31453e-12	0.176634	0.393627	0	1
ENSG00000180881.20	chr12	75390928	75390928	-	6053	-69432	chr12:75460360:G:A	chr12	75460360	75460360	0	2.91809e-06	0.0839209	0.270016	0	1	2.91809e-06	0.0839209	0.270016	0	1
ENSG00000180881.20	chr12	75390928	75390928	-	6053	-69863	chr12:75460791:C:A	chr12	75460791	75460791	0	3.31756e-12	0.176628	0.393614	0	1	3.31756e-12	0.176628	0.393614	0	1
ENSG00000180881.20	chr12	75390928	75390928	-	6053	-70934	chr12:75461862:G:A	chr12	75461862	75461862	0	2.67829e-12	0.178012	0.395113	0	1	2.67829e-12	0.178012	0.395113	0	1
ENSG00000180881.20	chr12	75390928	75390928	-	6053	-71390	chr12:75462318:C:T	chr12	75462318	75462318	0	2.71691e-12	0.17792	0.394977	0	1	2.71691e-12	0.17792	0.394977	0	1
ENSG00000180881.20	chr12	75390928	75390928	-	6053	-71487	chr12:75462415:A:G	chr12	75462415	75462415	0	2.71475e-12	0.177925	0.39498	0	1	2.71475e-12	0.177925	0.39498	0	1
ENSG00000180881.20	chr12	75390928	75390928	-	6053	-71672	chr12:75462600:C:G	chr12	75462600	75462600	0	2.7146e-12	0.177925	0.394983	0	1	2.7146e-12	0.177925	0.394983	0	1
ENSG00000180881.20	chr12	75390928	75390928	-	6053	-71876	chr12:75462804:G:A	chr12	75462804	75462804	0	2.71691e-12	0.17792	0.394977	0	1	2.71691e-12	0.17792	0.394977	0	1
ENSG00000180881.20	chr12	75390928	75390928	-	6053	-73162	chr12:75464090:C:A	chr12	75464090	75464090	0	2.69505e-12	0.177972	0.395052	0	1	2.69505e-12	0.177972	0.395052	0	1
ENSG00000180881.20	chr12	75390928	75390928	-	6053	-73930	chr12:75464858:T:A	chr12	75464858	75464858	0	2.73423e-12	0.177879	0.394926	0	1	2.73423e-12	0.177879	0.394926	0	1
ENSG00000180881.20	chr12	75390928	75390928	-	6053	-73950	chr12:75464878:CT:C	chr12	75464878	75464879	0	2.72993e-12	0.177889	0.394967	0	1	2.72993e-12	0.177889	0.394967	0	1
ENSG00000180881.20	chr12	75390928	75390928	-	6053	-74959	chr12:75465887:C:T	chr12	75465887	75465887	0	2.01382e-12	0.179853	0.398103	0	1	2.01382e-12	0.179853	0.398103	0	1
ENSG00000180881.20	chr12	75390928	75390928	-	6053	-75403	chr12:75466331:C:T	chr12	75466331	75466331	0	2.72248e-12	0.177906	0.394952	0	1	2.72248e-12	0.177906	0.394952	0	1
ENSG00000180881.20	chr12	75390928	75390928	-	6053	-76645	chr12:75467573:A:G	chr12	75467573	75467573	0	2.73588e-06	0.0843751	0.270799	0	1	2.73588e-06	0.0843751	0.270799	0	1
ENSG00000180881.20	chr12	75390928	75390928	-	6053	-76660	chr12:75467588:T:C	chr12	75467588	75467588	0	4.73777e-12	0.174319	0.391492	0	1	4.73777e-12	0.174319	0.391492	0	1
ENSG00000180881.20	chr12	75390928	75390928	-	6053	-77605	chr12:75468533:G:A	chr12	75468533	75468533	0	2.72112e-12	0.17791	0.394963	0	1	2.72112e-12	0.17791	0.394963	0	1
ENSG00000180881.20	chr12	75390928	75390928	-	6053	-79074	chr12:75470002:C:T	chr12	75470002	75470002	0	2.71998e-12	0.177912	0.394959	0	1	2.71998e-12	0.177912	0.394959	0	1
ENSG00000180881.20	chr12	75390928	75390928	-	6053	-79558	chr12:75470486:A:G	chr12	75470486	75470486	0	2.72315e-12	0.177905	0.394966	0	1	2.72315e-12	0.177905	0.394966	0	1
ENSG00000180881.20	chr12	75390928	75390928	-	6053	-79625	chr12:75470553:A:T	chr12	75470553	75470553	0	2.72238e-12	0.177907	0.394953	0	1	2.72238e-12	0.177907	0.394953	0	1
ENSG00000180881.20	chr12	75390928	75390928	-	6053	-79779	chr12:75470707:A:T	chr12	75470707	75470707	0	2.72103e-12	0.17791	0.394964	0	1	2.72103e-12	0.17791	0.394964	0	1
ENSG00000180881.20	chr12	75390928	75390928	-	6053	-79837	chr12:75470765:A:G	chr12	75470765	75470765	0	2.71465e-12	0.177925	0.395018	0	1	2.71465e-12	0.177925	0.395018	0	1
ENSG00000180881.20	chr12	75390928	75390928	-	6053	-80048	chr12:75470976:C:T	chr12	75470976	75470976	0	2.72188e-12	0.177908	0.394973	0	1	2.72188e-12	0.177908	0.394973	0	1
ENSG00000180881.20	chr12	75390928	75390928	-	6053	-80662	chr12:75471590:A:G	chr12	75471590	75471590	0	2.72389e-12	0.177903	0.394967	0	1	2.72389e-12	0.177903	0.394967	0	1
ENSG00000180881.20	chr12	75390928	75390928	-	6053	-80768	chr12:75471696:G:T	chr12	75471696	75471696	0	2.73034e-12	0.177888	0.39494	0	1	2.73034e-12	0.177888	0.39494	0	1
ENSG00000180881.20	chr12	75390928	75390928	-	6053	-81135	chr12:75472063:T:C	chr12	75472063	75472063	0	2.72572e-12	0.177899	0.394957	0	1	2.72572e-12	0.177899	0.394957	0	1
ENSG00000180881.20	chr12	75390928	75390928	-	6053	-81469	chr12:75472397:T:C	chr12	75472397	75472397	0	2.72103e-12	0.17791	0.394964	0	1	2.72103e-12	0.17791	0.394964	0	1
ENSG00000180881.20	chr12	75390928	75390928	-	6053	-81660	chr12:75472588:A:G	chr12	75472588	75472588	0	1.24211e-12	0.182963	0.400971	0	1	1.24211e-12	0.182963	0.400971	0	1
ENSG00000180881.20	chr12	75390928	75390928	-	6053	-82857	chr12:75473785:T:C	chr12	75473785	75473785	0	9.29245e-13	0.184826	0.404168	0	1	9.29245e-13	0.184826	0.404168	0	1
ENSG00000180881.20	chr12	75390928	75390928	-	6053	-83241	chr12:75474169:A:G	chr12	75474169	75474169	0	1.80622e-06	0.0872969	0.273443	0	1	1.80622e-06	0.0872969	0.273443	0	1
ENSG00000180881.20	chr12	75390928	75390928	-	6053	-83645	chr12:75474573:C:T	chr12	75474573	75474573	0	5.8977e-12	0.172897	0.390673	0	1	5.8977e-12	0.172897	0.390673	0	1
ENSG00000180881.20	chr12	75390928	75390928	-	6053	-84615	chr12:75475543:G:T	chr12	75475543	75475543	0	1.45651e-12	0.18194	0.401697	0	1	1.45651e-12	0.18194	0.401697	0	1
ENSG00000180881.20	chr12	75390928	75390928	-	6053	-84789	chr12:75475717:C:T	chr12	75475717	75475717	0	1.48715e-06	0.0886627	0.277755	0	1	1.48715e-06	0.0886627	0.277755	0	1
ENSG00000180881.20	chr12	75390928	75390928	-	6053	-85058	chr12:75475986:C:G	chr12	75475986	75475986	0	5.81577e-12	0.172988	0.390738	0	1	5.81577e-12	0.172988	0.390738	0	1
ENSG00000180881.20	chr12	75390928	75390928	-	6053	-85102	chr12:75476030:G:A	chr12	75476030	75476030	0	5.7691e-12	0.173041	0.390868	0	1	5.7691e-12	0.173041	0.390868	0	1
ENSG00000180881.20	chr12	75390928	75390928	-	6053	-85248	chr12:75476176:A:G	chr12	75476176	75476176	0	5.66978e-12	0.173153	0.390962	0	1	5.66978e-12	0.173153	0.390962	0	1
ENSG00000180881.20	chr12	75390928	75390928	-	6053	-85584	chr12:75476512:G:A	chr12	75476512	75476512	0	1.49129e-06	0.0886432	0.277869	0	1	1.49129e-06	0.0886432	0.277869	0	1
ENSG00000180881.20	chr12	75390928	75390928	-	6053	-85698	chr12:75476626:C:A	chr12	75476626	75476626	0	5.12738e-12	0.173806	0.392138	0	1	5.12738e-12	0.173806	0.392138	0	1
ENSG00000180881.20	chr12	75390928	75390928	-	6053	-85887	chr12:75476815:C:T	chr12	75476815	75476815	0	5.73992e-12	0.173073	0.390788	0	1	5.73992e-12	0.173073	0.390788	0	1
ENSG00000180881.20	chr12	75390928	75390928	-	6053	-86854	chr12:75477782:T:G	chr12	75477782	75477782	0	5.72716e-12	0.173088	0.390817	0	1	5.72716e-12	0.173088	0.390817	0	1
ENSG00000180881.20	chr12	75390928	75390928	-	6053	-87045	chr12:75477973:C:A	chr12	75477973	75477973	0	5.73302e-12	0.173081	0.390811	0	1	5.73302e-12	0.173081	0.390811	0	1
ENSG00000180881.20	chr12	75390928	75390928	-	6053	-88295	chr12:75479223:G:A	chr12	75479223	75479223	0	5.75595e-12	0.173055	0.390793	0	1	5.75595e-12	0.173055	0.390793	0	1
ENSG00000180881.20	chr12	75390928	75390928	-	6053	-88453	chr12:75479381:G:A	chr12	75479381	75479381	0	5.75595e-12	0.173055	0.390793	0	1	5.75595e-12	0.173055	0.390793	0	1
ENSG00000180881.20	chr12	75390928	75390928	-	6053	-88935	chr12:75479863:C:T	chr12	75479863	75479863	0	5.75017e-12	0.173062	0.390801	0	1	5.75017e-12	0.173062	0.390801	0	1
ENSG00000180881.20	chr12	75390928	75390928	-	6053	-88955	chr12:75479883:C:A	chr12	75479883	75479883	0	5.75181e-12	0.17306	0.390799	0	1	5.75181e-12	0.17306	0.390799	0	1
ENSG00000180881.20	chr12	75390928	75390928	-	6053	-89094	chr12:75480022:AGCT:A	chr12	75480022	75480025	0	5.73757e-12	0.173076	0.390843	0	1	5.73757e-12	0.173076	0.390843	0	1
ENSG00000180881.20	chr12	75390928	75390928	-	6053	-89368	chr12:75480296:T:C	chr12	75480296	75480296	0	5.76955e-12	0.17304	0.390804	0	1	5.76955e-12	0.17304	0.390804	0	1
ENSG00000180881.20	chr12	75390928	75390928	-	6053	-90205	chr12:75481133:G:A	chr12	75481133	75481133	0	1.37126e-10	0.152227	0.366406	0	1	1.37126e-10	0.152227	0.366406	0	1
ENSG00000180881.20	chr12	75390928	75390928	-	6053	-90868	chr12:75481796:C:T	chr12	75481796	75481796	0	5.75136e-12	0.173061	0.390812	0	1	5.75136e-12	0.173061	0.390812	0	1
ENSG00000180881.20	chr12	75390928	75390928	-	6053	-91287	chr12:75482215:G:T	chr12	75482215	75482215	0	5.76481e-12	0.173045	0.390786	0	1	5.76481e-12	0.173045	0.390786	0	1
ENSG00000180881.20	chr12	75390928	75390928	-	6053	-91473	chr12:75482401:A:G	chr12	75482401	75482401	0	5.733e-12	0.173081	0.390826	0	1	5.733e-12	0.173081	0.390826	0	1
ENSG00000180881.20	chr12	75390928	75390928	-	6053	-91751	chr12:75482679:A:T	chr12	75482679	75482679	0	5.74135e-12	0.173072	0.390813	0	1	5.74135e-12	0.173072	0.390813	0	1
ENSG00000180881.20	chr12	75390928	75390928	-	6053	-92167	chr12:75483095:TA:T	chr12	75483095	75483096	0	2.05076e-12	0.179736	0.398014	0	1	2.05076e-12	0.179736	0.398014	0	1
ENSG00000180881.20	chr12	75390928	75390928	-	6053	-93140	chr12:75484068:A:C	chr12	75484068	75484068	0	5.22823e-12	0.17368	0.391501	0	1	5.22823e-12	0.17368	0.391501	0	1
ENSG00000180881.20	chr12	75390928	75390928	-	6053	-93351	chr12:75484279:A:G	chr12	75484279	75484279	0	5.23542e-12	0.173671	0.391486	0	1	5.23542e-12	0.173671	0.391486	0	1
ENSG00000180881.20	chr12	75390928	75390928	-	6053	-94043	chr12:75484971:A:G	chr12	75484971	75484971	0	1.88016e-12	0.180296	0.398691	0	1	1.88016e-12	0.180296	0.398691	0	1
ENSG00000180881.20	chr12	75390928	75390928	-	6053	-95298	chr12:75486226:A:G	chr12	75486226	75486226	0	2.64068e-12	0.178104	0.397261	0	1	2.64068e-12	0.178104	0.397261	0	1
ENSG00000180881.20	chr12	75390928	75390928	-	6053	-95388	chr12:75486316:TA:T	chr12	75486316	75486317	0	8.53841e-13	0.185369	0.402379	0	1	8.53841e-13	0.185369	0.402379	0	1
ENSG00000180881.20	chr12	75390928	75390928	-	6053	-95879	chr12:75486807:T:TGGG	chr12	75486807	75486807	0	2.89865e-12	0.177501	0.397966	0	1	2.89865e-12	0.177501	0.397966	0	1
ENSG00000180881.20	chr12	75390928	75390928	-	6053	-96310	chr12:75487238:C:T	chr12	75487238	75487238	0	1.67504e-12	0.18104	0.399638	0	1	1.67504e-12	0.18104	0.399638	0	1
ENSG00000180881.20	chr12	75390928	75390928	-	6053	-97747	chr12:75488675:A:G	chr12	75488675	75488675	0	9.13734e-12	0.170048	0.386139	0	1	9.13734e-12	0.170048	0.386139	0	1
ENSG00000180881.20	chr12	75390928	75390928	-	6053	-98872	chr12:75489800:C:T	chr12	75489800	75489800	0	2.58322e-13	0.192998	0.413719	0	1	2.58322e-13	0.192998	0.413719	0	1
ENSG00000180881.20	chr12	75390928	75390928	-	6053	-99818	chr12:75490746:A:T	chr12	75490746	75490746	0	2.58408e-13	0.192996	0.413724	0	1	2.58408e-13	0.192996	0.413724	0	1
ENSG00000180881.20	chr12	75390928	75390928	-	6053	-100247	chr12:75491175:AGATT:A	chr12	75491175	75491179	0	4.06242e-12	0.175316	0.393349	0	1	4.06242e-12	0.175316	0.393349	0	1
ENSG00000180881.20	chr12	75390928	75390928	-	6053	-105643	chr12:75496571:GT:G	chr12	75496571	75496572	0	8.41824e-12	0.170582	0.390322	0	1	8.41824e-12	0.170582	0.390322	0	1
ENSG00000180881.20	chr12	75390928	75390928	-	6053	-106545	chr12:75497473:T:C	chr12	75497473	75497473	0	3.66241e-12	0.175988	0.393888	0	1	3.66241e-12	0.175988	0.393888	0	1
ENSG00000180881.20	chr12	75390928	75390928	-	6053	-106967	chr12:75497895:TA:T	chr12	75497895	75497896	0	2.06934e-10	0.14949	0.367849	0	1	2.06934e-10	0.14949	0.367849	0	1
ENSG00000180881.20	chr12	75390928	75390928	-	6053	-107456	chr12:75498384:T:TAATA	chr12	75498384	75498384	0	3.88862e-12	0.1756	0.3938	0	1	3.88862e-12	0.1756	0.3938	0	1
ENSG00000180881.20	chr12	75390928	75390928	-	6053	-109406	chr12:75500334:T:C	chr12	75500334	75500334	0	5.27987e-14	0.203028	0.421356	1	1	5.27987e-14	0.203028	0.421356	1	1
ENSG00000180881.20	chr12	75390928	75390928	-	6053	-115210	chr12:75506138:G:T	chr12	75506138	75506138	0	3.06861e-12	0.177133	0.392522	0	1	3.06861e-12	0.177133	0.392522	0	1
ENSG00000180881.20	chr12	75390928	75390928	-	6053	-127937	chr12:75518865:G:A	chr12	75518865	75518865	0	1.89801e-07	0.103048	0.28502	0	1	1.89801e-07	0.103048	0.28502	0	1
ENSG00000180881.20	chr12	75390928	75390928	-	6053	-127966	chr12:75518894:T:A	chr12	75518894	75518894	0	1.87554e-07	0.10313	0.285128	0	1	1.87554e-07	0.10313	0.285128	0	1
ENSG00000180881.20	chr12	75390928	75390928	-	6053	-132206	chr12:75523134:T:C	chr12	75523134	75523134	0	5.23868e-10	0.143285	0.3436	0	1	5.23868e-10	0.143285	0.3436	0	1
ENSG00000180881.20	chr12	75390928	75390928	-	6053	-132301	chr12:75523229:G:A	chr12	75523229	75523229	0	1.48723e-07	0.104741	0.288839	0	1	1.48723e-07	0.104741	0.288839	0	1
ENSG00000180881.20	chr12	75390928	75390928	-	6053	-135700	chr12:75526628:T:C	chr12	75526628	75526628	0	1.49199e-07	0.104719	0.288582	0	1	1.49199e-07	0.104719	0.288582	0	1
ENSG00000180881.20	chr12	75390928	75390928	-	6053	-136758	chr12:75527686:C:T	chr12	75527686	75527686	0	1.48901e-07	0.104733	0.288602	0	1	1.48901e-07	0.104733	0.288602	0	1
ENSG00000180881.20	chr12	75390928	75390928	-	6053	-139673	chr12:75530601:G:GA	chr12	75530601	75530601	0	5.1933e-07	0.0960332	0.278912	0	1	5.1933e-07	0.0960332	0.278912	0	1
ENSG00000180881.20	chr12	75390928	75390928	-	6053	-140444	chr12:75531372:G:T	chr12	75531372	75531372	0	1.38479e-07	0.105237	0.289443	0	1	1.38479e-07	0.105237	0.289443	0	1
ENSG00000180881.20	chr12	75390928	75390928	-	6053	-144749	chr12:75535677:T:A	chr12	75535677	75535677	0	1.38836e-07	0.105219	0.289415	0	1	1.38836e-07	0.105219	0.289415	0	1
ENSG00000180881.20	chr12	75390928	75390928	-	6053	-145779	chr12:75536707:T:G	chr12	75536707	75536707	0	1.41576e-07	0.105083	0.28945	0	1	1.41576e-07	0.105083	0.28945	0	1
ENSG00000180881.20	chr12	75390928	75390928	-	6053	-154465	chr12:75545393:T:G	chr12	75545393	75545393	0	1.7428e-07	0.10364	0.288193	0	1	1.7428e-07	0.10364	0.288193	0	1
ENSG00000180881.20	chr12	75390928	75390928	-	6053	-160199	chr12:75551127:C:T	chr12	75551127	75551127	0	1.67553e-07	0.103914	0.287503	0	1	1.67553e-07	0.103914	0.287503	0	1
ENSG00000180881.20	chr12	75390928	75390928	-	6053	-162936	chr12:75553864:A:G	chr12	75553864	75553864	0	1.06654e-07	0.107047	0.291278	0	1	1.06654e-07	0.107047	0.291278	0	1
ENSG00000180881.20	chr12	75390928	75390928	-	6053	-167474	chr12:75558402:A:G	chr12	75558402	75558402	0	1.07271e-07	0.107007	0.291089	0	1	1.07271e-07	0.107007	0.291089	0	1
ENSG00000180881.20	chr12	75390928	75390928	-	6053	-170663	chr12:75561591:T:C	chr12	75561591	75561591	0	1.23809e-07	0.106013	0.289239	0	1	1.23809e-07	0.106013	0.289239	0	1
ENSG00000180881.20	chr12	75390928	75390928	-	6053	-171428	chr12:75562356:A:AT	chr12	75562356	75562356	0	4.88387e-08	0.112445	0.300688	0	1	4.88387e-08	0.112445	0.300688	0	1
ENSG00000180881.20	chr12	75390928	75390928	-	6053	-172953	chr12:75563881:C:T	chr12	75563881	75563881	0	2.13605e-07	0.102226	0.300175	0	1	2.13605e-07	0.102226	0.300175	0	1
ENSG00000180881.20	chr12	75390928	75390928	-	6053	-173113	chr12:75564041:C:T	chr12	75564041	75564041	0	1.25786e-07	0.105903	0.289115	0	1	1.25786e-07	0.105903	0.289115	0	1
ENSG00000180881.20	chr12	75390928	75390928	-	6053	-174150	chr12:75565078:C:T	chr12	75565078	75565078	0	1.2588e-07	0.105898	0.28911	0	1	1.2588e-07	0.105898	0.28911	0	1
ENSG00000180881.20	chr12	75390928	75390928	-	6053	-175872	chr12:75566800:A:G	chr12	75566800	75566800	0	7.10814e-07	0.0938384	0.287862	0	1	7.10814e-07	0.0938384	0.287862	0	1
ENSG00000180881.20	chr12	75390928	75390928	-	6053	-179023	chr12:75569951:G:A	chr12	75569951	75569951	0	1.495e-07	0.104705	0.288798	0	1	1.495e-07	0.104705	0.288798	0	1
ENSG00000180881.20	chr12	75390928	75390928	-	6053	-180568	chr12:75571496:A:T	chr12	75571496	75571496	0	1.50581e-06	0.0885751	0.277968	0	1	1.50581e-06	0.0885751	0.277968	0	1
ENSG00000180881.20	chr12	75390928	75390928	-	6053	-181525	chr12:75572453:A:G	chr12	75572453	75572453	0	2.29754e-07	0.101719	0.28284	0	1	2.29754e-07	0.101719	0.28284	0	1
ENSG00000180881.20	chr12	75390928	75390928	-	6053	-181826	chr12:75572754:AT:A	chr12	75572754	75572755	0	2.29846e-07	0.101716	0.283765	0	1	2.29846e-07	0.101716	0.283765	0	1
ENSG00000180881.20	chr12	75390928	75390928	-	6053	-181848	chr12:75572776:A:G	chr12	75572776	75572776	0	2.41604e-06	0.0852505	0.261889	0	1	2.41604e-06	0.0852505	0.261889	0	1
ENSG00000180881.20	chr12	75390928	75390928	-	6053	-184086	chr12:75575014:T:C	chr12	75575014	75575014	0	2.67554e-07	0.100659	0.282576	0	1	2.67554e-07	0.100659	0.282576	0	1
ENSG00000180881.20	chr12	75390928	75390928	-	6053	-186651	chr12:75577579:A:G	chr12	75577579	75577579	0	2.67941e-07	0.100649	0.282571	0	1	2.67941e-07	0.100649	0.282571	0	1
ENSG00000180881.20	chr12	75390928	75390928	-	6053	-186977	chr12:75577905:G:C	chr12	75577905	75577905	0	2.45605e-07	0.101255	0.283801	0	1	2.45605e-07	0.101255	0.283801	0	1
ENSG00000180881.20	chr12	75390928	75390928	-	6053	-189020	chr12:75579948:C:G	chr12	75579948	75579948	0	1.61824e-07	0.104155	0.288265	0	1	1.61824e-07	0.104155	0.288265	0	1
ENSG00000180881.20	chr12	75390928	75390928	-	6053	-189761	chr12:75580689:T:C	chr12	75580689	75580689	0	1.76883e-07	0.103537	0.286992	0	1	1.76883e-07	0.103537	0.286992	0	1
ENSG00000180881.20	chr12	75390928	75390928	-	6053	-190178	chr12:75581106:G:C	chr12	75581106	75581106	0	6.06728e-08	0.110948	0.30519	0	1	6.06728e-08	0.110948	0.30519	0	1
ENSG00000180881.20	chr12	75390928	75390928	-	6053	-191403	chr12:75582331:T:C	chr12	75582331	75582331	0	2.36451e-06	0.0854022	0.264699	0	1	2.36451e-06	0.0854022	0.264699	0	1
ENSG00000180881.20	chr12	75390928	75390928	-	6053	-191456	chr12:75582384:C:T	chr12	75582384	75582384	0	2.36416e-06	0.0854033	0.264696	0	1	2.36416e-06	0.0854033	0.264696	0	1
ENSG00000180881.20	chr12	75390928	75390928	-	6053	-194421	chr12:75585349:C:A	chr12	75585349	75585349	0	1.2805e-07	0.10578	0.292833	0	1	1.2805e-07	0.10578	0.292833	0	1
ENSG00000180881.20	chr12	75390928	75390928	-	6053	-197637	chr12:75588565:A:C	chr12	75588565	75588565	0	1.95948e-07	0.102826	0.287479	0	1	1.95948e-07	0.102826	0.287479	0	1
ENSG00000180881.20	chr12	75390928	75390928	-	6053	-198882	chr12:75589810:C:T	chr12	75589810	75589810	0	2.25256e-07	0.101857	0.285569	0	1	2.25256e-07	0.101857	0.285569	0	1
ENSG00000180881.20	chr12	75390928	75390928	-	6053	-206405	chr12:75597333:C:A	chr12	75597333	75597333	0	2.48095e-07	0.101185	0.28313	0	1	2.48095e-07	0.101185	0.28313	0	1
ENSG00000180881.20	chr12	75390928	75390928	-	6053	-210563	chr12:75601491:C:G	chr12	75601491	75601491	0	2.16294e-07	0.102139	0.285288	0	1	2.16294e-07	0.102139	0.285288	0	1
ENSG00000180881.20	chr12	75390928	75390928	-	6053	-217273	chr12:75608201:A:T	chr12	75608201	75608201	0	4.47706e-07	0.0970698	0.281011	0	1	4.47706e-07	0.0970698	0.281011	0	1
ENSG00000180881.20	chr12	75390928	75390928	-	6053	-218041	chr12:75608969:G:A	chr12	75608969	75608969	0	8.37186e-08	0.108723	0.307726	0	1	8.37186e-08	0.108723	0.307726	0	1
ENSG00000180881.20	chr12	75390928	75390928	-	6053	-218181	chr12:75609109:G:T	chr12	75609109	75609109	0	8.35777e-08	0.108735	0.30778	0	1	8.35777e-08	0.108735	0.30778	0	1
ENSG00000180881.20	chr12	75390928	75390928	-	6053	-218509	chr12:75609437:A:C	chr12	75609437	75609437	0	4.24815e-07	0.0974361	0.292082	0	1	4.24815e-07	0.0974361	0.292082	0	1
ENSG00000180881.20	chr12	75390928	75390928	-	6053	-218526	chr12:75609454:G:T	chr12	75609454	75609454	0	7.05122e-08	0.10991	0.312233	0	1	7.05122e-08	0.10991	0.312233	0	1
ENSG00000180881.20	chr12	75390928	75390928	-	6053	-218878	chr12:75609806:A:G	chr12	75609806	75609806	0	2.18762e-07	0.10206	0.29786	0	1	2.18762e-07	0.10206	0.29786	0	1
ENSG00000180881.20	chr12	75390928	75390928	-	6053	-219365	chr12:75610293:G:T	chr12	75610293	75610293	0	7.02773e-08	0.109933	0.312271	0	1	7.02773e-08	0.109933	0.312271	0	1
ENSG00000180881.20	chr12	75390928	75390928	-	6053	-220488	chr12:75611416:C:T	chr12	75611416	75611416	0	1.61162e-08	0.120066	0.314996	0	1	1.61162e-08	0.120066	0.314996	0	1
ENSG00000180881.20	chr12	75390928	75390928	-	6053	-222582	chr12:75613510:C:T	chr12	75613510	75613510	0	8.38344e-08	0.108713	0.307711	0	1	8.38344e-08	0.108713	0.307711	0	1
ENSG00000180881.20	chr12	75390928	75390928	-	6053	-224052	chr12:75614980:C:A	chr12	75614980	75614980	0	2.64957e-07	0.100727	0.282642	0	1	2.64957e-07	0.100727	0.282642	0	1
ENSG00000180881.20	chr12	75390928	75390928	-	6053	-224231	chr12:75615159:A:G	chr12	75615159	75615159	0	2.67212e-07	0.100668	0.282506	0	1	2.67212e-07	0.100668	0.282506	0	1
ENSG00000180881.20	chr12	75390928	75390928	-	6053	-224450	chr12:75615378:G:A	chr12	75615378	75615378	0	4.48333e-07	0.09706	0.280995	0	1	4.48333e-07	0.09706	0.280995	0	1
ENSG00000180881.20	chr12	75390928	75390928	-	6053	-224454	chr12:75615382:T:C	chr12	75615382	75615382	0	2.67021e-07	0.100673	0.282512	0	1	2.67021e-07	0.100673	0.282512	0	1
ENSG00000180881.20	chr12	75390928	75390928	-	6053	-225695	chr12:75616623:C:T	chr12	75616623	75616623	0	4.49431e-07	0.0970429	0.280988	0	1	4.49431e-07	0.0970429	0.280988	0	1
ENSG00000180881.20	chr12	75390928	75390928	-	6053	-226025	chr12:75616953:G:A	chr12	75616953	75616953	0	1.56228e-07	0.1044	-0.301564	0	1	1.56228e-07	0.1044	-0.301564	0	1
ENSG00000180881.20	chr12	75390928	75390928	-	6053	-226027	chr12:75616955:T:C	chr12	75616955	75616955	0	5.00336e-07	0.0962935	0.279716	0	1	5.00336e-07	0.0962935	0.279716	0	1
ENSG00000180881.20	chr12	75390928	75390928	-	6053	-227082	chr12:75618010:A:G	chr12	75618010	75618010	0	3.00969e-07	0.0998395	0.281392	0	1	3.00969e-07	0.0998395	0.281392	0	1
ENSG00000180881.20	chr12	75390928	75390928	-	6053	-227109	chr12:75618037:G:A	chr12	75618037	75618037	0	2.27326e-07	0.101793	-0.29386	0	1	2.27326e-07	0.101793	-0.29386	0	1
ENSG00000180881.20	chr12	75390928	75390928	-	6053	-227118	chr12:75618046:A:G	chr12	75618046	75618046	0	5.30334e-07	0.0958867	0.279221	0	1	5.30334e-07	0.0958867	0.279221	0	1
ENSG00000180881.20	chr12	75390928	75390928	-	6053	-227333	chr12:75618261:T:A	chr12	75618261	75618261	0	2.30921e-07	0.101684	-0.293671	0	1	2.30921e-07	0.101684	-0.293671	0	1
ENSG00000180881.20	chr12	75390928	75390928	-	6053	-228311	chr12:75619239:G:C	chr12	75619239	75619239	0	2.99614e-07	0.099871	0.281426	0	1	2.99614e-07	0.099871	0.281426	0	1
ENSG00000180881.20	chr12	75390928	75390928	-	6053	-229490	chr12:75620418:T:G	chr12	75620418	75620418	0	5.34962e-07	0.095826	0.276388	0	1	5.34962e-07	0.095826	0.276388	0	1
ENSG00000180881.20	chr12	75390928	75390928	-	6053	-229680	chr12:75620608:G:A	chr12	75620608	75620608	0	4.53475e-07	0.0969804	0.281008	0	1	4.53475e-07	0.0969804	0.281008	0	1
ENSG00000180881.20	chr12	75390928	75390928	-	6053	-230758	chr12:75621686:C:T	chr12	75621686	75621686	0	8.11087e-08	0.108942	-0.317812	0	1	8.11087e-08	0.108942	-0.317812	0	1
ENSG00000180881.20	chr12	75390928	75390928	-	6053	-230807	chr12:75621735:T:C	chr12	75621735	75621735	0	2.53898e-06	0.0849011	-0.276322	0	1	2.53898e-06	0.0849011	-0.276322	0	1
ENSG00000180881.20	chr12	75390928	75390928	-	6053	-233220	chr12:75624148:A:G	chr12	75624148	75624148	0	2.51491e-07	0.10109	-0.307872	0	1	2.51491e-07	0.10109	-0.307872	0	1
ENSG00000180881.20	chr12	75390928	75390928	-	6053	-233632	chr12:75624560:G:A	chr12	75624560	75624560	0	2.9872e-07	0.0998918	0.2815	0	1	2.9872e-07	0.0998918	0.2815	0	1
ENSG00000180881.20	chr12	75390928	75390928	-	6053	-234070	chr12:75624998:G:A	chr12	75624998	75624998	0	3.00318e-07	0.0998546	0.281414	0	1	3.00318e-07	0.0998546	0.281414	0	1
ENSG00000180881.20	chr12	75390928	75390928	-	6053	-234791	chr12:75625719:A:G	chr12	75625719	75625719	0	2.47444e-07	0.101203	-0.308067	0	1	2.47444e-07	0.101203	-0.308067	0	1
ENSG00000180881.20	chr12	75390928	75390928	-	6053	-236010	chr12:75626938:C:A	chr12	75626938	75626938	0	1.78813e-06	0.0873676	0.270362	0	1	1.78813e-06	0.0873676	0.270362	0	1
ENSG00000180881.20	chr12	75390928	75390928	-	6053	-236141	chr12:75627069:T:C	chr12	75627069	75627069	0	1.1326e-07	0.106631	-0.310389	0	1	1.1326e-07	0.106631	-0.310389	0	1
ENSG00000180881.20	chr12	75390928	75390928	-	6053	-236156	chr12:75627084:C:T	chr12	75627084	75627084	0	1.1351e-07	0.106615	-0.310322	0	1	1.1351e-07	0.106615	-0.310322	0	1
ENSG00000180881.20	chr12	75390928	75390928	-	6053	-236289	chr12:75627217:G:A	chr12	75627217	75627217	0	1.14114e-07	0.106578	-0.310274	0	1	1.14114e-07	0.106578	-0.310274	0	1
ENSG00000180881.20	chr12	75390928	75390928	-	6053	-237052	chr12:75627980:C:T	chr12	75627980	75627980	0	1.14294e-07	0.106568	-0.310252	0	1	1.14294e-07	0.106568	-0.310252	0	1
ENSG00000180881.20	chr12	75390928	75390928	-	6053	-237226	chr12:75628154:G:A	chr12	75628154	75628154	0	1.14355e-07	0.106564	-0.310246	0	1	1.14355e-07	0.106564	-0.310246	0	1
ENSG00000180881.20	chr12	75390928	75390928	-	6053	-237442	chr12:75628370:G:A	chr12	75628370	75628370	0	1.4062e-07	0.10513	-0.306387	0	1	1.4062e-07	0.10513	-0.306387	0	1
ENSG00000180881.20	chr12	75390928	75390928	-	6053	-237767	chr12:75628695:T:C	chr12	75628695	75628695	0	8.8596e-08	0.108331	-0.316518	0	1	8.8596e-08	0.108331	-0.316518	0	1
ENSG00000180881.20	chr12	75390928	75390928	-	6053	-238161	chr12:75629089:G:A	chr12	75629089	75629089	0	1.1435e-07	0.106564	-0.310252	0	1	1.1435e-07	0.106564	-0.310252	0	1
ENSG00000180881.20	chr12	75390928	75390928	-	6053	-238600	chr12:75629528:C:T	chr12	75629528	75629528	0	1.79334e-06	0.0873472	0.270305	0	1	1.79334e-06	0.0873472	0.270305	0	1
ENSG00000180881.20	chr12	75390928	75390928	-	6053	-238680	chr12:75629608:T:A	chr12	75629608	75629608	0	1.13394e-07	0.106622	-0.310328	0	1	1.13394e-07	0.106622	-0.310328	0	1
ENSG00000180881.20	chr12	75390928	75390928	-	6053	-238684	chr12:75629612:C:T	chr12	75629612	75629612	0	1.13313e-07	0.106627	-0.31034	0	1	1.13313e-07	0.106627	-0.31034	0	1
ENSG00000180881.20	chr12	75390928	75390928	-	6053	-238693	chr12:75629621:G:A	chr12	75629621	75629621	0	1.14273e-07	0.106569	-0.310259	0	1	1.14273e-07	0.106569	-0.310259	0	1
ENSG00000180881.20	chr12	75390928	75390928	-	6053	-239425	chr12:75630353:C:T	chr12	75630353	75630353	0	1.78377e-06	0.0873848	0.270554	0	1	1.78377e-06	0.0873848	0.270554	0	1
ENSG00000180881.20	chr12	75390928	75390928	-	6053	-239606	chr12:75630534:A:G	chr12	75630534	75630534	0	1.81019e-06	0.0872814	0.270226	0	1	1.81019e-06	0.0872814	0.270226	0	1
ENSG00000180881.20	chr12	75390928	75390928	-	6053	-240002	chr12:75630930:T:C	chr12	75630930	75630930	0	3.44368e-07	0.0989007	-0.300587	0	1	3.44368e-07	0.0989007	-0.300587	0	1
ENSG00000180881.20	chr12	75390928	75390928	-	6053	-240762	chr12:75631690:T:C	chr12	75631690	75631690	0	1.81182e-06	0.0872751	-0.283059	0	1	1.81182e-06	0.0872751	-0.283059	0	1
ENSG00000180881.20	chr12	75390928	75390928	-	6053	-241042	chr12:75631970:T:C	chr12	75631970	75631970	0	1.10906e-07	0.106776	-0.310632	0	1	1.10906e-07	0.106776	-0.310632	0	1
ENSG00000180881.20	chr12	75390928	75390928	-	6053	-241616	chr12:75632544:GAATA:G	chr12	75632544	75632548	0	9.65507e-08	0.107736	-0.31047	0	1	9.65507e-08	0.107736	-0.31047	0	1
ENSG00000180881.20	chr12	75390928	75390928	-	6053	-241803	chr12:75632731:C:T	chr12	75632731	75632731	0	9.66101e-08	0.107732	-0.31046	0	1	9.66101e-08	0.107732	-0.31046	0	1
ENSG00000180881.20	chr12	75390928	75390928	-	6053	-241857	chr12:75632785:A:T	chr12	75632785	75632785	0	7.21762e-07	0.0937314	0.286786	0	1	7.21762e-07	0.0937314	0.286786	0	1
ENSG00000180881.20	chr12	75390928	75390928	-	6053	-242439	chr12:75633367:G:A	chr12	75633367	75633367	0	5.37102e-08	0.11179	-0.317014	0	1	5.37102e-08	0.11179	-0.317014	0	1
ENSG00000180881.20	chr12	75390928	75390928	-	6053	-242456	chr12:75633384:G:A	chr12	75633384	75633384	0	5.37102e-08	0.11179	-0.317014	0	1	5.37102e-08	0.11179	-0.317014	0	1
ENSG00000180881.20	chr12	75390928	75390928	-	6053	-242738	chr12:75633666:G:T	chr12	75633666	75633666	0	7.51245e-07	0.0934512	-0.298387	0	1	7.51245e-07	0.0934512	-0.298387	0	1
ENSG00000180881.20	chr12	75390928	75390928	-	6053	-243267	chr12:75634195:A:G	chr12	75634195	75634195	0	9.30638e-07	0.0919513	0.278453	0	1	9.30638e-07	0.0919513	0.278453	0	1
ENSG00000180881.20	chr12	75390928	75390928	-	6053	-244271	chr12:75635199:A:G	chr12	75635199	75635199	0	2.18984e-06	0.0859423	0.285231	0	1	2.18984e-06	0.0859423	0.285231	0	1
ENSG00000180881.20	chr12	75390928	75390928	-	6053	-244317	chr12:75635245:TAA:T	chr12	75635245	75635247	0	1.17302e-06	0.0903284	-0.293964	0	1	1.17302e-06	0.0903284	-0.293964	0	1
ENSG00000180881.20	chr12	75390928	75390928	-	6053	-244550	chr12:75635478:A:C	chr12	75635478	75635478	0	6.9121e-08	0.110048	-0.315416	0	1	6.9121e-08	0.110048	-0.315416	0	1
ENSG00000180881.20	chr12	75390928	75390928	-	6053	-245025	chr12:75635953:T:G	chr12	75635953	75635953	0	2.88524e-06	0.0840006	0.281986	0	1	2.88524e-06	0.0840006	0.281986	0	1
ENSG00000180881.20	chr12	75390928	75390928	-	6053	-245208	chr12:75636136:T:C	chr12	75636136	75636136	0	3.25103e-08	0.115249	0.319903	0	1	3.25103e-08	0.115249	0.319903	0	1
ENSG00000180881.20	chr12	75390928	75390928	-	6053	-245484	chr12:75636412:CCTTT:C	chr12	75636412	75636416	0	2.31813e-09	0.133269	0.346479	0	1	2.31813e-09	0.133269	0.346479	0	1
ENSG00000180881.20	chr12	75390928	75390928	-	6053	-247766	chr12:75638694:C:CTGCTG	chr12	75638694	75638694	0	4.12376e-08	0.113612	0.323656	0	1	4.12376e-08	0.113612	0.323656	0	1
ENSG00000180881.20	chr12	75390928	75390928	-	6053	-247927	chr12:75638855:T:TG	chr12	75638855	75638855	0	2.07454e-08	0.118335	0.332777	0	1	2.07454e-08	0.118335	0.332777	0	1
ENSG00000180881.20	chr12	75390928	75390928	-	6053	-248418	chr12:75639346:T:G	chr12	75639346	75639346	0	1.05348e-07	0.107132	0.314713	0	1	1.05348e-07	0.107132	0.314713	0	1
ENSG00000180881.20	chr12	75390928	75390928	-	6053	-249009	chr12:75639937:G:C	chr12	75639937	75639937	0	6.71864e-07	0.0942327	0.291259	0	1	6.71864e-07	0.0942327	0.291259	0	1
ENSG00000180881.20	chr12	75390928	75390928	-	6053	-249841	chr12:75640769:A:AG	chr12	75640769	75640769	0	1.55225e-08	0.120323	0.336304	0	1	1.55225e-08	0.120323	0.336304	0	1
ENSG00000180881.20	chr12	75390928	75390928	-	6053	-250284	chr12:75641212:G:A	chr12	75641212	75641212	0	1.49236e-09	0.136245	0.343098	0	1	1.49236e-09	0.136245	0.343098	0	1
ENSG00000180881.20	chr12	75390928	75390928	-	6053	-251706	chr12:75642634:T:C	chr12	75642634	75642634	0	9.01703e-08	0.108209	0.311997	0	1	9.01703e-08	0.108209	0.311997	0	1
ENSG00000180881.20	chr12	75390928	75390928	-	6053	-252395	chr12:75643323:A:C	chr12	75643323	75643323	0	1.2252e-09	0.137575	0.359057	0	1	1.2252e-09	0.137575	0.359057	0	1
ENSG00000180881.20	chr12	75390928	75390928	-	6053	-252662	chr12:75643590:G:A	chr12	75643590	75643590	0	3.64701e-09	0.130198	0.344122	0	1	3.64701e-09	0.130198	0.344122	0	1
ENSG00000180881.20	chr12	75390928	75390928	-	6053	-253966	chr12:75644894:T:C	chr12	75644894	75644894	0	1.24072e-09	0.13749	0.357271	0	1	1.24072e-09	0.13749	0.357271	0	1
ENSG00000180881.20	chr12	75390928	75390928	-	6053	-254775	chr12:75645703:T:C	chr12	75645703	75645703	0	2.70455e-10	0.147706	0.358039	0	1	2.70455e-10	0.147706	0.358039	0	1
ENSG00000180481.11	chr12	75391089	75391089	+	6053	-126147	chr12:75264942:C:G	chr12	75264942	75264942	0	8.42847e-09	0.124498	-0.442784	0	1	8.42847e-09	0.124498	-0.442784	0	1
ENSG00000180481.11	chr12	75391089	75391089	+	6053	-124383	chr12:75266706:G:A	chr12	75266706	75266706	0	3.23333e-09	0.131015	-0.454102	0	1	3.23333e-09	0.131015	-0.454102	0	1
ENSG00000180481.11	chr12	75391089	75391089	+	6053	-122234	chr12:75268851:ATATT:A	chr12	75268851	75268855	0	4.41534e-09	0.1289	-0.443263	0	1	4.41534e-09	0.1289	-0.443263	0	1
ENSG00000180481.11	chr12	75391089	75391089	+	6053	-120823	chr12:75270266:C:T	chr12	75270266	75270266	0	2.41445e-09	0.132994	-0.446008	0	1	2.41445e-09	0.132994	-0.446008	0	1
ENSG00000180481.11	chr12	75391089	75391089	+	6053	-117831	chr12:75273257:GA:G	chr12	75273257	75273258	0	2.4603e-06	0.0851227	-0.356896	0	1	2.4603e-06	0.0851227	-0.356896	0	1
ENSG00000180481.11	chr12	75391089	75391089	+	6053	-117753	chr12:75273336:T:C	chr12	75273336	75273336	0	1.3183e-06	0.089509	-0.368208	0	1	1.3183e-06	0.089509	-0.368208	0	1
ENSG00000180481.11	chr12	75391089	75391089	+	6053	-116677	chr12:75274412:C:T	chr12	75274412	75274412	0	2.43414e-09	0.132939	-0.448728	0	1	2.43414e-09	0.132939	-0.448728	0	1
ENSG00000180481.11	chr12	75391089	75391089	+	6053	-116475	chr12:75274614:C:T	chr12	75274614	75274614	0	2.42661e-09	0.13296	-0.448783	0	1	2.42661e-09	0.13296	-0.448783	0	1
ENSG00000180481.11	chr12	75391089	75391089	+	6053	-115234	chr12:75275855:G:A	chr12	75275855	75275855	0	2.43349e-09	0.13294	-0.448742	0	1	2.43349e-09	0.13294	-0.448742	0	1
ENSG00000180481.11	chr12	75391089	75391089	+	6053	-111490	chr12:75279599:A:G	chr12	75279599	75279599	0	4.71877e-09	0.128448	-0.442335	0	1	4.71877e-09	0.128448	-0.442335	0	1
ENSG00000180481.11	chr12	75391089	75391089	+	6053	-104116	chr12:75286973:T:C	chr12	75286973	75286973	0	3.0823e-09	0.131339	-0.446347	0	1	3.0823e-09	0.131339	-0.446347	0	1
ENSG00000180481.11	chr12	75391089	75391089	+	6053	-102073	chr12:75289016:T:C	chr12	75289016	75289016	0	4.40687e-07	0.0971801	-0.381432	0	1	4.40687e-07	0.0971801	-0.381432	0	1
ENSG00000180481.11	chr12	75391089	75391089	+	6053	-100543	chr12:75290546:G:A	chr12	75290546	75290546	0	4.92752e-07	0.0964002	-0.37937	0	1	4.92752e-07	0.0964002	-0.37937	0	1
ENSG00000180481.11	chr12	75391089	75391089	+	6053	-99934	chr12:75291155:A:G	chr12	75291155	75291155	0	4.91554e-07	0.0964172	-0.379412	0	1	4.91554e-07	0.0964172	-0.379412	0	1
ENSG00000180481.11	chr12	75391089	75391089	+	6053	-99795	chr12:75291294:G:A	chr12	75291294	75291294	0	4.8979e-07	0.0964424	-0.379461	0	1	4.8979e-07	0.0964424	-0.379461	0	1
ENSG00000180481.11	chr12	75391089	75391089	+	6053	-98868	chr12:75292221:C:A	chr12	75292221	75292221	0	2.64523e-07	0.100739	-0.381604	0	1	2.64523e-07	0.100739	-0.381604	0	1
ENSG00000180481.11	chr12	75391089	75391089	+	6053	-97684	chr12:75293405:G:A	chr12	75293405	75293405	0	4.93077e-07	0.0963956	-0.37935	0	1	4.93077e-07	0.0963956	-0.37935	0	1
ENSG00000180481.11	chr12	75391089	75391089	+	6053	-94082	chr12:75297007:T:C	chr12	75297007	75297007	0	4.46276e-09	0.128827	-0.44114	0	1	4.46276e-09	0.128827	-0.44114	0	1
ENSG00000180481.11	chr12	75391089	75391089	+	6053	-92262	chr12:75298827:G:A	chr12	75298827	75298827	0	5.89336e-10	0.142496	-0.472225	0	1	5.89336e-10	0.142496	-0.472225	0	1
ENSG00000180481.11	chr12	75391089	75391089	+	6053	-90807	chr12:75300282:C:T	chr12	75300282	75300282	0	3.28348e-09	0.130911	-0.442956	0	1	3.28348e-09	0.130911	-0.442956	0	1
ENSG00000180481.11	chr12	75391089	75391089	+	6053	-90675	chr12:75300414:G:C	chr12	75300414	75300414	0	5.85199e-10	0.142543	-0.4722	0	1	5.85199e-10	0.142543	-0.4722	0	1
ENSG00000180481.11	chr12	75391089	75391089	+	6053	-90330	chr12:75300759:T:G	chr12	75300759	75300759	0	2.17379e-07	0.102104	-0.373281	0	1	2.17379e-07	0.102104	-0.373281	0	1
ENSG00000180481.11	chr12	75391089	75391089	+	6053	-89855	chr12:75301234:A:G	chr12	75301234	75301234	0	1.29626e-07	0.105695	-0.381719	0	1	1.29626e-07	0.105695	-0.381719	0	1
ENSG00000180481.11	chr12	75391089	75391089	+	6053	-89427	chr12:75301662:T:C	chr12	75301662	75301662	0	1.05582e-12	0.184007	-0.534262	0	1	1.05582e-12	0.184007	-0.534262	0	1
ENSG00000180481.11	chr12	75391089	75391089	+	6053	-89292	chr12:75301797:A:G	chr12	75301797	75301797	0	4.76853e-09	0.128377	-0.416055	0	1	4.76853e-09	0.128377	-0.416055	0	1
ENSG00000180481.11	chr12	75391089	75391089	+	6053	-89205	chr12:75301884:C:T	chr12	75301884	75301884	0	7.61832e-09	0.125187	-0.415243	0	1	7.61832e-09	0.125187	-0.415243	0	1
ENSG00000180481.11	chr12	75391089	75391089	+	6053	-88439	chr12:75302650:G:A	chr12	75302650	75302650	0	7.72067e-14	0.200638	-0.553283	0	1	7.72067e-14	0.200638	-0.553283	0	1
ENSG00000180481.11	chr12	75391089	75391089	+	6053	-86616	chr12:75304473:G:A	chr12	75304473	75304473	0	1.69053e-13	0.195688	-0.545734	0	1	1.69053e-13	0.195688	-0.545734	0	1
ENSG00000180481.11	chr12	75391089	75391089	+	6053	-85797	chr12:75305292:G:T	chr12	75305292	75305292	0	8.08202e-13	0.185721	-0.531504	0	1	8.08202e-13	0.185721	-0.531504	0	1
ENSG00000180481.11	chr12	75391089	75391089	+	6053	-85489	chr12:75305600:C:T	chr12	75305600	75305600	0	7.51244e-15	0.215188	-0.560103	0	1	7.51244e-15	0.215188	-0.560103	0	1
ENSG00000180481.11	chr12	75391089	75391089	+	6053	-85482	chr12:75305607:C:T	chr12	75305607	75305607	0	7.50663e-15	0.215192	-0.56013	0	1	7.50663e-15	0.215192	-0.56013	0	1
ENSG00000180481.11	chr12	75391089	75391089	+	6053	-84178	chr12:75306911:T:G	chr12	75306911	75306911	0	4.14128e-15	0.218867	-0.562427	0	1	4.14128e-15	0.218867	-0.562427	0	1
ENSG00000180481.11	chr12	75391089	75391089	+	6053	-82709	chr12:75308380:C:T	chr12	75308380	75308380	0	1.07647e-14	0.212958	-0.554857	0	1	1.07647e-14	0.212958	-0.554857	0	1
ENSG00000180481.11	chr12	75391089	75391089	+	6053	-80098	chr12:75310991:G:A	chr12	75310991	75310991	0	1.0208e-08	0.12319	0.474652	0	1	1.0208e-08	0.12319	0.474652	0	1
ENSG00000180481.11	chr12	75391089	75391089	+	6053	-79328	chr12:75311761:G:A	chr12	75311761	75311761	0	9.1445e-14	0.199571	-0.537322	0	1	9.1445e-14	0.199571	-0.537322	0	1
ENSG00000180481.11	chr12	75391089	75391089	+	6053	-79288	chr12:75311801:C:T	chr12	75311801	75311801	0	3.2024e-14	0.206163	-0.543962	0	1	3.2024e-14	0.206163	-0.543962	0	1
ENSG00000180481.11	chr12	75391089	75391089	+	6053	-78149	chr12:75312940:T:C	chr12	75312940	75312940	0	5.1109e-15	0.217569	-0.56217	0	1	5.1109e-15	0.217569	-0.56217	0	1
ENSG00000180481.11	chr12	75391089	75391089	+	6053	-77473	chr12:75313616:A:G	chr12	75313616	75313616	0	3.70751e-14	0.205246	-0.541905	0	1	3.70751e-14	0.205246	-0.541905	0	1
ENSG00000180481.11	chr12	75391089	75391089	+	6053	-74865	chr12:75316224:C:T	chr12	75316224	75316224	0	2.31975e-14	0.208178	-0.55036	0	1	2.31975e-14	0.208178	-0.55036	0	1
ENSG00000180481.11	chr12	75391089	75391089	+	6053	-72207	chr12:75318882:A:G	chr12	75318882	75318882	0	1.07274e-08	0.122851	0.473546	0	1	1.07274e-08	0.122851	0.473546	0	1
ENSG00000180481.11	chr12	75391089	75391089	+	6053	-69539	chr12:75321550:C:A	chr12	75321550	75321550	0	2.76165e-07	0.100439	0.43552	0	1	2.76165e-07	0.100439	0.43552	0	1
ENSG00000180481.11	chr12	75391089	75391089	+	6053	-68591	chr12:75322498:G:T	chr12	75322498	75322498	0	7.18694e-14	0.201089	-0.540845	0	1	7.18694e-14	0.201089	-0.540845	0	1
ENSG00000180481.11	chr12	75391089	75391089	+	6053	-67390	chr12:75323699:C:T	chr12	75323699	75323699	0	4.14801e-14	0.204542	-0.546565	0	1	4.14801e-14	0.204542	-0.546565	0	1
ENSG00000180481.11	chr12	75391089	75391089	+	6053	-63750	chr12:75327339:A:G	chr12	75327339	75327339	0	9.38356e-15	0.21381	-0.556898	0	1	9.38356e-15	0.21381	-0.556898	0	1
ENSG00000180481.11	chr12	75391089	75391089	+	6053	-63522	chr12:75327567:T:C	chr12	75327567	75327567	0	9.43727e-15	0.213774	-0.556853	0	1	9.43727e-15	0.213774	-0.556853	0	1
ENSG00000180481.11	chr12	75391089	75391089	+	6053	-63204	chr12:75327885:A:G	chr12	75327885	75327885	0	3.05182e-14	0.206464	-0.546386	0	1	3.05182e-14	0.206464	-0.546386	0	1
ENSG00000180481.11	chr12	75391089	75391089	+	6053	-59279	chr12:75331810:C:G	chr12	75331810	75331810	0	7.54164e-14	0.200786	-0.542406	0	1	7.54164e-14	0.200786	-0.542406	0	1
ENSG00000180481.11	chr12	75391089	75391089	+	6053	-59233	chr12:75331856:C:T	chr12	75331856	75331856	0	6.73846e-15	0.215861	-0.562027	0	1	6.73846e-15	0.215861	-0.562027	0	1
ENSG00000180481.11	chr12	75391089	75391089	+	6053	-57956	chr12:75333133:T:G	chr12	75333133	75333133	0	9.70868e-15	0.213598	-0.556755	0	1	9.70868e-15	0.213598	-0.556755	0	1
ENSG00000180481.11	chr12	75391089	75391089	+	6053	-57840	chr12:75333249:G:C	chr12	75333249	75333249	0	6.84673e-11	0.156829	0.483735	0	1	6.84673e-11	0.156829	0.483735	0	1
ENSG00000180481.11	chr12	75391089	75391089	+	6053	-57729	chr12:75333360:A:G	chr12	75333360	75333360	0	9.71728e-15	0.213593	-0.556748	0	1	9.71728e-15	0.213593	-0.556748	0	1
ENSG00000180481.11	chr12	75391089	75391089	+	6053	-57224	chr12:75333865:C:A	chr12	75333865	75333865	0	3.42104e-07	0.0989467	0.436493	0	1	3.42104e-07	0.0989467	0.436493	0	1
ENSG00000180481.11	chr12	75391089	75391089	+	6053	-56984	chr12:75334105:A:G	chr12	75334105	75334105	0	7.29509e-14	0.200995	-0.538429	0	1	7.29509e-14	0.200995	-0.538429	0	1
ENSG00000180481.11	chr12	75391089	75391089	+	6053	-54152	chr12:75336937:T:A	chr12	75336937	75336937	0	9.5722e-14	0.199283	-0.541783	0	1	9.5722e-14	0.199283	-0.541783	0	1
ENSG00000180481.11	chr12	75391089	75391089	+	6053	-52534	chr12:75338555:G:A	chr12	75338555	75338555	0	3.49099e-14	0.205622	-0.552433	0	1	3.49099e-14	0.205622	-0.552433	0	1
ENSG00000180481.11	chr12	75391089	75391089	+	6053	-52253	chr12:75338832:ATAAG:A	chr12	75338832	75338836	0	8.31279e-15	0.214561	-0.566481	0	1	8.31279e-15	0.214561	-0.566481	0	1
ENSG00000180481.11	chr12	75391089	75391089	+	6053	-51489	chr12:75339600:A:C	chr12	75339600	75339600	0	6.32656e-11	0.157351	0.479743	0	1	6.32656e-11	0.157351	0.479743	0	1
ENSG00000180481.11	chr12	75391089	75391089	+	6053	-50985	chr12:75340104:G:A	chr12	75340104	75340104	0	4.95492e-16	0.231852	-0.588377	0	1	4.95492e-16	0.231852	-0.588377	0	1
ENSG00000180481.11	chr12	75391089	75391089	+	6053	-49240	chr12:75341849:A:G	chr12	75341849	75341849	0	1.15553e-08	0.122343	0.47387	0	1	1.15553e-08	0.122343	0.47387	0	1
ENSG00000180481.11	chr12	75391089	75391089	+	6053	-48126	chr12:75342963:A:AT	chr12	75342963	75342963	0	7.32897e-13	0.186347	-0.528977	0	1	7.32897e-13	0.186347	-0.528977	0	1
ENSG00000180481.11	chr12	75391089	75391089	+	6053	-47663	chr12:75343426:G:A	chr12	75343426	75343426	0	2.42987e-14	0.207888	-0.55056	0	1	2.42987e-14	0.207888	-0.55056	0	1
ENSG00000180481.11	chr12	75391089	75391089	+	6053	-47572	chr12:75343517:T:C	chr12	75343517	75343517	0	8.48387e-15	0.214434	-0.561295	0	1	8.48387e-15	0.214434	-0.561295	0	1
ENSG00000180481.11	chr12	75391089	75391089	+	6053	-43986	chr12:75347103:A:G	chr12	75347103	75347103	0	3.188e-14	0.206191	-0.545423	0	1	3.188e-14	0.206191	-0.545423	0	1
ENSG00000180481.11	chr12	75391089	75391089	+	6053	-40158	chr12:75350931:G:A	chr12	75350931	75350931	0	8.70936e-14	0.199879	-0.541718	0	1	8.70936e-14	0.199879	-0.541718	0	1
ENSG00000180481.11	chr12	75391089	75391089	+	6053	-39035	chr12:75352054:T:C	chr12	75352054	75352054	0	5.92517e-14	0.202303	-0.549414	0	1	5.92517e-14	0.202303	-0.549414	0	1
ENSG00000180481.11	chr12	75391089	75391089	+	6053	-37544	chr12:75353545:C:T	chr12	75353545	75353545	0	2.67403e-07	0.100663	0.442288	0	1	2.67403e-07	0.100663	0.442288	0	1
ENSG00000180481.11	chr12	75391089	75391089	+	6053	-32989	chr12:75358100:C:T	chr12	75358100	75358100	0	3.00887e-14	0.206553	-0.554796	0	1	3.00887e-14	0.206553	-0.554796	0	1
ENSG00000180481.11	chr12	75391089	75391089	+	6053	-31626	chr12:75359463:G:A	chr12	75359463	75359463	0	1.22951e-11	0.168111	0.497588	0	1	1.22951e-11	0.168111	0.497588	0	1
ENSG00000180481.11	chr12	75391089	75391089	+	6053	-29849	chr12:75361240:C:T	chr12	75361240	75361240	0	3.33592e-14	0.205907	-0.557101	0	1	3.33592e-14	0.205907	-0.557101	0	1
ENSG00000180481.11	chr12	75391089	75391089	+	6053	-28421	chr12:75362668:A:G	chr12	75362668	75362668	0	3.33706e-14	0.205905	-0.557109	0	1	3.33706e-14	0.205905	-0.557109	0	1
ENSG00000180481.11	chr12	75391089	75391089	+	6053	-24566	chr12:75366523:C:T	chr12	75366523	75366523	0	7.18231e-15	0.215466	-0.568789	0	1	7.18231e-15	0.215466	-0.568789	0	1
ENSG00000180481.11	chr12	75391089	75391089	+	6053	-24127	chr12:75366962:G:A	chr12	75366962	75366962	0	7.18558e-15	0.215463	-0.568784	0	1	7.18558e-15	0.215463	-0.568784	0	1
ENSG00000180481.11	chr12	75391089	75391089	+	6053	-23886	chr12:75367203:G:C	chr12	75367203	75367203	0	3.23725e-14	0.206095	-0.55794	0	1	3.23725e-14	0.206095	-0.55794	0	1
ENSG00000180481.11	chr12	75391089	75391089	+	6053	-23557	chr12:75367514:CGTCGTGTACCACAGGAAG:C	chr12	75367514	75367532	0	4.99202e-11	0.158915	0.485816	0	1	4.99202e-11	0.158915	0.485816	0	1
ENSG00000180481.11	chr12	75391089	75391089	+	6053	-22901	chr12:75368188:C:T	chr12	75368188	75368188	0	2.99189e-14	0.206588	-0.554892	0	1	2.99189e-14	0.206588	-0.554892	0	1
ENSG00000180481.11	chr12	75391089	75391089	+	6053	-21438	chr12:75369651:G:T	chr12	75369651	75369651	0	7.1787e-15	0.215469	-0.568784	0	1	7.1787e-15	0.215469	-0.568784	0	1
ENSG00000180481.11	chr12	75391089	75391089	+	6053	-17528	chr12:75373561:A:G	chr12	75373561	75373561	0	3.33379e-14	0.205911	-0.557101	0	1	3.33379e-14	0.205911	-0.557101	0	1
ENSG00000180481.11	chr12	75391089	75391089	+	6053	-16000	chr12:75375089:G:T	chr12	75375089	75375089	0	3.94831e-14	0.204851	-0.552886	0	1	3.94831e-14	0.204851	-0.552886	0	1
ENSG00000180481.11	chr12	75391089	75391089	+	6053	-14117	chr12:75376972:T:G	chr12	75376972	75376972	0	3.45825e-14	0.205681	-0.539879	0	1	3.45825e-14	0.205681	-0.539879	0	1
ENSG00000180481.11	chr12	75391089	75391089	+	6053	-12889	chr12:75378200:C:T	chr12	75378200	75378200	0	1.26876e-16	0.240075	-0.58948	0	1	1.26876e-16	0.240075	-0.58948	0	1
ENSG00000180481.11	chr12	75391089	75391089	+	6053	-11405	chr12:75379684:G:A	chr12	75379684	75379684	0	3.51082e-17	0.247754	-0.598265	0	1	3.51082e-17	0.247754	-0.598265	0	1
ENSG00000180481.11	chr12	75391089	75391089	+	6053	-9844	chr12:75381245:T:C	chr12	75381245	75381245	0	2.11141e-13	0.194278	-0.527269	0	1	2.11141e-13	0.194278	-0.527269	0	1
ENSG00000180481.11	chr12	75391089	75391089	+	6053	-9186	chr12:75381903:A:G	chr12	75381903	75381903	0	1.13923e-12	0.183519	-0.509655	0	1	1.13923e-12	0.183519	-0.509655	0	1
ENSG00000180481.11	chr12	75391089	75391089	+	6053	-8164	chr12:75382925:C:G	chr12	75382925	75382925	0	1.30522e-16	0.239905	-0.589371	0	1	1.30522e-16	0.239905	-0.589371	0	1
ENSG00000180481.11	chr12	75391089	75391089	+	6053	-7378	chr12:75383711:C:T	chr12	75383711	75383711	0	1.36672e-16	0.239629	-0.589031	0	1	1.36672e-16	0.239629	-0.589031	0	1
ENSG00000180481.11	chr12	75391089	75391089	+	6053	-6239	chr12:75384850:T:TG	chr12	75384850	75384850	0	4.89331e-13	0.188929	-0.522154	0	1	4.89331e-13	0.188929	-0.522154	0	1
ENSG00000180481.11	chr12	75391089	75391089	+	6053	-5981	chr12:75385108:T:C	chr12	75385108	75385108	0	3.98721e-13	0.190236	-0.526724	0	1	3.98721e-13	0.190236	-0.526724	0	1
ENSG00000180481.11	chr12	75391089	75391089	+	6053	-3337	chr12:75387752:C:T	chr12	75387752	75387752	0	2.11002e-13	0.194283	-0.527285	0	1	2.11002e-13	0.194283	-0.527285	0	1
ENSG00000180481.11	chr12	75391089	75391089	+	6053	-2353	chr12:75388736:C:A	chr12	75388736	75388736	0	1.36927e-16	0.239617	-0.589018	0	1	1.36927e-16	0.239617	-0.589018	0	1
ENSG00000180481.11	chr12	75391089	75391089	+	6053	-1327	chr12:75389762:C:G	chr12	75389762	75389762	0	3.76908e-13	0.190594	-0.524971	0	1	3.76908e-13	0.190594	-0.524971	0	1
ENSG00000180481.11	chr12	75391089	75391089	+	6053	-96	chr12:75390993:C:T	chr12	75390993	75390993	0	3.50327e-17	0.247767	-0.598214	0	1	3.50327e-17	0.247767	-0.598214	0	1
ENSG00000180481.11	chr12	75391089	75391089	+	6053	231	chr12:75391320:C:T	chr12	75391320	75391320	0	3.51309e-17	0.24775	-0.598157	0	1	3.51309e-17	0.24775	-0.598157	0	1
ENSG00000180481.11	chr12	75391089	75391089	+	6053	599	chr12:75391688:G:A	chr12	75391688	75391688	0	2.10957e-13	0.194284	-0.527292	0	1	2.10957e-13	0.194284	-0.527292	0	1
ENSG00000180481.11	chr12	75391089	75391089	+	6053	2263	chr12:75393352:G:A	chr12	75393352	75393352	0	3.44247e-17	0.247871	-0.598455	0	1	3.44247e-17	0.247871	-0.598455	0	1
ENSG00000180481.11	chr12	75391089	75391089	+	6053	3112	chr12:75394201:G:A	chr12	75394201	75394201	0	3.48777e-17	0.247793	-0.598316	0	1	3.48777e-17	0.247793	-0.598316	0	1
ENSG00000180481.11	chr12	75391089	75391089	+	6053	3622	chr12:75394711:C:G	chr12	75394711	75394711	0	3.314e-17	0.248097	-0.59856	1	1	3.314e-17	0.248097	-0.59856	1	1
ENSG00000180481.11	chr12	75391089	75391089	+	6053	5948	chr12:75397037:T:C	chr12	75397037	75397037	0	3.80555e-17	0.247275	-0.59775	0	1	3.80555e-17	0.247275	-0.59775	0	1
ENSG00000180481.11	chr12	75391089	75391089	+	6053	7081	chr12:75398170:C:A	chr12	75398170	75398170	0	2.15413e-15	0.222886	-0.554535	0	1	2.15413e-15	0.222886	-0.554535	0	1
ENSG00000180481.11	chr12	75391089	75391089	+	6053	8306	chr12:75399395:C:T	chr12	75399395	75399395	0	1.34737e-16	0.239714	-0.589467	0	1	1.34737e-16	0.239714	-0.589467	0	1
ENSG00000180481.11	chr12	75391089	75391089	+	6053	9806	chr12:75400895:C:T	chr12	75400895	75400895	0	1.58295e-16	0.238746	-0.587565	0	1	1.58295e-16	0.238746	-0.587565	0	1
ENSG00000180481.11	chr12	75391089	75391089	+	6053	10030	chr12:75401119:T:C	chr12	75401119	75401119	0	7.44683e-13	0.186245	-0.518025	0	1	7.44683e-13	0.186245	-0.518025	0	1
ENSG00000180481.11	chr12	75391089	75391089	+	6053	10461	chr12:75401550:C:G	chr12	75401550	75401550	0	1.57989e-16	0.238757	-0.587571	0	1	1.57989e-16	0.238757	-0.587571	0	1
ENSG00000180481.11	chr12	75391089	75391089	+	6053	11852	chr12:75402941:G:T	chr12	75402941	75402941	0	1.9348e-15	0.223544	-0.565832	0	1	1.9348e-15	0.223544	-0.565832	0	1
ENSG00000180481.11	chr12	75391089	75391089	+	6053	13121	chr12:75404210:G:C	chr12	75404210	75404210	0	1.92237e-15	0.223584	-0.565855	0	1	1.92237e-15	0.223584	-0.565855	0	1
ENSG00000180481.11	chr12	75391089	75391089	+	6053	13204	chr12:75404293:T:A	chr12	75404293	75404293	0	1.93502e-15	0.223544	-0.565816	0	1	1.93502e-15	0.223544	-0.565816	0	1
ENSG00000180481.11	chr12	75391089	75391089	+	6053	14434	chr12:75405523:A:C	chr12	75405523	75405523	0	4.01089e-11	0.160357	-0.473145	0	1	4.01089e-11	0.160357	-0.473145	0	1
ENSG00000180481.11	chr12	75391089	75391089	+	6053	14555	chr12:75405644:TCAGTTTGC:T	chr12	75405644	75405652	0	1.82876e-11	0.165515	-0.48546	0	1	1.82876e-11	0.165515	-0.48546	0	1
ENSG00000180481.11	chr12	75391089	75391089	+	6053	14652	chr12:75405741:C:G	chr12	75405741	75405741	0	1.93432e-15	0.223546	-0.565823	0	1	1.93432e-15	0.223546	-0.565823	0	1
ENSG00000180481.11	chr12	75391089	75391089	+	6053	15405	chr12:75406494:T:C	chr12	75406494	75406494	0	1.83654e-11	0.165487	-0.485386	0	1	1.83654e-11	0.165487	-0.485386	0	1
ENSG00000180481.11	chr12	75391089	75391089	+	6053	15885	chr12:75406974:A:C	chr12	75406974	75406974	0	1.9032e-11	0.165253	-0.485091	0	1	1.9032e-11	0.165253	-0.485091	0	1
ENSG00000180481.11	chr12	75391089	75391089	+	6053	17344	chr12:75408433:AAAT:A	chr12	75408433	75408436	0	1.35961e-11	0.167454	-0.487692	0	1	1.35961e-11	0.167454	-0.487692	0	1
ENSG00000180481.11	chr12	75391089	75391089	+	6053	17391	chr12:75408480:C:T	chr12	75408480	75408480	0	1.79043e-15	0.22402	-0.566459	0	1	1.79043e-15	0.22402	-0.566459	0	1
ENSG00000180481.11	chr12	75391089	75391089	+	6053	17433	chr12:75408522:A:G	chr12	75408522	75408522	0	1.79152e-15	0.224016	-0.566439	0	1	1.79152e-15	0.224016	-0.566439	0	1
ENSG00000180481.11	chr12	75391089	75391089	+	6053	17648	chr12:75408737:C:A	chr12	75408737	75408737	0	1.83819e-11	0.165481	-0.485371	0	1	1.83819e-11	0.165481	-0.485371	0	1
ENSG00000180481.11	chr12	75391089	75391089	+	6053	17773	chr12:75408862:G:T	chr12	75408862	75408862	0	2.29635e-11	0.164022	-0.479362	0	1	2.29635e-11	0.164022	-0.479362	0	1
ENSG00000180481.11	chr12	75391089	75391089	+	6053	17904	chr12:75408993:A:G	chr12	75408993	75408993	0	1.79213e-15	0.224014	-0.566451	0	1	1.79213e-15	0.224014	-0.566451	0	1
ENSG00000180481.11	chr12	75391089	75391089	+	6053	18035	chr12:75409124:C:T	chr12	75409124	75409124	0	4.00537e-11	0.160366	-0.473157	0	1	4.00537e-11	0.160366	-0.473157	0	1
ENSG00000180481.11	chr12	75391089	75391089	+	6053	18491	chr12:75409580:C:T	chr12	75409580	75409580	0	2.0101e-11	0.164895	-0.485211	0	1	2.0101e-11	0.164895	-0.485211	0	1
ENSG00000180481.11	chr12	75391089	75391089	+	6053	19815	chr12:75410904:A:G	chr12	75410904	75410904	0	2.84689e-11	0.162611	-0.477646	0	1	2.84689e-11	0.162611	-0.477646	0	1
ENSG00000180481.11	chr12	75391089	75391089	+	6053	21329	chr12:75412418:T:C	chr12	75412418	75412418	0	1.86865e-11	0.165373	-0.485305	0	1	1.86865e-11	0.165373	-0.485305	0	1
ENSG00000180481.11	chr12	75391089	75391089	+	6053	21344	chr12:75412433:A:G	chr12	75412433	75412433	0	1.94966e-11	0.165095	-0.483907	0	1	1.94966e-11	0.165095	-0.483907	0	1
ENSG00000180481.11	chr12	75391089	75391089	+	6053	22057	chr12:75413146:A:G	chr12	75413146	75413146	0	4.01287e-11	0.160354	-0.473143	0	1	4.01287e-11	0.160354	-0.473143	0	1
ENSG00000180481.11	chr12	75391089	75391089	+	6053	22112	chr12:75413201:G:C	chr12	75413201	75413201	0	7.69067e-14	0.200662	-0.529595	0	1	7.69067e-14	0.200662	-0.529595	0	1
ENSG00000180481.11	chr12	75391089	75391089	+	6053	22274	chr12:75413363:A:T	chr12	75413363	75413363	0	1.32695e-09	0.137038	0.477914	0	1	1.32695e-09	0.137038	0.477914	0	1
ENSG00000180481.11	chr12	75391089	75391089	+	6053	22823	chr12:75413912:G:T	chr12	75413912	75413912	0	1.78664e-15	0.224033	-0.566482	0	1	1.78664e-15	0.224033	-0.566482	0	1
ENSG00000180481.11	chr12	75391089	75391089	+	6053	24088	chr12:75415177:A:G	chr12	75415177	75415177	0	2.65521e-11	0.163069	-0.479328	0	1	2.65521e-11	0.163069	-0.479328	0	1
ENSG00000180481.11	chr12	75391089	75391089	+	6053	24201	chr12:75415290:T:C	chr12	75415290	75415290	0	2.93026e-16	0.235032	-0.581528	0	1	2.93026e-16	0.235032	-0.581528	0	1
ENSG00000180481.11	chr12	75391089	75391089	+	6053	24889	chr12:75415978:G:T	chr12	75415978	75415978	0	7.03721e-16	0.22972	-0.571686	0	1	7.03721e-16	0.22972	-0.571686	0	1
ENSG00000180481.11	chr12	75391089	75391089	+	6053	24956	chr12:75416045:T:C	chr12	75416045	75416045	0	6.93121e-16	0.229813	-0.571808	0	1	6.93121e-16	0.229813	-0.571808	0	1
ENSG00000180481.11	chr12	75391089	75391089	+	6053	25306	chr12:75416395:G:A	chr12	75416395	75416395	0	7.02425e-16	0.229731	-0.571715	0	1	7.02425e-16	0.229731	-0.571715	0	1
ENSG00000180481.11	chr12	75391089	75391089	+	6053	25307	chr12:75416396:TG:T	chr12	75416396	75416397	0	7.0262e-16	0.22973	-0.5717	0	1	7.0262e-16	0.22973	-0.5717	0	1
ENSG00000180481.11	chr12	75391089	75391089	+	6053	25506	chr12:75416595:C:T	chr12	75416595	75416595	0	7.04872e-16	0.22971	-0.571672	0	1	7.04872e-16	0.22971	-0.571672	0	1
ENSG00000180481.11	chr12	75391089	75391089	+	6053	25877	chr12:75416966:T:C	chr12	75416966	75416966	0	1.73882e-15	0.224199	-0.566694	0	1	1.73882e-15	0.224199	-0.566694	0	1
ENSG00000180481.11	chr12	75391089	75391089	+	6053	25913	chr12:75417002:A:C	chr12	75417002	75417002	0	6.84279e-16	0.229891	-0.571919	0	1	6.84279e-16	0.229891	-0.571919	0	1
ENSG00000180481.11	chr12	75391089	75391089	+	6053	26029	chr12:75417118:T:A	chr12	75417118	75417118	0	1.07427e-15	0.227143	-0.567607	0	1	1.07427e-15	0.227143	-0.567607	0	1
ENSG00000180481.11	chr12	75391089	75391089	+	6053	26142	chr12:75417231:A:G	chr12	75417231	75417231	0	7.03625e-16	0.229721	-0.571684	0	1	7.03625e-16	0.229721	-0.571684	0	1
ENSG00000180481.11	chr12	75391089	75391089	+	6053	26365	chr12:75417454:C:T	chr12	75417454	75417454	0	6.72847e-16	0.229993	-0.572032	0	1	6.72847e-16	0.229993	-0.572032	0	1
ENSG00000180481.11	chr12	75391089	75391089	+	6053	26431	chr12:75417520:T:C	chr12	75417520	75417520	0	6.7565e-16	0.229968	-0.571998	0	1	6.7565e-16	0.229968	-0.571998	0	1
ENSG00000180481.11	chr12	75391089	75391089	+	6053	26694	chr12:75417783:T:A	chr12	75417783	75417783	0	9.11141e-12	0.170067	-0.489873	0	1	9.11141e-12	0.170067	-0.489873	0	1
ENSG00000180481.11	chr12	75391089	75391089	+	6053	26697	chr12:75417786:A:AT	chr12	75417786	75417786	0	6.58514e-16	0.230124	-0.572612	0	1	6.58514e-16	0.230124	-0.572612	0	1
ENSG00000180481.11	chr12	75391089	75391089	+	6053	26757	chr12:75417846:T:G	chr12	75417846	75417846	0	6.77716e-16	0.229949	-0.571974	0	1	6.77716e-16	0.229949	-0.571974	0	1
ENSG00000180481.11	chr12	75391089	75391089	+	6053	26886	chr12:75417975:C:G	chr12	75417975	75417975	0	6.76762e-16	0.229958	-0.571973	0	1	6.76762e-16	0.229958	-0.571973	0	1
ENSG00000180481.11	chr12	75391089	75391089	+	6053	26958	chr12:75418047:A:G	chr12	75418047	75418047	0	6.76838e-16	0.229957	-0.571983	0	1	6.76838e-16	0.229957	-0.571983	0	1
ENSG00000180481.11	chr12	75391089	75391089	+	6053	27050	chr12:75418139:G:C	chr12	75418139	75418139	0	6.77625e-16	0.22995	-0.571967	0	1	6.77625e-16	0.22995	-0.571967	0	1
ENSG00000180481.11	chr12	75391089	75391089	+	6053	27427	chr12:75418516:C:G	chr12	75418516	75418516	0	6.76801e-16	0.229957	-0.571977	0	1	6.76801e-16	0.229957	-0.571977	0	1
ENSG00000180481.11	chr12	75391089	75391089	+	6053	27496	chr12:75418585:G:A	chr12	75418585	75418585	0	6.78018e-16	0.229947	-0.572	0	1	6.78018e-16	0.229947	-0.572	0	1
ENSG00000180481.11	chr12	75391089	75391089	+	6053	27571	chr12:75418660:G:A	chr12	75418660	75418660	0	6.73642e-16	0.229986	-0.572014	0	1	6.73642e-16	0.229986	-0.572014	0	1
ENSG00000180481.11	chr12	75391089	75391089	+	6053	27735	chr12:75418824:C:T	chr12	75418824	75418824	0	6.7683e-16	0.229957	-0.571983	0	1	6.7683e-16	0.229957	-0.571983	0	1
ENSG00000180481.11	chr12	75391089	75391089	+	6053	28282	chr12:75419371:G:A	chr12	75419371	75419371	0	6.76762e-16	0.229958	-0.571973	0	1	6.76762e-16	0.229958	-0.571973	0	1
ENSG00000180481.11	chr12	75391089	75391089	+	6053	28979	chr12:75420068:A:G	chr12	75420068	75420068	0	6.78916e-16	0.229938	-0.571975	0	1	6.78916e-16	0.229938	-0.571975	0	1
ENSG00000180481.11	chr12	75391089	75391089	+	6053	29042	chr12:75420131:G:A	chr12	75420131	75420131	0	1.73596e-15	0.224209	-0.566679	0	1	1.73596e-15	0.224209	-0.566679	0	1
ENSG00000180481.11	chr12	75391089	75391089	+	6053	29887	chr12:75420976:A:G	chr12	75420976	75420976	0	6.76155e-16	0.229963	-0.571984	0	1	6.76155e-16	0.229963	-0.571984	0	1
ENSG00000180481.11	chr12	75391089	75391089	+	6053	30415	chr12:75421504:T:C	chr12	75421504	75421504	0	6.78547e-16	0.229942	-0.571972	0	1	6.78547e-16	0.229942	-0.571972	0	1
ENSG00000180481.11	chr12	75391089	75391089	+	6053	31059	chr12:75422148:C:T	chr12	75422148	75422148	0	6.69343e-16	0.230025	-0.572111	0	1	6.69343e-16	0.230025	-0.572111	0	1
ENSG00000180481.11	chr12	75391089	75391089	+	6053	31638	chr12:75422727:C:T	chr12	75422727	75422727	0	7.74859e-16	0.229134	-0.572471	0	1	7.74859e-16	0.229134	-0.572471	0	1
ENSG00000180481.11	chr12	75391089	75391089	+	6053	31743	chr12:75422832:C:G	chr12	75422832	75422832	0	6.78899e-16	0.229939	-0.57212	0	1	6.78899e-16	0.229939	-0.57212	0	1
ENSG00000180481.11	chr12	75391089	75391089	+	6053	31945	chr12:75423034:G:GACA	chr12	75423034	75423034	0	5.01732e-16	0.231776	-0.574943	0	1	5.01732e-16	0.231776	-0.574943	0	1
ENSG00000180481.11	chr12	75391089	75391089	+	6053	32699	chr12:75423788:A:T	chr12	75423788	75423788	0	6.75039e-16	0.229973	-0.572013	0	1	6.75039e-16	0.229973	-0.572013	0	1
ENSG00000180481.11	chr12	75391089	75391089	+	6053	32906	chr12:75423995:A:C	chr12	75423995	75423995	0	6.76669e-16	0.229959	-0.57199	0	1	6.76669e-16	0.229959	-0.57199	0	1
ENSG00000180481.11	chr12	75391089	75391089	+	6053	33144	chr12:75424233:G:T	chr12	75424233	75424233	0	9.12967e-12	0.170054	-0.489843	0	1	9.12967e-12	0.170054	-0.489843	0	1
ENSG00000180481.11	chr12	75391089	75391089	+	6053	33581	chr12:75424670:A:G	chr12	75424670	75424670	0	9.12032e-12	0.17006	-0.489856	0	1	9.12032e-12	0.17006	-0.489856	0	1
ENSG00000180481.11	chr12	75391089	75391089	+	6053	33815	chr12:75424904:A:G	chr12	75424904	75424904	0	9.12967e-12	0.170054	-0.489843	0	1	9.12967e-12	0.170054	-0.489843	0	1
ENSG00000180481.11	chr12	75391089	75391089	+	6053	33816	chr12:75424905:C:T	chr12	75424905	75424905	0	1.73436e-15	0.224214	-0.566681	0	1	1.73436e-15	0.224214	-0.566681	0	1
ENSG00000180481.11	chr12	75391089	75391089	+	6053	33989	chr12:75425078:C:T	chr12	75425078	75425078	0	6.76408e-16	0.229961	-0.572	0	1	6.76408e-16	0.229961	-0.572	0	1
ENSG00000180481.11	chr12	75391089	75391089	+	6053	34458	chr12:75425547:A:G	chr12	75425547	75425547	0	6.76409e-16	0.229961	-0.572025	0	1	6.76409e-16	0.229961	-0.572025	0	1
ENSG00000180481.11	chr12	75391089	75391089	+	6053	34556	chr12:75425645:T:C	chr12	75425645	75425645	0	1.73496e-15	0.224212	-0.566692	0	1	1.73496e-15	0.224212	-0.566692	0	1
ENSG00000180481.11	chr12	75391089	75391089	+	6053	34975	chr12:75426064:A:G	chr12	75426064	75426064	0	6.76681e-16	0.229959	-0.571986	0	1	6.76681e-16	0.229959	-0.571986	0	1
ENSG00000180481.11	chr12	75391089	75391089	+	6053	35736	chr12:75426825:A:G	chr12	75426825	75426825	0	6.7683e-16	0.229957	-0.571983	0	1	6.7683e-16	0.229957	-0.571983	0	1
ENSG00000180481.11	chr12	75391089	75391089	+	6053	36132	chr12:75427221:A:AT	chr12	75427221	75427221	0	6.52033e-16	0.230184	-0.572612	0	1	6.52033e-16	0.230184	-0.572612	0	1
ENSG00000180481.11	chr12	75391089	75391089	+	6053	36339	chr12:75427428:C:T	chr12	75427428	75427428	0	1.73496e-15	0.224212	-0.566692	0	1	1.73496e-15	0.224212	-0.566692	0	1
ENSG00000180481.11	chr12	75391089	75391089	+	6053	36370	chr12:75427459:A:C	chr12	75427459	75427459	0	6.77163e-16	0.229954	-0.571989	0	1	6.77163e-16	0.229954	-0.571989	0	1
ENSG00000180481.11	chr12	75391089	75391089	+	6053	36477	chr12:75427566:C:T	chr12	75427566	75427566	0	6.76045e-16	0.229964	-0.571996	0	1	6.76045e-16	0.229964	-0.571996	0	1
ENSG00000180481.11	chr12	75391089	75391089	+	6053	37330	chr12:75428419:T:C	chr12	75428419	75428419	0	1.75833e-15	0.22413	-0.5666	0	1	1.75833e-15	0.22413	-0.5666	0	1
ENSG00000180481.11	chr12	75391089	75391089	+	6053	37624	chr12:75428713:A:G	chr12	75428713	75428713	0	6.71298e-16	0.230007	-0.572072	0	1	6.71298e-16	0.230007	-0.572072	0	1
ENSG00000180481.11	chr12	75391089	75391089	+	6053	38657	chr12:75429746:A:G	chr12	75429746	75429746	0	9.12032e-12	0.17006	-0.489856	0	1	9.12032e-12	0.17006	-0.489856	0	1
ENSG00000180481.11	chr12	75391089	75391089	+	6053	38905	chr12:75429994:G:C	chr12	75429994	75429994	0	6.73808e-16	0.229984	-0.572438	0	1	6.73808e-16	0.229984	-0.572438	0	1
ENSG00000180481.11	chr12	75391089	75391089	+	6053	39054	chr12:75430143:G:A	chr12	75430143	75430143	0	6.63083e-16	0.230082	-0.572068	0	1	6.63083e-16	0.230082	-0.572068	0	1
ENSG00000180481.11	chr12	75391089	75391089	+	6053	39114	chr12:75430203:G:T	chr12	75430203	75430203	0	9.16218e-12	0.17003	-0.489784	0	1	9.16218e-12	0.17003	-0.489784	0	1
ENSG00000180481.11	chr12	75391089	75391089	+	6053	39339	chr12:75430428:A:G	chr12	75430428	75430428	0	6.61932e-16	0.230093	-0.572083	0	1	6.61932e-16	0.230093	-0.572083	0	1
ENSG00000180481.11	chr12	75391089	75391089	+	6053	41636	chr12:75432725:GT:G	chr12	75432725	75432726	0	1.18322e-11	0.168362	-0.488609	0	1	1.18322e-11	0.168362	-0.488609	0	1
ENSG00000180481.11	chr12	75391089	75391089	+	6053	41657	chr12:75432746:C:T	chr12	75432746	75432746	0	6.63435e-16	0.230079	-0.57207	0	1	6.63435e-16	0.230079	-0.57207	0	1
ENSG00000180481.11	chr12	75391089	75391089	+	6053	42060	chr12:75433149:T:C	chr12	75433149	75433149	0	6.63872e-16	0.230075	-0.5721	0	1	6.63872e-16	0.230075	-0.5721	0	1
ENSG00000180481.11	chr12	75391089	75391089	+	6053	42079	chr12:75433168:A:G	chr12	75433168	75433168	0	6.6232e-16	0.230089	-0.572084	0	1	6.6232e-16	0.230089	-0.572084	0	1
ENSG00000180481.11	chr12	75391089	75391089	+	6053	42324	chr12:75433413:A:C	chr12	75433413	75433413	0	1.85484e-15	0.223803	-0.566606	0	1	1.85484e-15	0.223803	-0.566606	0	1
ENSG00000180481.11	chr12	75391089	75391089	+	6053	42342	chr12:75433431:C:T	chr12	75433431	75433431	0	6.63822e-16	0.230075	-0.572081	0	1	6.63822e-16	0.230075	-0.572081	0	1
ENSG00000180481.11	chr12	75391089	75391089	+	6053	42586	chr12:75433675:G:C	chr12	75433675	75433675	0	6.71841e-16	0.230002	-0.572071	0	1	6.71841e-16	0.230002	-0.572071	0	1
ENSG00000180481.11	chr12	75391089	75391089	+	6053	43058	chr12:75434147:T:C	chr12	75434147	75434147	0	6.64806e-16	0.230066	-0.572068	0	1	6.64806e-16	0.230066	-0.572068	0	1
ENSG00000180481.11	chr12	75391089	75391089	+	6053	43608	chr12:75434697:G:A	chr12	75434697	75434697	0	1.70239e-15	0.224328	-0.566762	0	1	1.70239e-15	0.224328	-0.566762	0	1
ENSG00000180481.11	chr12	75391089	75391089	+	6053	43650	chr12:75434739:A:C	chr12	75434739	75434739	0	6.61635e-16	0.230095	-0.572086	0	1	6.61635e-16	0.230095	-0.572086	0	1
ENSG00000180481.11	chr12	75391089	75391089	+	6053	43794	chr12:75434883:G:T	chr12	75434883	75434883	0	6.62074e-16	0.230091	-0.572092	0	1	6.62074e-16	0.230091	-0.572092	0	1
ENSG00000180481.11	chr12	75391089	75391089	+	6053	43998	chr12:75435087:A:G	chr12	75435087	75435087	0	6.73825e-16	0.229984	-0.571948	0	1	6.73825e-16	0.229984	-0.571948	0	1
ENSG00000180481.11	chr12	75391089	75391089	+	6053	44663	chr12:75435752:A:C	chr12	75435752	75435752	0	1.70239e-15	0.224328	-0.566762	0	1	1.70239e-15	0.224328	-0.566762	0	1
ENSG00000180481.11	chr12	75391089	75391089	+	6053	44672	chr12:75435761:G:A	chr12	75435761	75435761	0	6.62574e-16	0.230087	-0.572071	0	1	6.62574e-16	0.230087	-0.572071	0	1
ENSG00000180481.11	chr12	75391089	75391089	+	6053	44712	chr12:75435801:A:G	chr12	75435801	75435801	0	1.70745e-15	0.22431	-0.566732	0	1	1.70745e-15	0.22431	-0.566732	0	1
ENSG00000180481.11	chr12	75391089	75391089	+	6053	44752	chr12:75435841:C:T	chr12	75435841	75435841	0	6.63116e-16	0.230082	-0.572088	0	1	6.63116e-16	0.230082	-0.572088	0	1
ENSG00000180481.11	chr12	75391089	75391089	+	6053	44806	chr12:75435895:G:A	chr12	75435895	75435895	0	1.70452e-15	0.224321	-0.566773	0	1	1.70452e-15	0.224321	-0.566773	0	1
ENSG00000180481.11	chr12	75391089	75391089	+	6053	44863	chr12:75435952:A:T	chr12	75435952	75435952	0	6.6373e-16	0.230076	-0.572064	0	1	6.6373e-16	0.230076	-0.572064	0	1
ENSG00000180481.11	chr12	75391089	75391089	+	6053	45078	chr12:75436167:T:G	chr12	75436167	75436167	0	1.29495e-09	0.137202	0.478266	0	1	1.29495e-09	0.137202	0.478266	0	1
ENSG00000180481.11	chr12	75391089	75391089	+	6053	46256	chr12:75437345:G:T	chr12	75437345	75437345	0	1.70094e-15	0.224334	-0.566772	0	1	1.70094e-15	0.224334	-0.566772	0	1
ENSG00000180481.11	chr12	75391089	75391089	+	6053	46883	chr12:75437972:G:A	chr12	75437972	75437972	0	1.69911e-15	0.22434	-0.566804	0	1	1.69911e-15	0.22434	-0.566804	0	1
ENSG00000180481.11	chr12	75391089	75391089	+	6053	46914	chr12:75438003:A:G	chr12	75438003	75438003	0	6.6373e-16	0.230076	-0.572064	0	1	6.6373e-16	0.230076	-0.572064	0	1
ENSG00000180481.11	chr12	75391089	75391089	+	6053	47199	chr12:75438288:T:A	chr12	75438288	75438288	0	1.21002e-09	0.137659	0.479083	0	1	1.21002e-09	0.137659	0.479083	0	1
ENSG00000180481.11	chr12	75391089	75391089	+	6053	49195	chr12:75440284:C:T	chr12	75440284	75440284	0	2.89823e-16	0.235099	-0.581662	0	1	2.89823e-16	0.235099	-0.581662	0	1
ENSG00000180481.11	chr12	75391089	75391089	+	6053	49628	chr12:75440717:G:A	chr12	75440717	75440717	0	1.44539e-09	0.136461	0.454588	0	1	1.44539e-09	0.136461	0.454588	0	1
ENSG00000180481.11	chr12	75391089	75391089	+	6053	49776	chr12:75440865:C:T	chr12	75440865	75440865	0	6.49023e-16	0.230212	-0.572145	0	1	6.49023e-16	0.230212	-0.572145	0	1
ENSG00000180481.11	chr12	75391089	75391089	+	6053	50080	chr12:75441169:G:C	chr12	75441169	75441169	0	2.85567e-16	0.235188	-0.58165	0	1	2.85567e-16	0.235188	-0.58165	0	1
ENSG00000180481.11	chr12	75391089	75391089	+	6053	50473	chr12:75441562:C:G	chr12	75441562	75441562	0	1.85147e-11	0.165434	-0.481873	0	1	1.85147e-11	0.165434	-0.481873	0	1
ENSG00000180481.11	chr12	75391089	75391089	+	6053	50620	chr12:75441709:T:G	chr12	75441709	75441709	0	6.49754e-16	0.230205	-0.572132	0	1	6.49754e-16	0.230205	-0.572132	0	1
ENSG00000180481.11	chr12	75391089	75391089	+	6053	51218	chr12:75442307:C:A	chr12	75442307	75442307	0	9.16154e-16	0.228114	-0.576471	0	1	9.16154e-16	0.228114	-0.576471	0	1
ENSG00000180481.11	chr12	75391089	75391089	+	6053	51603	chr12:75442692:C:T	chr12	75442692	75442692	0	1.66239e-11	0.166139	-0.487785	0	1	1.66239e-11	0.166139	-0.487785	0	1
ENSG00000180481.11	chr12	75391089	75391089	+	6053	51704	chr12:75442793:G:A	chr12	75442793	75442793	0	3.88441e-16	0.233327	-0.586652	0	1	3.88441e-16	0.233327	-0.586652	0	1
ENSG00000180481.11	chr12	75391089	75391089	+	6053	52336	chr12:75443425:G:A	chr12	75443425	75443425	0	1.65825e-11	0.166156	-0.487821	0	1	1.65825e-11	0.166156	-0.487821	0	1
ENSG00000180481.11	chr12	75391089	75391089	+	6053	52520	chr12:75443609:G:C	chr12	75443609	75443609	0	5.21709e-15	0.217442	-0.561336	0	1	5.21709e-15	0.217442	-0.561336	0	1
ENSG00000180481.11	chr12	75391089	75391089	+	6053	52549	chr12:75443638:G:A	chr12	75443638	75443638	0	5.21709e-15	0.217442	-0.561336	0	1	5.21709e-15	0.217442	-0.561336	0	1
ENSG00000180481.11	chr12	75391089	75391089	+	6053	54132	chr12:75445221:A:G	chr12	75445221	75445221	0	3.68118e-15	0.219592	-0.557347	0	1	3.68118e-15	0.219592	-0.557347	0	1
ENSG00000180481.11	chr12	75391089	75391089	+	6053	54654	chr12:75445743:T:A	chr12	75445743	75445743	0	1.67574e-15	0.224425	-0.566777	0	1	1.67574e-15	0.224425	-0.566777	0	1
ENSG00000180481.11	chr12	75391089	75391089	+	6053	54655	chr12:75445744:C:A	chr12	75445744	75445744	0	1.67574e-15	0.224425	-0.566777	0	1	1.67574e-15	0.224425	-0.566777	0	1
ENSG00000180481.11	chr12	75391089	75391089	+	6053	54833	chr12:75445922:G:A	chr12	75445922	75445922	0	3.69763e-15	0.219565	-0.557304	0	1	3.69763e-15	0.219565	-0.557304	0	1
ENSG00000180481.11	chr12	75391089	75391089	+	6053	55171	chr12:75446260:G:A	chr12	75446260	75446260	0	3.69763e-15	0.219565	-0.557304	0	1	3.69763e-15	0.219565	-0.557304	0	1
ENSG00000180481.11	chr12	75391089	75391089	+	6053	56282	chr12:75447371:AT:A	chr12	75447371	75447372	0	9.15851e-12	0.170033	-0.489693	0	1	9.15851e-12	0.170033	-0.489693	0	1
ENSG00000180481.11	chr12	75391089	75391089	+	6053	56898	chr12:75447987:T:C	chr12	75447987	75447987	0	1.51537e-09	0.136142	0.474797	0	1	1.51537e-09	0.136142	0.474797	0	1
ENSG00000180481.11	chr12	75391089	75391089	+	6053	57178	chr12:75448267:A:T	chr12	75448267	75448267	0	1.67519e-15	0.224427	-0.56678	0	1	1.67519e-15	0.224427	-0.56678	0	1
ENSG00000180481.11	chr12	75391089	75391089	+	6053	57947	chr12:75449036:T:C	chr12	75449036	75449036	0	2.25863e-12	0.179113	-0.505086	0	1	2.25863e-12	0.179113	-0.505086	0	1
ENSG00000180481.11	chr12	75391089	75391089	+	6053	57986	chr12:75449075:T:A	chr12	75449075	75449075	0	3.68989e-15	0.219578	-0.557321	0	1	3.68989e-15	0.219578	-0.557321	0	1
ENSG00000180481.11	chr12	75391089	75391089	+	6053	57992	chr12:75449081:G:A	chr12	75449081	75449081	0	1.67615e-15	0.224424	-0.566759	0	1	1.67615e-15	0.224424	-0.566759	0	1
ENSG00000180481.11	chr12	75391089	75391089	+	6053	59304	chr12:75450393:T:G	chr12	75450393	75450393	0	1.66987e-15	0.224447	-0.566796	0	1	1.66987e-15	0.224447	-0.566796	0	1
ENSG00000180481.11	chr12	75391089	75391089	+	6053	59435	chr12:75450524:C:T	chr12	75450524	75450524	0	1.35534e-09	0.136895	0.477463	0	1	1.35534e-09	0.136895	0.477463	0	1
ENSG00000180481.11	chr12	75391089	75391089	+	6053	59792	chr12:75450881:G:T	chr12	75450881	75450881	0	1.36107e-09	0.136866	0.477388	0	1	1.36107e-09	0.136866	0.477388	0	1
ENSG00000180481.11	chr12	75391089	75391089	+	6053	59930	chr12:75451019:T:C	chr12	75451019	75451019	0	1.67763e-15	0.224418	-0.566757	0	1	1.67763e-15	0.224418	-0.566757	0	1
ENSG00000180481.11	chr12	75391089	75391089	+	6053	60612	chr12:75451701:A:T	chr12	75451701	75451701	0	1.67458e-15	0.224429	-0.566767	0	1	1.67458e-15	0.224429	-0.566767	0	1
ENSG00000180481.11	chr12	75391089	75391089	+	6053	60920	chr12:75452009:G:A	chr12	75452009	75452009	0	1.67671e-15	0.224421	-0.56676	0	1	1.67671e-15	0.224421	-0.56676	0	1
ENSG00000180481.11	chr12	75391089	75391089	+	6053	62399	chr12:75453488:T:C	chr12	75453488	75453488	0	2.26179e-12	0.179104	-0.50538	0	1	2.26179e-12	0.179104	-0.50538	0	1
ENSG00000180481.11	chr12	75391089	75391089	+	6053	63505	chr12:75454594:G:A	chr12	75454594	75454594	0	3.68415e-15	0.219587	-0.557363	0	1	3.68415e-15	0.219587	-0.557363	0	1
ENSG00000180481.11	chr12	75391089	75391089	+	6053	63555	chr12:75454644:T:C	chr12	75454644	75454644	0	3.67708e-15	0.219599	-0.557359	0	1	3.67708e-15	0.219599	-0.557359	0	1
ENSG00000180481.11	chr12	75391089	75391089	+	6053	64012	chr12:75455101:T:TG	chr12	75455101	75455101	0	3.71294e-15	0.21954	-0.557298	0	1	3.71294e-15	0.21954	-0.557298	0	1
ENSG00000180481.11	chr12	75391089	75391089	+	6053	64241	chr12:75455330:A:G	chr12	75455330	75455330	0	1.35908e-09	0.136876	0.477399	0	1	1.35908e-09	0.136876	0.477399	0	1
ENSG00000180481.11	chr12	75391089	75391089	+	6053	64473	chr12:75455562:A:G	chr12	75455562	75455562	0	3.39041e-12	0.176487	-0.500223	0	1	3.39041e-12	0.176487	-0.500223	0	1
ENSG00000180481.11	chr12	75391089	75391089	+	6053	65722	chr12:75456811:T:C	chr12	75456811	75456811	0	2.8565e-16	0.235187	-0.581719	0	1	2.8565e-16	0.235187	-0.581719	0	1
ENSG00000180481.11	chr12	75391089	75391089	+	6053	66391	chr12:75457480:T:C	chr12	75457480	75457480	0	1.73459e-15	0.224214	-0.566794	0	1	1.73459e-15	0.224214	-0.566794	0	1
ENSG00000180481.11	chr12	75391089	75391089	+	6053	66801	chr12:75457890:G:T	chr12	75457890	75457890	0	1.80318e-09	0.134968	0.473723	0	1	1.80318e-09	0.134968	0.473723	0	1
ENSG00000180481.11	chr12	75391089	75391089	+	6053	66909	chr12:75457998:T:A	chr12	75457998	75457998	0	1.68004e-15	0.224409	-0.566795	0	1	1.68004e-15	0.224409	-0.566795	0	1
ENSG00000180481.11	chr12	75391089	75391089	+	6053	67906	chr12:75458995:T:C	chr12	75458995	75458995	0	1.68321e-15	0.224398	-0.566861	0	1	1.68321e-15	0.224398	-0.566861	0	1
ENSG00000180481.11	chr12	75391089	75391089	+	6053	68326	chr12:75459415:A:G	chr12	75459415	75459415	0	1.67886e-15	0.224414	-0.566803	0	1	1.67886e-15	0.224414	-0.566803	0	1
ENSG00000180481.11	chr12	75391089	75391089	+	6053	68417	chr12:75459506:T:C	chr12	75459506	75459506	0	1.67846e-15	0.224415	-0.566813	0	1	1.67846e-15	0.224415	-0.566813	0	1
ENSG00000180481.11	chr12	75391089	75391089	+	6053	69070	chr12:75460159:A:G	chr12	75460159	75460159	0	1.67958e-15	0.224411	-0.566801	0	1	1.67958e-15	0.224411	-0.566801	0	1
ENSG00000180481.11	chr12	75391089	75391089	+	6053	69271	chr12:75460360:G:A	chr12	75460360	75460360	0	3.38003e-12	0.176507	-0.500261	0	1	3.38003e-12	0.176507	-0.500261	0	1
ENSG00000180481.11	chr12	75391089	75391089	+	6053	69702	chr12:75460791:C:A	chr12	75460791	75460791	0	1.68096e-15	0.224406	-0.566785	0	1	1.68096e-15	0.224406	-0.566785	0	1
ENSG00000180481.11	chr12	75391089	75391089	+	6053	70773	chr12:75461862:G:A	chr12	75461862	75461862	0	1.65189e-15	0.224513	-0.566863	0	1	1.65189e-15	0.224513	-0.566863	0	1
ENSG00000180481.11	chr12	75391089	75391089	+	6053	71229	chr12:75462318:C:T	chr12	75462318	75462318	0	1.64677e-15	0.224532	-0.56684	0	1	1.64677e-15	0.224532	-0.56684	0	1
ENSG00000180481.11	chr12	75391089	75391089	+	6053	71326	chr12:75462415:A:G	chr12	75462415	75462415	0	1.64579e-15	0.224535	-0.56684	0	1	1.64579e-15	0.224535	-0.56684	0	1
ENSG00000180481.11	chr12	75391089	75391089	+	6053	71511	chr12:75462600:C:G	chr12	75462600	75462600	0	1.64651e-15	0.224533	-0.56684	0	1	1.64651e-15	0.224533	-0.56684	0	1
ENSG00000180481.11	chr12	75391089	75391089	+	6053	71715	chr12:75462804:G:A	chr12	75462804	75462804	0	1.64677e-15	0.224532	-0.56684	0	1	1.64677e-15	0.224532	-0.56684	0	1
ENSG00000180481.11	chr12	75391089	75391089	+	6053	73001	chr12:75464090:C:A	chr12	75464090	75464090	0	1.64082e-15	0.224554	-0.566892	0	1	1.64082e-15	0.224554	-0.566892	0	1
ENSG00000180481.11	chr12	75391089	75391089	+	6053	73769	chr12:75464858:T:A	chr12	75464858	75464858	0	1.64359e-15	0.224544	-0.566846	0	1	1.64359e-15	0.224544	-0.566846	0	1
ENSG00000180481.11	chr12	75391089	75391089	+	6053	73789	chr12:75464878:CT:C	chr12	75464878	75464879	0	1.64454e-15	0.22454	-0.566885	0	1	1.64454e-15	0.22454	-0.566885	0	1
ENSG00000180481.11	chr12	75391089	75391089	+	6053	74704	chr12:75465793:G:A	chr12	75465793	75465793	0	1.84069e-09	0.134829	0.473491	0	1	1.84069e-09	0.134829	0.473491	0	1
ENSG00000180481.11	chr12	75391089	75391089	+	6053	74798	chr12:75465887:C:T	chr12	75465887	75465887	0	1.80847e-15	0.223958	-0.56752	0	1	1.80847e-15	0.223958	-0.56752	0	1
ENSG00000180481.11	chr12	75391089	75391089	+	6053	75242	chr12:75466331:C:T	chr12	75466331	75466331	0	1.64145e-15	0.224552	-0.566849	0	1	1.64145e-15	0.224552	-0.566849	0	1
ENSG00000180481.11	chr12	75391089	75391089	+	6053	76484	chr12:75467573:A:G	chr12	75467573	75467573	0	3.43748e-12	0.176398	-0.500206	0	1	3.43748e-12	0.176398	-0.500206	0	1
ENSG00000180481.11	chr12	75391089	75391089	+	6053	76499	chr12:75467588:T:C	chr12	75467588	75467588	0	8.01576e-16	0.228928	-0.57314	0	1	8.01576e-16	0.228928	-0.57314	0	1
ENSG00000180481.11	chr12	75391089	75391089	+	6053	77444	chr12:75468533:G:A	chr12	75468533	75468533	0	1.6401e-15	0.224557	-0.566866	0	1	1.6401e-15	0.224557	-0.566866	0	1
ENSG00000180481.11	chr12	75391089	75391089	+	6053	78913	chr12:75470002:C:T	chr12	75470002	75470002	0	1.6408e-15	0.224554	-0.566852	0	1	1.6408e-15	0.224554	-0.566852	0	1
ENSG00000180481.11	chr12	75391089	75391089	+	6053	79397	chr12:75470486:A:G	chr12	75470486	75470486	0	1.6422e-15	0.224549	-0.566868	0	1	1.6422e-15	0.224549	-0.566868	0	1
ENSG00000180481.11	chr12	75391089	75391089	+	6053	79464	chr12:75470553:A:T	chr12	75470553	75470553	0	1.64152e-15	0.224551	-0.56685	0	1	1.64152e-15	0.224551	-0.56685	0	1
ENSG00000180481.11	chr12	75391089	75391089	+	6053	79618	chr12:75470707:A:T	chr12	75470707	75470707	0	1.64017e-15	0.224556	-0.566867	0	1	1.64017e-15	0.224556	-0.566867	0	1
ENSG00000180481.11	chr12	75391089	75391089	+	6053	79676	chr12:75470765:A:G	chr12	75470765	75470765	0	1.65902e-15	0.224486	-0.566832	0	1	1.65902e-15	0.224486	-0.566832	0	1
ENSG00000180481.11	chr12	75391089	75391089	+	6053	79887	chr12:75470976:C:T	chr12	75470976	75470976	0	1.6438e-15	0.224543	-0.566866	0	1	1.6438e-15	0.224543	-0.566866	0	1
ENSG00000180481.11	chr12	75391089	75391089	+	6053	80501	chr12:75471590:A:G	chr12	75471590	75471590	0	1.64455e-15	0.22454	-0.566862	0	1	1.64455e-15	0.22454	-0.566862	0	1
ENSG00000180481.11	chr12	75391089	75391089	+	6053	80607	chr12:75471696:G:T	chr12	75471696	75471696	0	1.6358e-15	0.224573	-0.566888	0	1	1.6358e-15	0.224573	-0.566888	0	1
