## Supplemental Tables for "eQTL in diseased colon tissue identifies novel target genes associated with IBD" (part 15 of 226)

### Sheet: Supplementary Table 2 (continued)
Supplementary Table 2. Summary statistics for conditional UNC eQTL signals
ENSG00000180481.11	chr12	75391089	75391089	+	6053	80974	chr12:75472063:T:C	chr12	75472063	75472063	0	1.64715e-15	0.22453	-0.566842	0	1	1.64715e-15	0.22453	-0.566842	0	1
ENSG00000180481.11	chr12	75391089	75391089	+	6053	81308	chr12:75472397:T:C	chr12	75472397	75472397	0	1.64017e-15	0.224556	-0.566867	0	1	1.64017e-15	0.224556	-0.566867	0	1
ENSG00000180481.11	chr12	75391089	75391089	+	6053	81499	chr12:75472588:A:G	chr12	75472588	75472588	0	4.63328e-15	0.218175	-0.559363	0	1	4.63328e-15	0.218175	-0.559363	0	1
ENSG00000180481.11	chr12	75391089	75391089	+	6053	82696	chr12:75473785:T:C	chr12	75473785	75473785	0	5.08161e-15	0.217605	-0.560241	0	1	5.08161e-15	0.217605	-0.560241	0	1
ENSG00000180481.11	chr12	75391089	75391089	+	6053	83080	chr12:75474169:A:G	chr12	75474169	75474169	0	3.94677e-09	0.129662	-0.425731	0	1	3.94677e-09	0.129662	-0.425731	0	1
ENSG00000180481.11	chr12	75391089	75391089	+	6053	83484	chr12:75474573:C:T	chr12	75474573	75474573	0	2.12716e-15	0.222963	-0.566757	0	1	2.12716e-15	0.222963	-0.566757	0	1
ENSG00000180481.11	chr12	75391089	75391089	+	6053	84454	chr12:75475543:G:T	chr12	75475543	75475543	0	3.65101e-16	0.233702	-0.581605	0	1	3.65101e-16	0.233702	-0.581605	0	1
ENSG00000180481.11	chr12	75391089	75391089	+	6053	84628	chr12:75475717:C:T	chr12	75475717	75475717	0	1.28986e-09	0.137229	-0.441442	0	1	1.28986e-09	0.137229	-0.441442	0	1
ENSG00000180481.11	chr12	75391089	75391089	+	6053	84897	chr12:75475986:C:G	chr12	75475986	75475986	0	2.11081e-15	0.223011	-0.566763	0	1	2.11081e-15	0.223011	-0.566763	0	1
ENSG00000180481.11	chr12	75391089	75391089	+	6053	84941	chr12:75476030:G:A	chr12	75476030	75476030	0	2.11533e-15	0.222997	-0.566848	0	1	2.11533e-15	0.222997	-0.566848	0	1
ENSG00000180481.11	chr12	75391089	75391089	+	6053	85087	chr12:75476176:A:G	chr12	75476176	75476176	0	2.09611e-15	0.223053	-0.566871	0	1	2.09611e-15	0.223053	-0.566871	0	1
ENSG00000180481.11	chr12	75391089	75391089	+	6053	85423	chr12:75476512:G:A	chr12	75476512	75476512	0	1.26163e-09	0.137378	-0.441913	0	1	1.26163e-09	0.137378	-0.441913	0	1
ENSG00000180481.11	chr12	75391089	75391089	+	6053	85537	chr12:75476626:C:A	chr12	75476626	75476626	0	2.66266e-15	0.221585	-0.565636	0	1	2.66266e-15	0.221585	-0.565636	0	1
ENSG00000180481.11	chr12	75391089	75391089	+	6053	85726	chr12:75476815:C:T	chr12	75476815	75476815	0	2.06585e-15	0.223143	-0.566863	0	1	2.06585e-15	0.223143	-0.566863	0	1
ENSG00000180481.11	chr12	75391089	75391089	+	6053	86280	chr12:75477369:T:A	chr12	75477369	75477369	0	1.23305e-07	0.106042	-0.518775	0	1	1.23305e-07	0.106042	-0.518775	0	1
ENSG00000180481.11	chr12	75391089	75391089	+	6053	86693	chr12:75477782:T:G	chr12	75477782	75477782	0	2.06065e-15	0.223158	-0.566902	0	1	2.06065e-15	0.223158	-0.566902	0	1
ENSG00000180481.11	chr12	75391089	75391089	+	6053	86884	chr12:75477973:C:A	chr12	75477973	75477973	0	2.06413e-15	0.223148	-0.56689	0	1	2.06413e-15	0.223148	-0.56689	0	1
ENSG00000180481.11	chr12	75391089	75391089	+	6053	88134	chr12:75479223:G:A	chr12	75479223	75479223	0	2.06523e-15	0.223144	-0.566903	0	1	2.06523e-15	0.223144	-0.566903	0	1
ENSG00000180481.11	chr12	75391089	75391089	+	6053	88292	chr12:75479381:G:A	chr12	75479381	75479381	0	2.06523e-15	0.223144	-0.566903	0	1	2.06523e-15	0.223144	-0.566903	0	1
ENSG00000180481.11	chr12	75391089	75391089	+	6053	88774	chr12:75479863:C:T	chr12	75479863	75479863	0	2.06449e-15	0.223147	-0.566907	0	1	2.06449e-15	0.223147	-0.566907	0	1
ENSG00000180481.11	chr12	75391089	75391089	+	6053	88794	chr12:75479883:C:A	chr12	75479883	75479883	0	2.06432e-15	0.223147	-0.566907	0	1	2.06432e-15	0.223147	-0.566907	0	1
ENSG00000180481.11	chr12	75391089	75391089	+	6053	88933	chr12:75480022:AGCT:A	chr12	75480022	75480025	0	2.07329e-15	0.223121	-0.566911	0	1	2.07329e-15	0.223121	-0.566911	0	1
ENSG00000180481.11	chr12	75391089	75391089	+	6053	89207	chr12:75480296:T:C	chr12	75480296	75480296	0	2.07051e-15	0.223129	-0.566923	0	1	2.07051e-15	0.223129	-0.566923	0	1
ENSG00000180481.11	chr12	75391089	75391089	+	6053	90044	chr12:75481133:G:A	chr12	75481133	75481133	0	4.24953e-15	0.218708	-0.561061	0	1	4.24953e-15	0.218708	-0.561061	0	1
ENSG00000180481.11	chr12	75391089	75391089	+	6053	90707	chr12:75481796:C:T	chr12	75481796	75481796	0	2.06789e-15	0.223137	-0.566911	0	1	2.06789e-15	0.223137	-0.566911	0	1
ENSG00000180481.11	chr12	75391089	75391089	+	6053	91126	chr12:75482215:G:T	chr12	75482215	75482215	0	2.07021e-15	0.22313	-0.56689	0	1	2.07021e-15	0.22313	-0.56689	0	1
ENSG00000180481.11	chr12	75391089	75391089	+	6053	91312	chr12:75482401:A:G	chr12	75482401	75482401	0	2.06312e-15	0.223151	-0.566916	0	1	2.06312e-15	0.223151	-0.566916	0	1
ENSG00000180481.11	chr12	75391089	75391089	+	6053	91590	chr12:75482679:A:T	chr12	75482679	75482679	0	2.06266e-15	0.223152	-0.566914	0	1	2.06266e-15	0.223152	-0.566914	0	1
ENSG00000180481.11	chr12	75391089	75391089	+	6053	92006	chr12:75483095:TA:T	chr12	75483095	75483096	0	3.37104e-16	0.234185	-0.580393	0	1	3.37104e-16	0.234185	-0.580393	0	1
ENSG00000180481.11	chr12	75391089	75391089	+	6053	92979	chr12:75484068:A:C	chr12	75484068	75484068	0	1.93146e-15	0.223555	-0.567429	0	1	1.93146e-15	0.223555	-0.567429	0	1
ENSG00000180481.11	chr12	75391089	75391089	+	6053	93190	chr12:75484279:A:G	chr12	75484279	75484279	0	1.93365e-15	0.223548	-0.567413	0	1	1.93365e-15	0.223548	-0.567413	0	1
ENSG00000180481.11	chr12	75391089	75391089	+	6053	93694	chr12:75484783:G:A	chr12	75484783	75484783	0	1.22757e-07	0.106072	0.454811	0	1	1.22757e-07	0.106072	0.454811	0	1
ENSG00000180481.11	chr12	75391089	75391089	+	6053	93882	chr12:75484971:A:G	chr12	75484971	75484971	0	3.16008e-16	0.234576	-0.580961	0	1	3.16008e-16	0.234576	-0.580961	0	1
ENSG00000180481.11	chr12	75391089	75391089	+	6053	95137	chr12:75486226:A:G	chr12	75486226	75486226	0	3.08038e-16	0.23473	-0.582621	0	1	3.08038e-16	0.23473	-0.582621	0	1
ENSG00000180481.11	chr12	75391089	75391089	+	6053	95227	chr12:75486316:TA:T	chr12	75486316	75486317	0	1.24621e-15	0.226236	-0.567883	0	1	1.24621e-15	0.226236	-0.567883	0	1
ENSG00000180481.11	chr12	75391089	75391089	+	6053	95718	chr12:75486807:T:TGGG	chr12	75486807	75486807	0	2.83943e-16	0.235223	-0.585256	0	1	2.83943e-16	0.235223	-0.585256	0	1
ENSG00000180481.11	chr12	75391089	75391089	+	6053	96149	chr12:75487238:C:T	chr12	75487238	75487238	0	2.32125e-16	0.236439	-0.583446	0	1	2.32125e-16	0.236439	-0.583446	0	1
ENSG00000180481.11	chr12	75391089	75391089	+	6053	97586	chr12:75488675:A:G	chr12	75488675	75488675	0	7.44171e-15	0.215246	-0.554992	0	1	7.44171e-15	0.215246	-0.554992	0	1
ENSG00000180481.11	chr12	75391089	75391089	+	6053	98711	chr12:75489800:C:T	chr12	75489800	75489800	0	2.87286e-16	0.235152	-0.583398	0	1	2.87286e-16	0.235152	-0.583398	0	1
ENSG00000180481.11	chr12	75391089	75391089	+	6053	99657	chr12:75490746:A:T	chr12	75490746	75490746	0	2.87617e-16	0.235145	-0.583399	0	1	2.87617e-16	0.235145	-0.583399	0	1
ENSG00000180481.11	chr12	75391089	75391089	+	6053	100086	chr12:75491175:AGATT:A	chr12	75491175	75491179	0	1.37638e-15	0.225629	-0.570066	0	1	1.37638e-15	0.225629	-0.570066	0	1
ENSG00000180481.11	chr12	75391089	75391089	+	6053	104086	chr12:75495175:A:G	chr12	75495175	75495175	0	1.17317e-08	0.122239	-0.434024	0	1	1.17317e-08	0.122239	-0.434024	0	1
ENSG00000180481.11	chr12	75391089	75391089	+	6053	105482	chr12:75496571:GT:G	chr12	75496571	75496572	0	8.42885e-16	0.228622	-0.577266	0	1	8.42885e-16	0.228622	-0.577266	0	1
ENSG00000180481.11	chr12	75391089	75391089	+	6053	106384	chr12:75497473:T:C	chr12	75497473	75497473	0	1.34387e-15	0.225775	-0.569942	0	1	1.34387e-15	0.225775	-0.569942	0	1
ENSG00000180481.11	chr12	75391089	75391089	+	6053	106806	chr12:75497895:TA:T	chr12	75497895	75497896	0	1.64421e-15	0.224541	-0.575934	0	1	1.64421e-15	0.224541	-0.575934	0	1
ENSG00000180481.11	chr12	75391089	75391089	+	6053	107295	chr12:75498384:T:TAATA	chr12	75498384	75498384	0	1.38523e-15	0.22559	-0.57021	0	1	1.38523e-15	0.22559	-0.57021	0	1
ENSG00000180481.11	chr12	75391089	75391089	+	6053	108996	chr12:75500085:G:A	chr12	75500085	75500085	0	4.3498e-10	0.14453	-0.462263	0	1	4.3498e-10	0.14453	-0.462263	0	1
ENSG00000180481.11	chr12	75391089	75391089	+	6053	109245	chr12:75500334:T:C	chr12	75500334	75500334	0	2.58849e-16	0.235782	-0.58008	0	1	2.58849e-16	0.235782	-0.58008	0	1
ENSG00000180481.11	chr12	75391089	75391089	+	6053	109446	chr12:75500535:A:G	chr12	75500535	75500535	0	4.35744e-10	0.144519	-0.463445	0	1	4.35744e-10	0.144519	-0.463445	0	1
ENSG00000180481.11	chr12	75391089	75391089	+	6053	111819	chr12:75502908:A:C	chr12	75502908	75502908	0	4.36855e-10	0.144502	-0.463402	0	1	4.36855e-10	0.144502	-0.463402	0	1
ENSG00000180481.11	chr12	75391089	75391089	+	6053	112089	chr12:75503178:A:G	chr12	75503178	75503178	0	7.35219e-08	0.109621	0.467736	0	1	7.35219e-08	0.109621	0.467736	0	1
ENSG00000180481.11	chr12	75391089	75391089	+	6053	113573	chr12:75504662:T:C	chr12	75504662	75504662	0	8.2831e-10	0.14021	-0.455267	0	1	8.2831e-10	0.14021	-0.455267	0	1
ENSG00000180481.11	chr12	75391089	75391089	+	6053	113663	chr12:75504752:T:A	chr12	75504752	75504752	0	4.42847e-10	0.14441	-0.4632	0	1	4.42847e-10	0.14441	-0.4632	0	1
ENSG00000180481.11	chr12	75391089	75391089	+	6053	113716	chr12:75504805:C:T	chr12	75504805	75504805	0	4.4378e-10	0.144396	-0.463179	0	1	4.4378e-10	0.144396	-0.463179	0	1
ENSG00000180481.11	chr12	75391089	75391089	+	6053	113761	chr12:75504850:C:T	chr12	75504850	75504850	0	4.43939e-10	0.144394	-0.463183	0	1	4.43939e-10	0.144394	-0.463183	0	1
ENSG00000180481.11	chr12	75391089	75391089	+	6053	115049	chr12:75506138:G:T	chr12	75506138	75506138	0	6.38986e-14	0.201829	-0.535263	0	1	6.38986e-14	0.201829	-0.535263	0	1
ENSG00000180481.11	chr12	75391089	75391089	+	6053	115833	chr12:75506922:G:A	chr12	75506922	75506922	0	4.43317e-10	0.144403	-0.463186	0	1	4.43317e-10	0.144403	-0.463186	0	1
ENSG00000180481.11	chr12	75391089	75391089	+	6053	118322	chr12:75509411:A:G	chr12	75509411	75509411	0	4.88944e-10	0.143747	-0.461783	0	1	4.88944e-10	0.143747	-0.461783	0	1
ENSG00000180481.11	chr12	75391089	75391089	+	6053	118691	chr12:75509780:C:G	chr12	75509780	75509780	0	7.33234e-10	0.141029	-0.457051	0	1	7.33234e-10	0.141029	-0.457051	0	1
ENSG00000180481.11	chr12	75391089	75391089	+	6053	118810	chr12:75509899:T:C	chr12	75509899	75509899	0	4.88393e-10	0.143755	-0.461816	0	1	4.88393e-10	0.143755	-0.461816	0	1
ENSG00000180481.11	chr12	75391089	75391089	+	6053	121284	chr12:75512373:G:A	chr12	75512373	75512373	0	4.32908e-10	0.144562	-0.463368	0	1	4.32908e-10	0.144562	-0.463368	0	1
ENSG00000180481.11	chr12	75391089	75391089	+	6053	123453	chr12:75514542:A:G	chr12	75514542	75514542	0	4.79095e-10	0.143884	-0.461914	0	1	4.79095e-10	0.143884	-0.461914	0	1
ENSG00000180481.11	chr12	75391089	75391089	+	6053	125438	chr12:75516527:A:G	chr12	75516527	75516527	0	9.15055e-08	0.108108	0.469924	0	1	9.15055e-08	0.108108	0.469924	0	1
ENSG00000180481.11	chr12	75391089	75391089	+	6053	125465	chr12:75516554:A:T	chr12	75516554	75516554	0	4.80891e-10	0.143858	-0.461272	0	1	4.80891e-10	0.143858	-0.461272	0	1
ENSG00000180481.11	chr12	75391089	75391089	+	6053	126449	chr12:75517538:C:T	chr12	75517538	75517538	0	6.43329e-08	0.110544	-0.393149	0	1	6.43329e-08	0.110544	-0.393149	0	1
ENSG00000180481.11	chr12	75391089	75391089	+	6053	132045	chr12:75523134:T:C	chr12	75523134	75523134	0	1.57155e-06	0.0882749	-0.344535	0	1	1.57155e-06	0.0882749	-0.344535	0	1
ENSG00000180481.11	chr12	75391089	75391089	+	6053	132140	chr12:75523229:G:A	chr12	75523229	75523229	0	4.02906e-06	0.0816465	-0.325781	0	1	4.02906e-06	0.0816465	-0.325781	0	1
ENSG00000180481.11	chr12	75391089	75391089	+	6053	135539	chr12:75526628:T:C	chr12	75526628	75526628	0	4.12231e-06	0.081485	-0.325204	0	1	4.12231e-06	0.081485	-0.325204	0	1
ENSG00000180481.11	chr12	75391089	75391089	+	6053	136597	chr12:75527686:C:T	chr12	75527686	75527686	0	4.12245e-06	0.0814848	-0.325204	0	1	4.12245e-06	0.0814848	-0.325204	0	1
ENSG00000180481.11	chr12	75391089	75391089	+	6053	140283	chr12:75531372:G:T	chr12	75531372	75531372	0	4.23186e-06	0.0813	-0.325002	0	1	4.23186e-06	0.0813	-0.325002	0	1
ENSG00000180481.11	chr12	75391089	75391089	+	6053	144588	chr12:75535677:T:A	chr12	75535677	75535677	0	4.22293e-06	0.0813149	-0.325028	0	1	4.22293e-06	0.0813149	-0.325028	0	1
ENSG00000180481.11	chr12	75391089	75391089	+	6053	145618	chr12:75536707:T:G	chr12	75536707	75536707	0	4.31703e-06	0.0811594	-0.324965	0	1	4.31703e-06	0.0811594	-0.324965	0	1
ENSG00000180481.11	chr12	75391089	75391089	+	6053	154304	chr12:75545393:T:G	chr12	75545393	75545393	0	5.14195e-06	0.0799249	-0.323311	0	1	5.14195e-06	0.0799249	-0.323311	0	1
ENSG00000180481.11	chr12	75391089	75391089	+	6053	160038	chr12:75551127:C:T	chr12	75551127	75551127	0	4.44172e-06	0.0809584	-0.324188	0	1	4.44172e-06	0.0809584	-0.324188	0	1
ENSG00000180481.11	chr12	75391089	75391089	+	6053	162775	chr12:75553864:A:G	chr12	75553864	75553864	0	2.92144e-06	0.0839128	-0.329455	0	1	2.92144e-06	0.0839128	-0.329455	0	1
ENSG00000180481.11	chr12	75391089	75391089	+	6053	167313	chr12:75558402:A:G	chr12	75558402	75558402	0	3.14268e-06	0.0833984	-0.328291	0	1	3.14268e-06	0.0833984	-0.328291	0	1
ENSG00000180481.11	chr12	75391089	75391089	+	6053	170502	chr12:75561591:T:C	chr12	75561591	75561591	0	3.3969e-06	0.0828501	-0.326651	0	1	3.3969e-06	0.0828501	-0.326651	0	1
ENSG00000180481.11	chr12	75391089	75391089	+	6053	171267	chr12:75562356:A:AT	chr12	75562356	75562356	0	5.48529e-06	0.0794683	-0.322926	0	1	5.48529e-06	0.0794683	-0.322926	0	1
ENSG00000180481.11	chr12	75391089	75391089	+	6053	172792	chr12:75563881:C:T	chr12	75563881	75563881	0	1.04158e-06	0.0911619	-0.362128	0	1	1.04158e-06	0.0911619	-0.362128	0	1
ENSG00000180481.11	chr12	75391089	75391089	+	6053	172952	chr12:75564041:C:T	chr12	75564041	75564041	0	3.38329e-06	0.0828784	-0.326736	0	1	3.38329e-06	0.0828784	-0.326736	0	1
ENSG00000180481.11	chr12	75391089	75391089	+	6053	173989	chr12:75565078:C:T	chr12	75565078	75565078	0	3.38572e-06	0.0828734	-0.326729	0	1	3.38572e-06	0.0828734	-0.326729	0	1
ENSG00000180481.11	chr12	75391089	75391089	+	6053	175711	chr12:75566800:A:G	chr12	75566800	75566800	0	1.01648e-06	0.0913329	-0.362801	0	1	1.01648e-06	0.0913329	-0.362801	0	1
ENSG00000180481.11	chr12	75391089	75391089	+	6053	178862	chr12:75569951:G:A	chr12	75569951	75569951	0	4.76898e-06	0.0804566	-0.323408	0	1	4.76898e-06	0.0804566	-0.323408	0	1
ENSG00000180481.11	chr12	75391089	75391089	+	6053	180407	chr12:75571496:A:T	chr12	75571496	75571496	0	9.27905e-07	0.0919719	-0.361849	0	1	9.27905e-07	0.0919719	-0.361849	0	1
ENSG00000180481.11	chr12	75391089	75391089	+	6053	181364	chr12:75572453:A:G	chr12	75572453	75572453	0	4.27179e-06	0.0812337	-0.3229	0	1	4.27179e-06	0.0812337	-0.3229	0	1
ENSG00000180481.11	chr12	75391089	75391089	+	6053	181665	chr12:75572754:AT:A	chr12	75572754	75572755	0	4.24868e-06	0.081272	-0.324037	0	1	4.24868e-06	0.081272	-0.324037	0	1
ENSG00000180481.11	chr12	75391089	75391089	+	6053	189600	chr12:75580689:T:C	chr12	75580689	75580689	0	4.80434e-06	0.0804044	-0.323089	0	1	4.80434e-06	0.0804044	-0.323089	0	1
ENSG00000180481.11	chr12	75391089	75391089	+	6053	217112	chr12:75608201:A:T	chr12	75608201	75608201	0	1.01826e-06	0.0913206	-0.348199	0	1	1.01826e-06	0.0913206	-0.348199	0	1
ENSG00000180481.11	chr12	75391089	75391089	+	6053	217880	chr12:75608969:G:A	chr12	75608969	75608969	0	1.423e-06	0.0889723	-0.355625	0	1	1.423e-06	0.0889723	-0.355625	0	1
ENSG00000180481.11	chr12	75391089	75391089	+	6053	218020	chr12:75609109:G:T	chr12	75609109	75609109	0	1.41581e-06	0.089008	-0.355739	0	1	1.41581e-06	0.089008	-0.355739	0	1
ENSG00000180481.11	chr12	75391089	75391089	+	6053	218348	chr12:75609437:A:C	chr12	75609437	75609437	0	2.28131e-06	0.0856543	-0.349849	0	1	2.28131e-06	0.0856543	-0.349849	0	1
ENSG00000180481.11	chr12	75391089	75391089	+	6053	218365	chr12:75609454:G:T	chr12	75609454	75609454	0	1.19423e-06	0.0902026	-0.361352	0	1	1.19423e-06	0.0902026	-0.361352	0	1
ENSG00000180481.11	chr12	75391089	75391089	+	6053	218717	chr12:75609806:A:G	chr12	75609806	75609806	0	2.26312e-06	0.0857107	-0.348708	0	1	2.26312e-06	0.0857107	-0.348708	0	1
ENSG00000180481.11	chr12	75391089	75391089	+	6053	219204	chr12:75610293:G:T	chr12	75610293	75610293	0	1.19567e-06	0.0901942	-0.361341	0	1	1.19567e-06	0.0901942	-0.361341	0	1
ENSG00000180481.11	chr12	75391089	75391089	+	6053	220327	chr12:75611416:C:T	chr12	75611416	75611416	0	5.96432e-07	0.0950657	-0.35807	0	1	5.96432e-07	0.0950657	-0.35807	0	1
ENSG00000180481.11	chr12	75391089	75391089	+	6053	222421	chr12:75613510:C:T	chr12	75613510	75613510	0	1.42539e-06	0.0889606	-0.3556	0	1	1.42539e-06	0.0889606	-0.3556	0	1
ENSG00000180481.11	chr12	75391089	75391089	+	6053	224289	chr12:75615378:G:A	chr12	75615378	75615378	0	1.00886e-06	0.0913857	-0.34832	0	1	1.00886e-06	0.0913857	-0.34832	0	1
ENSG00000180481.11	chr12	75391089	75391089	+	6053	225534	chr12:75616623:C:T	chr12	75616623	75616623	0	1.01088e-06	0.0913716	-0.348316	0	1	1.01088e-06	0.0913716	-0.348316	0	1
ENSG00000180481.11	chr12	75391089	75391089	+	6053	225864	chr12:75616953:G:A	chr12	75616953	75616953	0	1.49685e-06	0.088617	0.354936	0	1	1.49685e-06	0.088617	0.354936	0	1
ENSG00000180481.11	chr12	75391089	75391089	+	6053	225866	chr12:75616955:T:C	chr12	75616955	75616955	0	1.09429e-06	0.0908157	-0.347025	0	1	1.09429e-06	0.0908157	-0.347025	0	1
ENSG00000180481.11	chr12	75391089	75391089	+	6053	226948	chr12:75618037:G:A	chr12	75618037	75618037	0	1.3367e-06	0.0894116	0.351836	0	1	1.3367e-06	0.0894116	0.351836	0	1
ENSG00000180481.11	chr12	75391089	75391089	+	6053	226957	chr12:75618046:A:G	chr12	75618046	75618046	0	1.15065e-06	0.0904634	-0.34647	0	1	1.15065e-06	0.0904634	-0.34647	0	1
ENSG00000180481.11	chr12	75391089	75391089	+	6053	227172	chr12:75618261:T:A	chr12	75618261	75618261	0	1.34097e-06	0.0893892	0.351753	0	1	1.34097e-06	0.0893892	0.351753	0	1
ENSG00000180481.11	chr12	75391089	75391089	+	6053	229519	chr12:75620608:G:A	chr12	75620608	75620608	0	4.35386e-07	0.0972646	-0.359514	0	1	4.35386e-07	0.0972646	-0.359514	0	1
ENSG00000180481.11	chr12	75391089	75391089	+	6053	230597	chr12:75621686:C:T	chr12	75621686	75621686	0	2.39616e-06	0.0853086	0.359277	0	1	2.39616e-06	0.0853086	0.359277	0	1
ENSG00000180481.11	chr12	75391089	75391089	+	6053	230646	chr12:75621735:T:C	chr12	75621735	75621735	0	5.0861e-06	0.080002	0.342665	0	1	5.0861e-06	0.080002	0.342665	0	1
ENSG00000180481.11	chr12	75391089	75391089	+	6053	233059	chr12:75624148:A:G	chr12	75624148	75624148	0	4.35275e-06	0.0811012	0.352282	0	1	4.35275e-06	0.0811012	0.352282	0	1
ENSG00000180481.11	chr12	75391089	75391089	+	6053	234630	chr12:75625719:A:G	chr12	75625719	75625719	0	4.34039e-06	0.0811213	0.352351	0	1	4.34039e-06	0.0811213	0.352351	0	1
ENSG00000180481.11	chr12	75391089	75391089	+	6053	235980	chr12:75627069:T:C	chr12	75627069	75627069	0	3.12524e-06	0.0834376	0.350758	0	1	3.12524e-06	0.0834376	0.350758	0	1
ENSG00000180481.11	chr12	75391089	75391089	+	6053	235995	chr12:75627084:C:T	chr12	75627084	75627084	0	3.13703e-06	0.0834111	0.350651	0	1	3.13703e-06	0.0834111	0.350651	0	1
ENSG00000180481.11	chr12	75391089	75391089	+	6053	236128	chr12:75627217:G:A	chr12	75627217	75627217	0	3.10122e-06	0.083492	0.350828	0	1	3.10122e-06	0.083492	0.350828	0	1
ENSG00000180481.11	chr12	75391089	75391089	+	6053	236891	chr12:75627980:C:T	chr12	75627980	75627980	0	3.10205e-06	0.0834901	0.350817	0	1	3.10205e-06	0.0834901	0.350817	0	1
ENSG00000180481.11	chr12	75391089	75391089	+	6053	237065	chr12:75628154:G:A	chr12	75628154	75628154	0	3.10312e-06	0.0834877	0.350812	0	1	3.10312e-06	0.0834877	0.350812	0	1
ENSG00000180481.11	chr12	75391089	75391089	+	6053	237281	chr12:75628370:G:A	chr12	75628370	75628370	0	3.68399e-06	0.082278	0.346266	0	1	3.68399e-06	0.082278	0.346266	0	1
ENSG00000180481.11	chr12	75391089	75391089	+	6053	237606	chr12:75628695:T:C	chr12	75628695	75628695	0	2.46646e-06	0.0851051	0.358394	0	1	2.46646e-06	0.0851051	0.358394	0	1
ENSG00000180481.11	chr12	75391089	75391089	+	6053	238000	chr12:75629089:G:A	chr12	75629089	75629089	0	3.09669e-06	0.0835023	0.350848	0	1	3.09669e-06	0.0835023	0.350848	0	1
ENSG00000180481.11	chr12	75391089	75391089	+	6053	238519	chr12:75629608:T:A	chr12	75629608	75629608	0	3.139e-06	0.0834067	0.350638	0	1	3.139e-06	0.0834067	0.350638	0	1
ENSG00000180481.11	chr12	75391089	75391089	+	6053	238523	chr12:75629612:C:T	chr12	75629612	75629612	0	3.13888e-06	0.0834069	0.350643	0	1	3.13888e-06	0.0834069	0.350643	0	1
ENSG00000180481.11	chr12	75391089	75391089	+	6053	238532	chr12:75629621:G:A	chr12	75629621	75629621	0	3.09743e-06	0.0835006	0.350845	0	1	3.09743e-06	0.0835006	0.350845	0	1
ENSG00000180481.11	chr12	75391089	75391089	+	6053	239841	chr12:75630930:T:C	chr12	75630930	75630930	0	5.49631e-06	0.0794542	0.344184	0	1	5.49631e-06	0.0794542	0.344184	0	1
ENSG00000180481.11	chr12	75391089	75391089	+	6053	240881	chr12:75631970:T:C	chr12	75631970	75631970	0	3.08584e-06	0.0835271	0.350982	0	1	3.08584e-06	0.0835271	0.350982	0	1
ENSG00000180481.11	chr12	75391089	75391089	+	6053	241455	chr12:75632544:GAATA:G	chr12	75632544	75632548	0	1.08163e-06	0.0908973	0.364313	0	1	1.08163e-06	0.0908973	0.364313	0	1
ENSG00000180481.11	chr12	75391089	75391089	+	6053	241642	chr12:75632731:C:T	chr12	75632731	75632731	0	1.08228e-06	0.0908931	0.3643	0	1	1.08228e-06	0.0908931	0.3643	0	1
ENSG00000180481.11	chr12	75391089	75391089	+	6053	241696	chr12:75632785:A:T	chr12	75632785	75632785	0	4.2609e-06	0.0812517	-0.341108	0	1	4.2609e-06	0.0812517	-0.341108	0	1
ENSG00000180481.11	chr12	75391089	75391089	+	6053	242278	chr12:75633367:G:A	chr12	75633367	75633367	0	1.7542e-06	0.0875023	0.358301	0	1	1.7542e-06	0.0875023	0.358301	0	1
ENSG00000180481.11	chr12	75391089	75391089	+	6053	242295	chr12:75633384:G:A	chr12	75633384	75633384	0	1.7542e-06	0.0875023	0.358301	0	1	1.7542e-06	0.0875023	0.358301	0	1
ENSG00000180481.11	chr12	75391089	75391089	+	6053	244389	chr12:75635478:A:C	chr12	75635478	75635478	0	1.94056e-06	0.0867924	0.357845	0	1	1.94056e-06	0.0867924	0.357845	0	1
ENSG00000180481.11	chr12	75391089	75391089	+	6053	245323	chr12:75636412:CCTTT:C	chr12	75636412	75636416	0	2.12936e-08	0.118156	-0.416774	0	1	2.12936e-08	0.118156	-0.416774	0	1
ENSG00000180481.11	chr12	75391089	75391089	+	6053	247605	chr12:75638694:C:CTGCTG	chr12	75638694	75638694	0	4.58177e-06	0.0807393	-0.348558	0	1	4.58177e-06	0.0807393	-0.348558	0	1
ENSG00000180481.11	chr12	75391089	75391089	+	6053	247766	chr12:75638855:T:TG	chr12	75638855	75638855	0	4.9083e-06	0.0802533	-0.350097	0	1	4.9083e-06	0.0802533	-0.350097	0	1
ENSG00000180481.11	chr12	75391089	75391089	+	6053	248257	chr12:75639346:T:G	chr12	75639346	75639346	0	5.46191e-06	0.0794985	-0.346334	0	1	5.46191e-06	0.0794985	-0.346334	0	1
ENSG00000180481.11	chr12	75391089	75391089	+	6053	249680	chr12:75640769:A:AG	chr12	75640769	75640769	0	1.79674e-07	0.103429	-0.398326	0	1	1.79674e-07	0.103429	-0.398326	0	1
ENSG00000180481.11	chr12	75391089	75391089	+	6053	250123	chr12:75641212:G:A	chr12	75641212	75641212	0	3.43992e-08	0.11486	-0.402442	0	1	3.43992e-08	0.11486	-0.402442	0	1
ENSG00000180481.11	chr12	75391089	75391089	+	6053	252234	chr12:75643323:A:C	chr12	75643323	75643323	0	1.8987e-08	0.118942	-0.426503	0	1	1.8987e-08	0.118942	-0.426503	0	1
ENSG00000180481.11	chr12	75391089	75391089	+	6053	252501	chr12:75643590:G:A	chr12	75643590	75643590	0	3.55074e-08	0.114642	-0.412518	0	1	3.55074e-08	0.114642	-0.412518	0	1
ENSG00000180481.11	chr12	75391089	75391089	+	6053	253805	chr12:75644894:T:C	chr12	75644894	75644894	0	1.92322e-08	0.118854	-0.424356	0	1	1.92322e-08	0.118854	-0.424356	0	1
ENSG00000180481.11	chr12	75391089	75391089	+	6053	254614	chr12:75645703:T:C	chr12	75645703	75645703	0	1.08634e-07	0.106919	-0.389153	0	1	1.08634e-07	0.106919	-0.389153	0	1
ENSG00000139278.10	chr12	75480753	75480753	+	5996	94282	chr12:75575035:T:C	chr12	75575035	75575035	0	3.39316e-06	0.0828579	-0.151621	1	1	3.39316e-06	0.0828579	-0.151621	1	1
ENSG00000111615.14	chr12	75511636	75511636	-	5974	246847	chr12:75264789:G:A	chr12	75264789	75264789	0	2.18893e-06	0.0859452	0.172995	0	1	2.18893e-06	0.0859452	0.172995	0	1
ENSG00000111615.14	chr12	75511636	75511636	-	5974	245810	chr12:75265826:C:T	chr12	75265826	75265826	0	3.15473e-06	0.0833715	0.171073	0	1	3.15473e-06	0.0833715	0.171073	0	1
ENSG00000111615.14	chr12	75511636	75511636	-	5974	240761	chr12:75270875:G:A	chr12	75270875	75270875	0	2.80256e-07	0.100336	0.1586	0	1	2.80256e-07	0.100336	0.1586	0	1
ENSG00000111615.14	chr12	75511636	75511636	-	5974	212661	chr12:75298975:A:T	chr12	75298975	75298975	0	1.382e-06	0.0891777	0.145307	0	1	1.382e-06	0.0891777	0.145307	0	1
ENSG00000111615.14	chr12	75511636	75511636	-	5974	212365	chr12:75299271:G:A	chr12	75299271	75299271	0	3.82794e-06	0.0820077	0.164796	0	1	3.82794e-06	0.0820077	0.164796	0	1
ENSG00000111615.14	chr12	75511636	75511636	-	5974	212287	chr12:75299349:A:G	chr12	75299349	75299349	0	3.83653e-06	0.0819919	0.164774	0	1	3.83653e-06	0.0819919	0.164774	0	1
ENSG00000111615.14	chr12	75511636	75511636	-	5974	212116	chr12:75299520:C:T	chr12	75299520	75299520	0	3.84335e-06	0.0819794	0.164758	0	1	3.84335e-06	0.0819794	0.164758	0	1
ENSG00000111615.14	chr12	75511636	75511636	-	5974	211896	chr12:75299740:C:T	chr12	75299740	75299740	0	3.83653e-06	0.0819919	0.164774	0	1	3.83653e-06	0.0819919	0.164774	0	1
ENSG00000111615.14	chr12	75511636	75511636	-	5974	211885	chr12:75299751:A:C	chr12	75299751	75299751	0	3.83941e-06	0.0819866	0.164774	0	1	3.83941e-06	0.0819866	0.164774	0	1
ENSG00000111615.14	chr12	75511636	75511636	-	5974	211665	chr12:75299971:G:A	chr12	75299971	75299971	0	7.88224e-08	0.10914	0.166329	0	1	7.88224e-08	0.10914	0.166329	0	1
ENSG00000111615.14	chr12	75511636	75511636	-	5974	211360	chr12:75300276:G:T	chr12	75300276	75300276	0	3.83523e-06	0.0819943	0.164777	0	1	3.83523e-06	0.0819943	0.164777	0	1
ENSG00000111615.14	chr12	75511636	75511636	-	5974	211211	chr12:75300425:G:A	chr12	75300425	75300425	0	7.71951e-08	0.109284	0.166385	0	1	7.71951e-08	0.109284	0.166385	0	1
ENSG00000111615.14	chr12	75511636	75511636	-	5974	211197	chr12:75300439:T:C	chr12	75300439	75300439	0	7.73881e-08	0.109267	0.16637	0	1	7.73881e-08	0.109267	0.16637	0	1
ENSG00000111615.14	chr12	75511636	75511636	-	5974	210665	chr12:75300971:G:C	chr12	75300971	75300971	0	3.81626e-06	0.0820292	0.164827	0	1	3.81626e-06	0.0820292	0.164827	0	1
ENSG00000111615.14	chr12	75511636	75511636	-	5974	185732	chr12:75325904:A:G	chr12	75325904	75325904	0	3.46079e-06	0.0827187	0.173629	0	1	3.46079e-06	0.0827187	0.173629	0	1
ENSG00000111615.14	chr12	75511636	75511636	-	5974	183619	chr12:75328017:G:A	chr12	75328017	75328017	0	1.31542e-06	0.0895243	0.184815	0	1	1.31542e-06	0.0895243	0.184815	0	1
ENSG00000111615.14	chr12	75511636	75511636	-	5974	158631	chr12:75353005:G:A	chr12	75353005	75353005	0	1.20799e-06	0.0901222	0.185858	0	1	1.20799e-06	0.0901222	0.185858	0	1
ENSG00000111615.14	chr12	75511636	75511636	-	5974	34152	chr12:75477484:A:G	chr12	75477484	75477484	0	8.98094e-08	0.108237	0.163805	0	1	8.98094e-08	0.108237	0.163805	0	1
ENSG00000111615.14	chr12	75511636	75511636	-	5974	33160	chr12:75478476:G:T	chr12	75478476	75478476	0	2.90543e-07	0.100085	0.155794	0	1	2.90543e-07	0.100085	0.155794	0	1
ENSG00000111615.14	chr12	75511636	75511636	-	5974	28112	chr12:75483524:A:G	chr12	75483524	75483524	0	1.74991e-07	0.103612	0.158558	0	1	1.74991e-07	0.103612	0.158558	0	1
ENSG00000111615.14	chr12	75511636	75511636	-	5974	20540	chr12:75491096:T:C	chr12	75491096	75491096	0	4.58692e-07	0.0969005	0.153835	0	1	4.58692e-07	0.0969005	0.153835	0	1
ENSG00000111615.14	chr12	75511636	75511636	-	5974	18721	chr12:75492915:A:C	chr12	75492915	75492915	0	7.82446e-07	0.0931663	0.147987	0	1	7.82446e-07	0.0931663	0.147987	0	1
ENSG00000111615.14	chr12	75511636	75511636	-	5974	18066	chr12:75493570:A:G	chr12	75493570	75493570	0	6.21983e-08	0.110777	0.166373	1	1	6.21983e-08	0.110777	0.166373	1	1
ENSG00000111615.14	chr12	75511636	75511636	-	5974	17165	chr12:75494471:G:A	chr12	75494471	75494471	0	3.5903e-07	0.09861	0.152425	0	1	3.5903e-07	0.09861	0.152425	0	1
ENSG00000111615.14	chr12	75511636	75511636	-	5974	15815	chr12:75495821:T:C	chr12	75495821	75495821	0	7.63636e-07	0.0933366	0.148215	0	1	7.63636e-07	0.0933366	0.148215	0	1
ENSG00000111615.14	chr12	75511636	75511636	-	5974	15540	chr12:75496096:C:T	chr12	75496096	75496096	0	1.41884e-07	0.105068	0.161952	0	1	1.41884e-07	0.105068	0.161952	0	1
ENSG00000111615.14	chr12	75511636	75511636	-	5974	15409	chr12:75496227:C:T	chr12	75496227	75496227	0	2.6058e-07	0.100843	0.156969	0	1	2.6058e-07	0.100843	0.156969	0	1
ENSG00000111615.14	chr12	75511636	75511636	-	5974	15083	chr12:75496553:A:G	chr12	75496553	75496553	0	6.50735e-07	0.0944563	0.149262	0	1	6.50735e-07	0.0944563	0.149262	0	1
ENSG00000111615.14	chr12	75511636	75511636	-	5974	14764	chr12:75496872:G:A	chr12	75496872	75496872	0	1.61255e-07	0.10418	0.159673	0	1	1.61255e-07	0.10418	0.159673	0	1
ENSG00000111615.14	chr12	75511636	75511636	-	5974	13738	chr12:75497898:A:G	chr12	75497898	75497898	0	4.85845e-07	0.0964988	0.150788	0	1	4.85845e-07	0.0964988	0.150788	0	1
ENSG00000111615.14	chr12	75511636	75511636	-	5974	12033	chr12:75499601:CAA:C	chr12	75499601	75499603	0	8.48433e-08	0.108631	0.164695	0	1	8.48433e-08	0.108631	0.164695	0	1
ENSG00000111615.14	chr12	75511636	75511636	-	5974	12017	chr12:75499619:T:G	chr12	75499619	75499619	0	8.47329e-08	0.10864	0.164702	0	1	8.47329e-08	0.10864	0.164702	0	1
ENSG00000111615.14	chr12	75511636	75511636	-	5974	11930	chr12:75499706:A:G	chr12	75499706	75499706	0	8.41829e-08	0.108685	0.164772	0	1	8.41829e-08	0.108685	0.164772	0	1
ENSG00000111615.14	chr12	75511636	75511636	-	5974	10670	chr12:75500966:T:C	chr12	75500966	75500966	0	1.48914e-07	0.104733	0.161526	0	1	1.48914e-07	0.104733	0.161526	0	1
ENSG00000111615.14	chr12	75511636	75511636	-	5974	9797	chr12:75501839:T:C	chr12	75501839	75501839	0	2.72037e-07	0.100544	0.15668	0	1	2.72037e-07	0.100544	0.15668	0	1
ENSG00000111615.14	chr12	75511636	75511636	-	5974	8752	chr12:75502884:C:T	chr12	75502884	75502884	0	1.51735e-07	0.104602	0.161459	0	1	1.51735e-07	0.104602	0.161459	0	1
ENSG00000111615.14	chr12	75511636	75511636	-	5974	7928	chr12:75503708:G:A	chr12	75503708	75503708	0	1.54376e-07	0.104482	0.161412	0	1	1.54376e-07	0.104482	0.161412	0	1
ENSG00000111615.14	chr12	75511636	75511636	-	5974	7076	chr12:75504560:T:C	chr12	75504560	75504560	0	1.48812e-07	0.104737	0.161536	0	1	1.48812e-07	0.104737	0.161536	0	1
ENSG00000111615.14	chr12	75511636	75511636	-	5974	5034	chr12:75506602:C:T	chr12	75506602	75506602	0	1.30087e-07	0.10567	0.162984	0	1	1.30087e-07	0.10567	0.162984	0	1
ENSG00000111615.14	chr12	75511636	75511636	-	5974	4828	chr12:75506808:A:G	chr12	75506808	75506808	0	1.46829e-07	0.10483	0.161625	0	1	1.46829e-07	0.10483	0.161625	0	1
ENSG00000111615.14	chr12	75511636	75511636	-	5974	4116	chr12:75507520:C:A	chr12	75507520	75507520	0	1.47078e-07	0.104819	0.16162	0	1	1.47078e-07	0.104819	0.16162	0	1
ENSG00000111615.14	chr12	75511636	75511636	-	5974	1314	chr12:75510322:T:C	chr12	75510322	75510322	0	1.46219e-07	0.104859	0.161645	0	1	1.46219e-07	0.104859	0.161645	0	1
ENSG00000111615.14	chr12	75511636	75511636	-	5974	579	chr12:75511057:G:A	chr12	75511057	75511057	0	1.46646e-07	0.104839	0.161624	0	1	1.46646e-07	0.104839	0.161624	0	1
ENSG00000111615.14	chr12	75511636	75511636	-	5974	-578	chr12:75512214:G:A	chr12	75512214	75512214	0	1.4019e-07	0.105151	0.162043	0	1	1.4019e-07	0.105151	0.162043	0	1
ENSG00000111615.14	chr12	75511636	75511636	-	5974	-776	chr12:75512412:T:C	chr12	75512412	75512412	0	1.37613e-07	0.10528	0.162012	0	1	1.37613e-07	0.10528	0.162012	0	1
ENSG00000111615.14	chr12	75511636	75511636	-	5974	-1149	chr12:75512785:G:A	chr12	75512785	75512785	0	1.37124e-07	0.105305	0.162043	0	1	1.37124e-07	0.105305	0.162043	0	1
ENSG00000111615.14	chr12	75511636	75511636	-	5974	-1872	chr12:75513508:G:A	chr12	75513508	75513508	0	1.37559e-07	0.105283	0.162018	0	1	1.37559e-07	0.105283	0.162018	0	1
ENSG00000111615.14	chr12	75511636	75511636	-	5974	-2301	chr12:75513937:C:T	chr12	75513937	75513937	0	2.49014e-07	0.101159	0.157185	0	1	2.49014e-07	0.101159	0.157185	0	1
ENSG00000111615.14	chr12	75511636	75511636	-	5974	-5933	chr12:75517569:T:A	chr12	75517569	75517569	0	4.6237e-07	0.0968447	0.158306	0	1	4.6237e-07	0.0968447	0.158306	0	1
ENSG00000111615.14	chr12	75511636	75511636	-	5974	-11395	chr12:75523031:G:A	chr12	75523031	75523031	0	3.10608e-07	0.0996199	0.160605	0	1	3.10608e-07	0.0996199	0.160605	0	1
ENSG00000111615.14	chr12	75511636	75511636	-	5974	-12474	chr12:75524110:T:A	chr12	75524110	75524110	0	2.16453e-07	0.102134	0.161132	0	1	2.16453e-07	0.102134	0.161132	0	1
ENSG00000111615.14	chr12	75511636	75511636	-	5974	-18476	chr12:75530112:T:C	chr12	75530112	75530112	0	3.30214e-07	0.0991933	0.160321	0	1	3.30214e-07	0.0991933	0.160321	0	1
ENSG00000111615.14	chr12	75511636	75511636	-	5974	-19986	chr12:75531622:A:G	chr12	75531622	75531622	0	3.31093e-07	0.0991748	0.160301	0	1	3.31093e-07	0.0991748	0.160301	0	1
ENSG00000111615.14	chr12	75511636	75511636	-	5974	-26949	chr12:75538585:C:T	chr12	75538585	75538585	0	1.20497e-06	0.0901398	0.148937	0	1	1.20497e-06	0.0901398	0.148937	0	1
ENSG00000111615.14	chr12	75511636	75511636	-	5974	-46155	chr12:75557791:CCTT:C	chr12	75557791	75557794	0	1.09789e-06	0.0907926	0.150242	0	1	1.09789e-06	0.0907926	0.150242	0	1
ENSG00000111615.14	chr12	75511636	75511636	-	5974	-46812	chr12:75558448:G:C	chr12	75558448	75558448	0	9.28626e-07	0.0919665	0.151968	0	1	9.28626e-07	0.0919665	0.151968	0	1
ENSG00000111615.14	chr12	75511636	75511636	-	5974	-51499	chr12:75563135:G:A	chr12	75563135	75563135	0	8.94598e-07	0.0922281	0.152189	0	1	8.94598e-07	0.0922281	0.152189	0	1
ENSG00000111615.14	chr12	75511636	75511636	-	5974	-52728	chr12:75564364:TA:T	chr12	75564364	75564365	0	2.74383e-06	0.0843546	0.143229	0	1	2.74383e-06	0.0843546	0.143229	0	1
ENSG00000111615.14	chr12	75511636	75511636	-	5974	-53920	chr12:75565556:A:T	chr12	75565556	75565556	0	8.86157e-07	0.0922945	0.152252	0	1	8.86157e-07	0.0922945	0.152252	0	1
ENSG00000111615.14	chr12	75511636	75511636	-	5974	-54572	chr12:75566208:G:A	chr12	75566208	75566208	0	2.62649e-07	0.100788	0.160372	0	1	2.62649e-07	0.100788	0.160372	0	1
ENSG00000111615.14	chr12	75511636	75511636	-	5974	-55164	chr12:75566800:A:G	chr12	75566800	75566800	0	3.6852e-06	0.0822757	-0.12458	0	1	3.6852e-06	0.0822757	-0.12458	0	1
ENSG00000111615.14	chr12	75511636	75511636	-	5974	-57305	chr12:75568941:G:A	chr12	75568941	75568941	0	4.04279e-07	0.0977819	0.156807	0	1	4.04279e-07	0.0977819	0.156807	0	1
ENSG00000111615.14	chr12	75511636	75511636	-	5974	-58927	chr12:75570563:AC:A	chr12	75570563	75570564	0	8.87135e-07	0.0922868	0.152248	0	1	8.87135e-07	0.0922868	0.152248	0	1
ENSG00000111615.14	chr12	75511636	75511636	-	5974	-59239	chr12:75570875:G:A	chr12	75570875	75570875	0	3.82453e-07	0.0981692	0.154021	0	1	3.82453e-07	0.0981692	0.154021	0	1
ENSG00000111615.14	chr12	75511636	75511636	-	5974	-60464	chr12:75572100:C:T	chr12	75572100	75572100	0	8.47868e-07	0.0926039	0.152416	0	1	8.47868e-07	0.0926039	0.152416	0	1
ENSG00000111615.14	chr12	75511636	75511636	-	5974	-63399	chr12:75575035:T:C	chr12	75575035	75575035	0	1.77991e-07	0.103494	-0.149501	0	1	1.77991e-07	0.103494	-0.149501	0	1
ENSG00000111615.14	chr12	75511636	75511636	-	5974	-63461	chr12:75575097:G:A	chr12	75575097	75575097	0	5.43324e-07	0.0957176	-0.135759	0	1	5.43324e-07	0.0957176	-0.135759	0	1
ENSG00000111615.14	chr12	75511636	75511636	-	5974	-63929	chr12:75575565:A:G	chr12	75575565	75575565	0	2.55787e-06	0.0848489	-0.129357	0	1	2.55787e-06	0.0848489	-0.129357	0	1
ENSG00000111615.14	chr12	75511636	75511636	-	5974	-65035	chr12:75576671:T:A	chr12	75576671	75576671	0	6.23323e-07	0.0947573	-0.14407	0	1	6.23323e-07	0.0947573	-0.14407	0	1
ENSG00000111615.14	chr12	75511636	75511636	-	5974	-78209	chr12:75589845:CAT:C	chr12	75589845	75589847	0	2.87811e-06	0.0840181	0.146447	0	1	2.87811e-06	0.0840181	0.146447	0	1
ENSG00000111615.14	chr12	75511636	75511636	-	5974	-84471	chr12:75596107:T:A	chr12	75596107	75596107	0	1.94502e-06	0.0867763	0.147309	0	1	1.94502e-06	0.0867763	0.147309	0	1
ENSG00000111615.14	chr12	75511636	75511636	-	5974	-95201	chr12:75606837:T:C	chr12	75606837	75606837	0	9.73982e-08	0.107676	-0.150518	0	1	9.73982e-08	0.107676	-0.150518	0	1
ENSG00000111615.14	chr12	75511636	75511636	-	5974	-123563	chr12:75635199:A:G	chr12	75635199	75635199	0	8.39144e-07	0.0926764	-0.136898	0	1	8.39144e-07	0.0926764	-0.136898	0	1
ENSG00000111615.14	chr12	75511636	75511636	-	5974	-124317	chr12:75635953:T:G	chr12	75635953	75635953	0	1.38512e-06	0.0891618	-0.134275	0	1	1.38512e-06	0.0891618	-0.134275	0	1
ENSG00000111615.14	chr12	75511636	75511636	-	5974	-128301	chr12:75639937:G:C	chr12	75639937	75639937	0	3.13682e-06	0.0834116	-0.126651	0	1	3.13682e-06	0.0834116	-0.126651	0	1
ENSG00000165899.12	chr12	80099537	80099537	+	4800	69978	chr12:80169515:G:A	chr12	80169515	80169515	0	6.29061e-07	0.0946932	-0.591775	0	1	6.29061e-07	0.0946932	-0.591775	0	1
ENSG00000165899.12	chr12	80099537	80099537	+	4800	70871	chr12:80170408:A:G	chr12	80170408	80170408	0	6.26324e-07	0.0947237	-0.592077	0	1	6.26324e-07	0.0947237	-0.592077	0	1
ENSG00000165899.12	chr12	80099537	80099537	+	4800	79591	chr12:80179128:T:A	chr12	80179128	80179128	0	5.74687e-06	0.0791392	-0.51785	0	1	5.74687e-06	0.0791392	-0.51785	0	1
ENSG00000165899.12	chr12	80099537	80099537	+	4800	80871	chr12:80180408:T:C	chr12	80180408	80180408	0	3.05438e-06	0.0835993	-0.528592	0	1	3.05438e-06	0.0835993	-0.528592	0	1
ENSG00000165899.12	chr12	80099537	80099537	+	4800	86516	chr12:80186053:T:TTC	chr12	80186053	80186053	0	2.56001e-07	0.100967	-0.606581	0	1	2.56001e-07	0.100967	-0.606581	0	1
ENSG00000165899.12	chr12	80099537	80099537	+	4800	91016	chr12:80190553:T:C	chr12	80190553	80190553	0	2.21012e-06	0.0858775	-0.526964	0	1	2.21012e-06	0.0858775	-0.526964	0	1
ENSG00000165899.12	chr12	80099537	80099537	+	4800	93709	chr12:80193246:A:G	chr12	80193246	80193246	0	2.12652e-06	0.0861487	-0.52743	0	1	2.12652e-06	0.0861487	-0.52743	0	1
ENSG00000165899.12	chr12	80099537	80099537	+	4800	104434	chr12:80203971:T:C	chr12	80203971	80203971	0	2.66162e-07	0.100696	-0.591579	0	1	2.66162e-07	0.100696	-0.591579	0	1
ENSG00000165899.12	chr12	80099537	80099537	+	4800	116558	chr12:80216095:A:G	chr12	80216095	80216095	0	3.02543e-06	0.0836664	-0.528263	0	1	3.02543e-06	0.0836664	-0.528263	0	1
ENSG00000165899.12	chr12	80099537	80099537	+	4800	126957	chr12:80226494:G:T	chr12	80226494	80226494	0	1.30519e-07	0.105647	0.587456	0	1	1.30519e-07	0.105647	0.587456	0	1
ENSG00000165899.12	chr12	80099537	80099537	+	4800	130891	chr12:80230428:T:G	chr12	80230428	80230428	0	1.29271e-07	0.105714	0.587591	0	1	1.29271e-07	0.105714	0.587591	0	1
ENSG00000165899.12	chr12	80099537	80099537	+	4800	132237	chr12:80231774:A:G	chr12	80231774	80231774	0	1.27831e-07	0.105792	0.587863	0	1	1.27831e-07	0.105792	0.587863	0	1
ENSG00000165899.12	chr12	80099537	80099537	+	4800	135518	chr12:80235055:G:A	chr12	80235055	80235055	0	1.28011e-07	0.105782	0.587841	0	1	1.28011e-07	0.105782	0.587841	0	1
ENSG00000165899.12	chr12	80099537	80099537	+	4800	137260	chr12:80236797:C:G	chr12	80236797	80236797	0	1.29021e-07	0.105727	0.587815	0	1	1.29021e-07	0.105727	0.587815	0	1
ENSG00000165899.12	chr12	80099537	80099537	+	4800	144255	chr12:80243792:A:G	chr12	80243792	80243792	0	1.2829e-07	0.105767	0.587841	0	1	1.2829e-07	0.105767	0.587841	0	1
ENSG00000165899.12	chr12	80099537	80099537	+	4800	147720	chr12:80247257:G:T	chr12	80247257	80247257	0	1.12239e-07	0.106693	0.555256	0	1	1.12239e-07	0.106693	0.555256	0	1
ENSG00000165899.12	chr12	80099537	80099537	+	4800	150103	chr12:80249640:T:G	chr12	80249640	80249640	0	9.84903e-08	0.107598	0.595948	0	1	9.84903e-08	0.107598	0.595948	0	1
ENSG00000165899.12	chr12	80099537	80099537	+	4800	150460	chr12:80249997:G:A	chr12	80249997	80249997	0	1.30107e-07	0.105669	0.587761	0	1	1.30107e-07	0.105669	0.587761	0	1
ENSG00000165899.12	chr12	80099537	80099537	+	4800	150675	chr12:80250212:T:A	chr12	80250212	80250212	0	1.28335e-07	0.105764	0.587844	0	1	1.28335e-07	0.105764	0.587844	0	1
ENSG00000165899.12	chr12	80099537	80099537	+	4800	150832	chr12:80250369:C:T	chr12	80250369	80250369	0	1.2835e-07	0.105763	0.587851	0	1	1.2835e-07	0.105763	0.587851	0	1
ENSG00000165899.12	chr12	80099537	80099537	+	4800	164098	chr12:80263635:A:G	chr12	80263635	80263635	0	4.86144e-08	0.112477	0.60528	0	1	4.86144e-08	0.112477	0.60528	0	1
ENSG00000165899.12	chr12	80099537	80099537	+	4800	169877	chr12:80269414:T:C	chr12	80269414	80269414	0	1.19104e-07	0.106282	0.578888	0	1	1.19104e-07	0.106282	0.578888	0	1
ENSG00000165899.12	chr12	80099537	80099537	+	4800	170635	chr12:80270172:G:A	chr12	80270172	80270172	0	3.71737e-08	0.114326	0.603993	1	1	3.71737e-08	0.114326	0.603993	1	1
ENSG00000165899.12	chr12	80099537	80099537	+	4800	171764	chr12:80271301:T:G	chr12	80271301	80271301	0	4.00138e-08	0.113819	0.599057	0	1	4.00138e-08	0.113819	0.599057	0	1
ENSG00000111052.8	chr12	80937934	80937934	-	5584	18405	chr12:80919529:G:A	chr12	80919529	80919529	0	2.13874e-06	0.0861084	0.753927	0	1	2.13874e-06	0.0861084	0.753927	0	1
ENSG00000111052.8	chr12	80937934	80937934	-	5584	15502	chr12:80922432:C:G	chr12	80922432	80922432	0	3.73622e-06	0.0821787	0.887918	0	1	3.73622e-06	0.0821787	0.887918	0	1
ENSG00000111052.8	chr12	80937934	80937934	-	5584	-1210	chr12:80939144:A:G	chr12	80939144	80939144	0	2.67252e-22	0.314801	1.14827	1	1	2.67252e-22	0.314801	1.14827	1	1
ENSG00000111052.8	chr12	80937934	80937934	-	5584	-3426	chr12:80941360:A:T	chr12	80941360	80941360	0	3.06716e-22	0.314052	1.15197	0	1	3.06716e-22	0.314052	1.15197	0	1
ENSG00000111052.8	chr12	80937934	80937934	-	5584	-3497	chr12:80941431:T:G	chr12	80941431	80941431	0	3.05787e-22	0.314069	1.15185	0	1	3.05787e-22	0.314069	1.15185	0	1
ENSG00000111052.8	chr12	80937934	80937934	-	5584	-5261	chr12:80943195:C:T	chr12	80943195	80943195	0	3.12369e-22	0.313953	1.15171	0	1	3.12369e-22	0.313953	1.15171	0	1
ENSG00000111052.8	chr12	80937934	80937934	-	5584	-5379	chr12:80943313:TAG:T	chr12	80943313	80943315	0	3.04407e-22	0.314093	1.15179	0	1	3.04407e-22	0.314093	1.15179	0	1
ENSG00000111052.8	chr12	80937934	80937934	-	5584	-7520	chr12:80945454:G:T	chr12	80945454	80945454	0	3.04407e-22	0.314093	1.15179	0	1	3.04407e-22	0.314093	1.15179	0	1
ENSG00000111052.8	chr12	80937934	80937934	-	5584	-7617	chr12:80945551:AT:A	chr12	80945551	80945552	0	3.04407e-22	0.314093	1.15179	0	1	3.04407e-22	0.314093	1.15179	0	1
ENSG00000111052.8	chr12	80937934	80937934	-	5584	-8282	chr12:80946216:G:A	chr12	80946216	80946216	0	1.21402e-12	0.18311	0.669958	0	1	1.21402e-12	0.18311	0.669958	0	1
ENSG00000111052.8	chr12	80937934	80937934	-	5584	-10629	chr12:80948563:A:G	chr12	80948563	80948563	0	5.58159e-10	0.14286	0.649993	0	1	5.58159e-10	0.14286	0.649993	0	1
ENSG00000111052.8	chr12	80937934	80937934	-	5584	-10742	chr12:80948676:C:T	chr12	80948676	80948676	0	5.58978e-10	0.14285	0.649957	0	1	5.58978e-10	0.14285	0.649957	0	1
ENSG00000111052.8	chr12	80937934	80937934	-	5584	-13322	chr12:80951256:C:T	chr12	80951256	80951256	0	5.35509e-10	0.143138	0.651252	0	1	5.35509e-10	0.143138	0.651252	0	1
ENSG00000111052.8	chr12	80937934	80937934	-	5584	-16250	chr12:80954184:T:G	chr12	80954184	80954184	0	5.43066e-10	0.143044	0.65139	0	1	5.43066e-10	0.143044	0.65139	0	1
ENSG00000111052.8	chr12	80937934	80937934	-	5584	-16519	chr12:80954453:A:G	chr12	80954453	80954453	0	5.12739e-10	0.143429	0.652114	0	1	5.12739e-10	0.143429	0.652114	0	1
ENSG00000111052.8	chr12	80937934	80937934	-	5584	-19006	chr12:80956940:T:C	chr12	80956940	80956940	0	9.71772e-20	0.282015	1.01988	0	1	9.71772e-20	0.282015	1.01988	0	1
ENSG00000111052.8	chr12	80937934	80937934	-	5584	-21346	chr12:80959280:C:T	chr12	80959280	80959280	0	5.10056e-10	0.143464	0.652103	0	1	5.10056e-10	0.143464	0.652103	0	1
ENSG00000111052.8	chr12	80937934	80937934	-	5584	-21459	chr12:80959393:TTTTG:T	chr12	80959393	80959397	0	3.73383e-09	0.130038	0.593856	0	1	3.73383e-09	0.130038	0.593856	0	1
ENSG00000111052.8	chr12	80937934	80937934	-	5584	-24086	chr12:80962020:A:G	chr12	80962020	80962020	0	1.72267e-17	0.251978	1.03996	0	1	1.72267e-17	0.251978	1.03996	0	1
ENSG00000111052.8	chr12	80937934	80937934	-	5584	-27170	chr12:80965104:C:T	chr12	80965104	80965104	0	5.5209e-10	0.142933	0.650466	0	1	5.5209e-10	0.142933	0.650466	0	1
ENSG00000111052.8	chr12	80937934	80937934	-	5584	-31091	chr12:80969025:A:AT	chr12	80969025	80969025	0	1.60461e-17	0.252398	1.04174	0	1	1.60461e-17	0.252398	1.04174	0	1
ENSG00000111052.8	chr12	80937934	80937934	-	5584	-32851	chr12:80970785:G:A	chr12	80970785	80970785	0	1.3306e-19	0.280225	1.01965	0	1	1.3306e-19	0.280225	1.01965	0	1
ENSG00000111052.8	chr12	80937934	80937934	-	5584	-33845	chr12:80971779:T:C	chr12	80971779	80971779	0	5.5209e-10	0.142933	0.650466	0	1	5.5209e-10	0.142933	0.650466	0	1
ENSG00000111052.8	chr12	80937934	80937934	-	5584	-36136	chr12:80974070:G:A	chr12	80974070	80974070	0	5.95152e-18	0.25824	0.942901	0	1	5.95152e-18	0.25824	0.942901	0	1
ENSG00000111052.8	chr12	80937934	80937934	-	5584	-36858	chr12:80974792:C:A	chr12	80974792	80974792	0	2.07739e-09	0.134011	0.611677	0	1	2.07739e-09	0.134011	0.611677	0	1
ENSG00000111052.8	chr12	80937934	80937934	-	5584	-37006	chr12:80974940:G:A	chr12	80974940	80974940	0	2.06615e-09	0.134048	0.611767	0	1	2.06615e-09	0.134048	0.611767	0	1
ENSG00000111052.8	chr12	80937934	80937934	-	5584	-37094	chr12:80975028:T:C	chr12	80975028	80975028	0	2.07645e-09	0.134014	0.611686	0	1	2.07645e-09	0.134014	0.611686	0	1
ENSG00000111052.8	chr12	80937934	80937934	-	5584	-37660	chr12:80975594:C:A	chr12	80975594	80975594	0	2.07645e-09	0.134014	0.611686	0	1	2.07645e-09	0.134014	0.611686	0	1
ENSG00000111052.8	chr12	80937934	80937934	-	5584	-39135	chr12:80977069:C:T	chr12	80977069	80977069	0	2.04122e-09	0.13413	0.611873	0	1	2.04122e-09	0.13413	0.611873	0	1
ENSG00000111052.8	chr12	80937934	80937934	-	5584	-39499	chr12:80977433:T:TC	chr12	80977433	80977433	0	2.06767e-09	0.134043	0.612407	0	1	2.06767e-09	0.134043	0.612407	0	1
ENSG00000111052.8	chr12	80937934	80937934	-	5584	-39650	chr12:80977584:A:G	chr12	80977584	80977584	0	2.06269e-09	0.134059	0.611912	0	1	2.06269e-09	0.134059	0.611912	0	1
ENSG00000111052.8	chr12	80937934	80937934	-	5584	-40050	chr12:80977984:A:G	chr12	80977984	80977984	0	2.06981e-09	0.134036	0.611842	0	1	2.06981e-09	0.134036	0.611842	0	1
ENSG00000111052.8	chr12	80937934	80937934	-	5584	-41001	chr12:80978935:G:A	chr12	80978935	80978935	0	2.06269e-09	0.134059	0.611912	0	1	2.06269e-09	0.134059	0.611912	0	1
ENSG00000111052.8	chr12	80937934	80937934	-	5584	-41463	chr12:80979397:A:C	chr12	80979397	80979397	0	2.06269e-09	0.134059	0.611912	0	1	2.06269e-09	0.134059	0.611912	0	1
ENSG00000111052.8	chr12	80937934	80937934	-	5584	-41648	chr12:80979582:A:G	chr12	80979582	80979582	0	4.80061e-18	0.2595	0.946175	0	1	4.80061e-18	0.2595	0.946175	0	1
ENSG00000111052.8	chr12	80937934	80937934	-	5584	-41862	chr12:80979796:C:G	chr12	80979796	80979796	0	2.06384e-09	0.134055	0.611906	0	1	2.06384e-09	0.134055	0.611906	0	1
ENSG00000111052.8	chr12	80937934	80937934	-	5584	-42095	chr12:80980029:A:G	chr12	80980029	80980029	0	2.06981e-09	0.134036	0.611842	0	1	2.06981e-09	0.134036	0.611842	0	1
ENSG00000111052.8	chr12	80937934	80937934	-	5584	-42182	chr12:80980116:T:C	chr12	80980116	80980116	0	2.06269e-09	0.134059	0.611912	0	1	2.06269e-09	0.134059	0.611912	0	1
ENSG00000111052.8	chr12	80937934	80937934	-	5584	-43309	chr12:80981243:C:T	chr12	80981243	80981243	0	8.10587e-19	0.269852	0.98321	0	1	8.10587e-19	0.269852	0.98321	0	1
ENSG00000111052.8	chr12	80937934	80937934	-	5584	-44971	chr12:80982905:A:T	chr12	80982905	80982905	0	4.72341e-18	0.259595	0.946488	0	1	4.72341e-18	0.259595	0.946488	0	1
ENSG00000111052.8	chr12	80937934	80937934	-	5584	-45132	chr12:80983066:C:T	chr12	80983066	80983066	0	2.02814e-09	0.134173	0.612401	0	1	2.02814e-09	0.134173	0.612401	0	1
ENSG00000111052.8	chr12	80937934	80937934	-	5584	-45546	chr12:80983480:G:A	chr12	80983480	80983480	0	2.01682e-09	0.134211	0.612522	0	1	2.01682e-09	0.134211	0.612522	0	1
ENSG00000111052.8	chr12	80937934	80937934	-	5584	-51336	chr12:80989270:C:A	chr12	80989270	80989270	0	2.04717e-09	0.13411	0.612721	0	1	2.04717e-09	0.13411	0.612721	0	1
ENSG00000111052.8	chr12	80937934	80937934	-	5584	-51400	chr12:80989334:C:A	chr12	80989334	80989334	0	2.01195e-09	0.134227	0.612617	0	1	2.01195e-09	0.134227	0.612617	0	1
ENSG00000111052.8	chr12	80937934	80937934	-	5584	-51528	chr12:80989462:GC:G	chr12	80989462	80989463	0	8.35517e-10	0.140152	0.619648	0	1	8.35517e-10	0.140152	0.619648	0	1
ENSG00000111052.8	chr12	80937934	80937934	-	5584	-55252	chr12:80993186:G:T	chr12	80993186	80993186	0	1.66018e-09	0.135526	0.614373	0	1	1.66018e-09	0.135526	0.614373	0	1
ENSG00000111052.8	chr12	80937934	80937934	-	5584	-56231	chr12:80994165:C:A	chr12	80994165	80994165	0	1.11198e-09	0.138229	0.606946	0	1	1.11198e-09	0.138229	0.606946	0	1
ENSG00000111052.8	chr12	80937934	80937934	-	5584	-59039	chr12:80996973:C:A	chr12	80996973	80996973	0	1.65787e-09	0.135535	0.614392	0	1	1.65787e-09	0.135535	0.614392	0	1
ENSG00000111052.8	chr12	80937934	80937934	-	5584	-60858	chr12:80998792:G:T	chr12	80998792	80998792	0	1.06155e-18	0.268291	0.98715	0	1	1.06155e-18	0.268291	0.98715	0	1
ENSG00000111052.8	chr12	80937934	80937934	-	5584	-65231	chr12:81003165:A:T	chr12	81003165	81003165	0	3.90588e-10	0.145251	0.657157	0	1	3.90588e-10	0.145251	0.657157	0	1
ENSG00000111052.8	chr12	80937934	80937934	-	5584	-66947	chr12:81004881:A:T	chr12	81004881	81004881	0	1.1637e-09	0.137922	0.635052	0	1	1.1637e-09	0.137922	0.635052	0	1
ENSG00000111052.8	chr12	80937934	80937934	-	5584	-69110	chr12:81007044:G:A	chr12	81007044	81007044	0	1.13773e-09	0.138074	0.635664	0	1	1.13773e-09	0.138074	0.635664	0	1
ENSG00000111052.8	chr12	80937934	80937934	-	5584	-69339	chr12:81007273:TTTA:T	chr12	81007273	81007276	0	1.7158e-16	0.238261	0.99529	0	1	1.7158e-16	0.238261	0.99529	0	1
ENSG00000111052.8	chr12	80937934	80937934	-	5584	-73752	chr12:81011686:A:G	chr12	81011686	81011686	0	1.20938e-18	0.267536	0.985729	0	1	1.20938e-18	0.267536	0.985729	0	1
ENSG00000111052.8	chr12	80937934	80937934	-	5584	-74359	chr12:81012293:A:G	chr12	81012293	81012293	0	6.09113e-10	0.142274	0.647544	0	1	6.09113e-10	0.142274	0.647544	0	1
ENSG00000111052.8	chr12	80937934	80937934	-	5584	-74694	chr12:81012628:C:T	chr12	81012628	81012628	0	6.0808e-10	0.142286	0.647566	0	1	6.0808e-10	0.142286	0.647566	0	1
ENSG00000111052.8	chr12	80937934	80937934	-	5584	-78614	chr12:81016548:G:A	chr12	81016548	81016548	0	6.07584e-10	0.142291	0.647673	0	1	6.07584e-10	0.142291	0.647673	0	1
ENSG00000111052.8	chr12	80937934	80937934	-	5584	-79711	chr12:81017645:A:G	chr12	81017645	81017645	0	6.0613e-10	0.142307	0.64755	0	1	6.0613e-10	0.142307	0.64755	0	1
ENSG00000111052.8	chr12	80937934	80937934	-	5584	-82492	chr12:81020426:TTAAGTA:T	chr12	81020426	81020432	0	1.11941e-18	0.267984	0.986338	0	1	1.11941e-18	0.267984	0.986338	0	1
ENSG00000111052.8	chr12	80937934	80937934	-	5584	-84828	chr12:81022762:G:T	chr12	81022762	81022762	0	1.80106e-16	0.237969	0.994216	0	1	1.80106e-16	0.237969	0.994216	0	1
ENSG00000111052.8	chr12	80937934	80937934	-	5584	-85677	chr12:81023611:A:C	chr12	81023611	81023611	0	1.12271e-18	0.267967	0.986054	0	1	1.12271e-18	0.267967	0.986054	0	1
ENSG00000111052.8	chr12	80937934	80937934	-	5584	-92129	chr12:81030063:A:C	chr12	81030063	81030063	0	9.60074e-19	0.268873	0.966335	0	1	9.60074e-19	0.268873	0.966335	0	1
ENSG00000111052.8	chr12	80937934	80937934	-	5584	-94267	chr12:81032201:C:A	chr12	81032201	81032201	0	4.56396e-19	0.273165	1.00772	0	1	4.56396e-19	0.273165	1.00772	0	1
ENSG00000111052.8	chr12	80937934	80937934	-	5584	-96395	chr12:81034329:G:A	chr12	81034329	81034329	0	3.79298e-06	0.0820724	0.952625	0	1	3.79298e-06	0.0820724	0.952625	0	1
ENSG00000111052.8	chr12	80937934	80937934	-	5584	-97906	chr12:81035840:GTA:G	chr12	81035840	81035842	0	5.05474e-10	0.143525	0.655482	0	1	5.05474e-10	0.143525	0.655482	0	1
ENSG00000111052.8	chr12	80937934	80937934	-	5584	-97909	chr12:81035843:G:A	chr12	81035843	81035843	0	5.05474e-10	0.143525	0.655482	0	1	5.05474e-10	0.143525	0.655482	0	1
ENSG00000111052.8	chr12	80937934	80937934	-	5584	-99326	chr12:81037260:G:T	chr12	81037260	81037260	0	5.05474e-10	0.143525	0.655482	0	1	5.05474e-10	0.143525	0.655482	0	1
ENSG00000111052.8	chr12	80937934	80937934	-	5584	-99726	chr12:81037660:C:A	chr12	81037660	81037660	0	3.52463e-10	0.145937	0.645422	0	1	3.52463e-10	0.145937	0.645422	0	1
ENSG00000111052.8	chr12	80937934	80937934	-	5584	-99752	chr12:81037686:G:A	chr12	81037686	81037686	0	3.44848e-10	0.146083	0.645845	0	1	3.44848e-10	0.146083	0.645845	0	1
ENSG00000111052.8	chr12	80937934	80937934	-	5584	-103386	chr12:81041320:T:C	chr12	81041320	81041320	0	5.21024e-19	0.272402	1.02977	0	1	5.21024e-19	0.272402	1.02977	0	1
ENSG00000111052.8	chr12	80937934	80937934	-	5584	-103626	chr12:81041560:T:C	chr12	81041560	81041560	0	5.19915e-19	0.272415	1.02976	0	1	5.19915e-19	0.272415	1.02976	0	1
ENSG00000111052.8	chr12	80937934	80937934	-	5584	-105473	chr12:81043407:G:A	chr12	81043407	81043407	0	9.05981e-15	0.214027	0.880833	0	1	9.05981e-15	0.214027	0.880833	0	1
ENSG00000111052.8	chr12	80937934	80937934	-	5584	-105598	chr12:81043532:C:T	chr12	81043532	81043532	0	5.10167e-19	0.272524	1.03011	0	1	5.10167e-19	0.272524	1.03011	0	1
ENSG00000111052.8	chr12	80937934	80937934	-	5584	-105635	chr12:81043569:G:C	chr12	81043569	81043569	0	8.02966e-18	0.25648	0.986926	0	1	8.02966e-18	0.25648	0.986926	0	1
ENSG00000111052.8	chr12	80937934	80937934	-	5584	-118328	chr12:81056262:A:G	chr12	81056262	81056262	0	9.93629e-15	0.213455	0.879789	0	1	9.93629e-15	0.213455	0.879789	0	1
ENSG00000111052.8	chr12	80937934	80937934	-	5584	-120458	chr12:81058392:A:G	chr12	81058392	81058392	0	6.35853e-17	0.244214	1.0513	0	1	6.35853e-17	0.244214	1.0513	0	1
ENSG00000111052.8	chr12	80937934	80937934	-	5584	-120835	chr12:81058769:A:G	chr12	81058769	81058769	0	5.82652e-19	0.271758	1.02864	0	1	5.82652e-19	0.271758	1.02864	0	1
ENSG00000111052.8	chr12	80937934	80937934	-	5584	-128858	chr12:81066792:A:G	chr12	81066792	81066792	0	7.94826e-15	0.214838	0.88218	0	1	7.94826e-15	0.214838	0.88218	0	1
ENSG00000111052.8	chr12	80937934	80937934	-	5584	-135214	chr12:81073148:C:T	chr12	81073148	81073148	0	2.05237e-18	0.264463	1.02687	0	1	2.05237e-18	0.264463	1.02687	0	1
ENSG00000111052.8	chr12	80937934	80937934	-	5584	-136926	chr12:81074860:C:T	chr12	81074860	81074860	0	5.49652e-09	0.12741	0.758428	0	1	5.49652e-09	0.12741	0.758428	0	1
ENSG00000111052.8	chr12	80937934	80937934	-	5584	-141293	chr12:81079227:G:A	chr12	81079227	81079227	0	7.20003e-09	0.125572	0.757682	0	1	7.20003e-09	0.125572	0.757682	0	1
ENSG00000111052.8	chr12	80937934	80937934	-	5584	-142666	chr12:81080600:G:A	chr12	81080600	81080600	0	2.36308e-08	0.117441	0.693575	0	1	2.36308e-08	0.117441	0.693575	0	1
ENSG00000111052.8	chr12	80937934	80937934	-	5584	-145911	chr12:81083845:C:T	chr12	81083845	81083845	0	1.37862e-07	0.105268	0.417784	0	1	1.37862e-07	0.105268	0.417784	0	1
ENSG00000111052.8	chr12	80937934	80937934	-	5584	-148633	chr12:81086567:A:G	chr12	81086567	81086567	0	3.02636e-07	0.099801	0.737481	0	1	3.02636e-07	0.099801	0.737481	0	1
ENSG00000111052.8	chr12	80937934	80937934	-	5584	-150333	chr12:81088267:G:A	chr12	81088267	81088267	0	3.55529e-08	0.114633	0.712512	0	1	3.55529e-08	0.114633	0.712512	0	1
ENSG00000111052.8	chr12	80937934	80937934	-	5584	-150533	chr12:81088467:T:C	chr12	81088467	81088467	0	3.54451e-08	0.114654	0.712529	0	1	3.54451e-08	0.114654	0.712529	0	1
ENSG00000111052.8	chr12	80937934	80937934	-	5584	-150534	chr12:81088468:C:T	chr12	81088468	81088468	0	3.54451e-08	0.114654	0.712529	0	1	3.54451e-08	0.114654	0.712529	0	1
ENSG00000111052.8	chr12	80937934	80937934	-	5584	-154318	chr12:81092252:A:C	chr12	81092252	81092252	0	3.15777e-08	0.115449	0.714038	0	1	3.15777e-08	0.115449	0.714038	0	1
ENSG00000111052.8	chr12	80937934	80937934	-	5584	-156858	chr12:81094792:G:A	chr12	81094792	81094792	0	1.05631e-08	0.122956	0.722318	0	1	1.05631e-08	0.122956	0.722318	0	1
ENSG00000111052.8	chr12	80937934	80937934	-	5584	-189356	chr12:81127290:C:A	chr12	81127290	81127290	0	5.51464e-07	0.0956137	0.523084	0	1	5.51464e-07	0.0956137	0.523084	0	1
ENSG00000111052.8	chr12	80937934	80937934	-	5584	-196269	chr12:81134203:C:T	chr12	81134203	81134203	0	4.91386e-07	0.0964196	0.526163	0	1	4.91386e-07	0.0964196	0.526163	0	1
ENSG00000111052.8	chr12	80937934	80937934	-	5584	-198450	chr12:81136384:A:G	chr12	81136384	81136384	0	4.91485e-07	0.0964182	0.52617	0	1	4.91485e-07	0.0964182	0.52617	0	1
ENSG00000111052.8	chr12	80937934	80937934	-	5584	-206536	chr12:81144470:G:A	chr12	81144470	81144470	0	3.87944e-07	0.0980697	0.490762	0	1	3.87944e-07	0.0980697	0.490762	0	1
ENSG00000111052.8	chr12	80937934	80937934	-	5584	-206598	chr12:81144532:A:G	chr12	81144532	81144532	0	3.87944e-07	0.0980697	0.490762	0	1	3.87944e-07	0.0980697	0.490762	0	1
ENSG00000111052.8	chr12	80937934	80937934	-	5584	-344231	chr12:81282165:T:C	chr12	81282165	81282165	0	1.36938e-07	0.105314	0.706024	0	1	1.36938e-07	0.105314	0.706024	0	1
ENSG00000111052.8	chr12	80937934	80937934	-	5584	-347530	chr12:81285464:T:C	chr12	81285464	81285464	0	4.0936e-07	0.0976948	0.715458	0	1	4.0936e-07	0.0976948	0.715458	0	1
ENSG00000111052.8	chr12	80937934	80937934	-	5584	-368709	chr12:81306643:T:C	chr12	81306643	81306643	0	9.43502e-09	0.123728	-0.772137	0	1	9.43502e-09	0.123728	-0.772137	0	1
ENSG00000111052.8	chr12	80937934	80937934	-	5584	-383305	chr12:81321239:T:A	chr12	81321239	81321239	0	4.49992e-07	0.0970342	1.01038	0	1	4.49992e-07	0.0970342	1.01038	0	1
ENSG00000111052.8	chr12	80937934	80937934	-	5584	-392389	chr12:81330323:G:A	chr12	81330323	81330323	0	4.6982e-07	0.0967331	1.00998	0	1	4.6982e-07	0.0967331	1.00998	0	1
ENSG00000111052.8	chr12	80937934	80937934	-	5584	-452002	chr12:81389936:T:C	chr12	81389936	81389936	0	6.54497e-07	0.0944159	1.00831	0	1	6.54497e-07	0.0944159	1.00831	0	1
ENSG00000049130.16	chr12	88580851	88580851	-	4228	126845	chr12:88454006:C:T	chr12	88454006	88454006	0	1.04756e-06	0.0911217	0.31784	1	1	1.04756e-06	0.0911217	0.31784	1	1
ENSG00000049130.16	chr12	88580851	88580851	-	4228	122604	chr12:88458247:A:G	chr12	88458247	88458247	0	1.05579e-06	0.0910668	0.317714	0	1	1.05579e-06	0.0910668	0.317714	0	1
ENSG00000049130.16	chr12	88580851	88580851	-	4228	120559	chr12:88460292:G:C	chr12	88460292	88460292	0	1.07331e-06	0.0909515	0.317451	0	1	1.07331e-06	0.0909515	0.317451	0	1
ENSG00000049130.16	chr12	88580851	88580851	-	4228	117773	chr12:88463078:T:C	chr12	88463078	88463078	0	1.07294e-06	0.0909539	0.317446	0	1	1.07294e-06	0.0909539	0.317446	0	1
ENSG00000049130.16	chr12	88580851	88580851	-	4228	117110	chr12:88463741:G:T	chr12	88463741	88463741	0	1.07294e-06	0.0909539	0.317446	0	1	1.07294e-06	0.0909539	0.317446	0	1
ENSG00000049130.16	chr12	88580851	88580851	-	4228	117091	chr12:88463760:C:T	chr12	88463760	88463760	0	1.22582e-06	0.0900194	0.315676	0	1	1.22582e-06	0.0900194	0.315676	0	1
ENSG00000049130.16	chr12	88580851	88580851	-	4228	116696	chr12:88464155:T:C	chr12	88464155	88464155	0	1.07294e-06	0.0909539	0.317446	0	1	1.07294e-06	0.0909539	0.317446	0	1
ENSG00000049130.16	chr12	88580851	88580851	-	4228	114492	chr12:88466359:T:C	chr12	88466359	88466359	0	1.07379e-06	0.0909483	0.317435	0	1	1.07379e-06	0.0909483	0.317435	0	1
ENSG00000049130.16	chr12	88580851	88580851	-	4228	114079	chr12:88466772:A:C	chr12	88466772	88466772	0	1.07379e-06	0.0909483	0.317435	0	1	1.07379e-06	0.0909483	0.317435	0	1
ENSG00000049130.16	chr12	88580851	88580851	-	4228	113577	chr12:88467274:G:A	chr12	88467274	88467274	0	1.07379e-06	0.0909483	0.317435	0	1	1.07379e-06	0.0909483	0.317435	0	1
ENSG00000049130.16	chr12	88580851	88580851	-	4228	112837	chr12:88468014:C:T	chr12	88468014	88468014	0	1.07379e-06	0.0909483	0.317435	0	1	1.07379e-06	0.0909483	0.317435	0	1
ENSG00000049130.16	chr12	88580851	88580851	-	4228	109622	chr12:88471229:C:T	chr12	88471229	88471229	0	1.31422e-06	0.0895307	0.313708	0	1	1.31422e-06	0.0895307	0.313708	0	1
ENSG00000049130.16	chr12	88580851	88580851	-	4228	109387	chr12:88471464:T:C	chr12	88471464	88471464	0	1.78189e-06	0.0873922	0.308829	0	1	1.78189e-06	0.0873922	0.308829	0	1
ENSG00000049130.16	chr12	88580851	88580851	-	4228	106932	chr12:88473919:G:A	chr12	88473919	88473919	0	1.31216e-06	0.0895417	0.313713	0	1	1.31216e-06	0.0895417	0.313713	0	1
ENSG00000049130.16	chr12	88580851	88580851	-	4228	106051	chr12:88474800:T:C	chr12	88474800	88474800	0	1.30936e-06	0.0895567	0.313762	0	1	1.30936e-06	0.0895567	0.313762	0	1
ENSG00000049130.16	chr12	88580851	88580851	-	4228	6771	chr12:88574080:A:T	chr12	88574080	88574080	0	2.57528e-06	0.0848011	0.297823	0	1	2.57528e-06	0.0848011	0.297823	0	1
ENSG00000049130.16	chr12	88580851	88580851	-	4228	-9708	chr12:88590559:T:G	chr12	88590559	88590559	0	1.22123e-06	0.0900457	0.306797	0	1	1.22123e-06	0.0900457	0.306797	0	1
ENSG00000270344.3	chr12	89524594	89524594	+	4190	-92446	chr12:89432148:T:C	chr12	89432148	89432148	0	2.00288e-11	0.164919	0.277901	0	1	2.00288e-11	0.164919	0.277901	0	1
ENSG00000270344.3	chr12	89524594	89524594	+	4190	-92259	chr12:89432335:C:G	chr12	89432335	89432335	0	2.22642e-07	0.101938	0.207592	0	1	2.22642e-07	0.101938	0.207592	0	1
ENSG00000270344.3	chr12	89524594	89524594	+	4190	-89780	chr12:89434814:A:G	chr12	89434814	89434814	0	2.80012e-11	0.16272	0.272187	0	1	2.80012e-11	0.16272	0.272187	0	1
ENSG00000270344.3	chr12	89524594	89524594	+	4190	-88901	chr12:89435693:C:T	chr12	89435693	89435693	0	2.80479e-11	0.162709	0.272177	0	1	2.80479e-11	0.162709	0.272177	0	1
ENSG00000270344.3	chr12	89524594	89524594	+	4190	-87848	chr12:89436746:A:G	chr12	89436746	89436746	0	2.85091e-12	0.177609	0.288617	0	1	2.85091e-12	0.177609	0.288617	0	1
ENSG00000270344.3	chr12	89524594	89524594	+	4190	-87651	chr12:89436943:T:C	chr12	89436943	89436943	0	1.9887e-12	0.179934	0.289554	0	1	1.9887e-12	0.179934	0.289554	0	1
ENSG00000270344.3	chr12	89524594	89524594	+	4190	-87501	chr12:89437093:C:T	chr12	89437093	89437093	0	4.25436e-12	0.175017	0.283892	0	1	4.25436e-12	0.175017	0.283892	0	1
ENSG00000270344.3	chr12	89524594	89524594	+	4190	-85033	chr12:89439561:T:C	chr12	89439561	89439561	0	5.7123e-14	0.202533	0.307732	0	1	5.7123e-14	0.202533	0.307732	0	1
ENSG00000270344.3	chr12	89524594	89524594	+	4190	-84258	chr12:89440336:C:T	chr12	89440336	89440336	0	5.70762e-14	0.202539	0.307738	0	1	5.70762e-14	0.202539	0.307738	0	1
ENSG00000270344.3	chr12	89524594	89524594	+	4190	-83943	chr12:89440651:T:A	chr12	89440651	89440651	0	5.70762e-14	0.202539	0.307738	0	1	5.70762e-14	0.202539	0.307738	0	1
ENSG00000270344.3	chr12	89524594	89524594	+	4190	-82643	chr12:89441951:C:A	chr12	89441951	89441951	0	5.28238e-13	0.188441	0.298976	0	1	5.28238e-13	0.188441	0.298976	0	1
ENSG00000270344.3	chr12	89524594	89524594	+	4190	-82512	chr12:89442082:C:G	chr12	89442082	89442082	0	5.73989e-14	0.202503	0.307733	0	1	5.73989e-14	0.202503	0.307733	0	1
ENSG00000270344.3	chr12	89524594	89524594	+	4190	-82445	chr12:89442149:G:A	chr12	89442149	89442149	0	5.74437e-14	0.202498	0.307725	0	1	5.74437e-14	0.202498	0.307725	0	1
ENSG00000270344.3	chr12	89524594	89524594	+	4190	-81699	chr12:89442895:G:C	chr12	89442895	89442895	0	1.57795e-14	0.21058	0.313594	0	1	1.57795e-14	0.21058	0.313594	0	1
ENSG00000270344.3	chr12	89524594	89524594	+	4190	-81190	chr12:89443404:T:C	chr12	89443404	89443404	0	5.79186e-14	0.202446	0.307742	0	1	5.79186e-14	0.202446	0.307742	0	1
ENSG00000270344.3	chr12	89524594	89524594	+	4190	-79568	chr12:89445026:A:T	chr12	89445026	89445026	0	5.73023e-14	0.202514	0.307757	0	1	5.73023e-14	0.202514	0.307757	0	1
ENSG00000270344.3	chr12	89524594	89524594	+	4190	-79299	chr12:89445295:C:T	chr12	89445295	89445295	0	5.23353e-13	0.1885	0.299095	0	1	5.23353e-13	0.1885	0.299095	0	1
ENSG00000270344.3	chr12	89524594	89524594	+	4190	-79129	chr12:89445465:C:T	chr12	89445465	89445465	0	5.74067e-14	0.202502	0.307737	0	1	5.74067e-14	0.202502	0.307737	0	1
ENSG00000270344.3	chr12	89524594	89524594	+	4190	-78668	chr12:89445926:A:G	chr12	89445926	89445926	0	5.26716e-13	0.188459	0.298977	0	1	5.26716e-13	0.188459	0.298977	0	1
ENSG00000270344.3	chr12	89524594	89524594	+	4190	-78645	chr12:89445949:A:G	chr12	89445949	89445949	0	5.83653e-14	0.202398	0.307664	0	1	5.83653e-14	0.202398	0.307664	0	1
ENSG00000270344.3	chr12	89524594	89524594	+	4190	-76318	chr12:89448276:T:C	chr12	89448276	89448276	0	4.90102e-14	0.203495	0.30824	0	1	4.90102e-14	0.203495	0.30824	0	1
ENSG00000270344.3	chr12	89524594	89524594	+	4190	-73514	chr12:89451080:T:TG	chr12	89451080	89451080	0	5.12853e-14	0.203211	0.308153	0	1	5.12853e-14	0.203211	0.308153	0	1
ENSG00000270344.3	chr12	89524594	89524594	+	4190	-72141	chr12:89452453:C:T	chr12	89452453	89452453	0	4.82309e-14	0.203596	0.3083	0	1	4.82309e-14	0.203596	0.3083	0	1
ENSG00000270344.3	chr12	89524594	89524594	+	4190	-71895	chr12:89452699:G:A	chr12	89452699	89452699	0	4.82309e-14	0.203596	0.3083	0	1	4.82309e-14	0.203596	0.3083	0	1
ENSG00000270344.3	chr12	89524594	89524594	+	4190	-67205	chr12:89457389:C:T	chr12	89457389	89457389	0	4.8364e-14	0.203579	0.3083	0	1	4.8364e-14	0.203579	0.3083	0	1
ENSG00000270344.3	chr12	89524594	89524594	+	4190	-60760	chr12:89463834:C:T	chr12	89463834	89463834	0	4.91256e-14	0.203481	0.308249	0	1	4.91256e-14	0.203481	0.308249	0	1
ENSG00000270344.3	chr12	89524594	89524594	+	4190	-58052	chr12:89466542:C:A	chr12	89466542	89466542	0	4.84084e-14	0.203573	0.308316	0	1	4.84084e-14	0.203573	0.308316	0	1
ENSG00000270344.3	chr12	89524594	89524594	+	4190	-56842	chr12:89467752:T:C	chr12	89467752	89467752	0	4.83783e-14	0.203577	0.308299	0	1	4.83783e-14	0.203577	0.308299	0	1
ENSG00000270344.3	chr12	89524594	89524594	+	4190	-56341	chr12:89468253:G:T	chr12	89468253	89468253	0	4.83163e-14	0.203585	0.308308	0	1	4.83163e-14	0.203585	0.308308	0	1
ENSG00000270344.3	chr12	89524594	89524594	+	4190	-46758	chr12:89477836:G:A	chr12	89477836	89477836	0	3.61276e-14	0.205408	0.308728	0	1	3.61276e-14	0.205408	0.308728	0	1
ENSG00000270344.3	chr12	89524594	89524594	+	4190	-45439	chr12:89479155:C:T	chr12	89479155	89479155	0	3.54436e-14	0.205527	0.308775	0	1	3.54436e-14	0.205527	0.308775	0	1
ENSG00000270344.3	chr12	89524594	89524594	+	4190	-44452	chr12:89480142:G:GT	chr12	89480142	89480142	0	1.00787e-12	0.184305	0.294097	0	1	1.00787e-12	0.184305	0.294097	0	1
ENSG00000270344.3	chr12	89524594	89524594	+	4190	-42228	chr12:89482366:T:C	chr12	89482366	89482366	0	2.30901e-13	0.193711	0.292734	0	1	2.30901e-13	0.193711	0.292734	0	1
ENSG00000270344.3	chr12	89524594	89524594	+	4190	-41448	chr12:89483146:C:T	chr12	89483146	89483146	0	3.613e-14	0.205407	0.308729	0	1	3.613e-14	0.205407	0.308729	0	1
ENSG00000270344.3	chr12	89524594	89524594	+	4190	-40428	chr12:89484166:A:G	chr12	89484166	89484166	0	3.56685e-14	0.205488	0.308814	0	1	3.56685e-14	0.205488	0.308814	0	1
ENSG00000270344.3	chr12	89524594	89524594	+	4190	-36807	chr12:89487787:C:G	chr12	89487787	89487787	0	3.54459e-14	0.205527	0.308777	0	1	3.54459e-14	0.205527	0.308777	0	1
ENSG00000270344.3	chr12	89524594	89524594	+	4190	-34093	chr12:89490501:C:T	chr12	89490501	89490501	0	3.54191e-14	0.205532	0.308781	0	1	3.54191e-14	0.205532	0.308781	0	1
ENSG00000270344.3	chr12	89524594	89524594	+	4190	-34077	chr12:89490517:G:A	chr12	89490517	89490517	0	3.54191e-14	0.205532	0.308781	0	1	3.54191e-14	0.205532	0.308781	0	1
ENSG00000270344.3	chr12	89524594	89524594	+	4190	-32448	chr12:89492146:C:A	chr12	89492146	89492146	0	3.54111e-14	0.205533	0.308782	0	1	3.54111e-14	0.205533	0.308782	0	1
ENSG00000270344.3	chr12	89524594	89524594	+	4190	-32429	chr12:89492165:T:C	chr12	89492165	89492165	0	3.54436e-14	0.205527	0.308775	0	1	3.54436e-14	0.205527	0.308775	0	1
ENSG00000270344.3	chr12	89524594	89524594	+	4190	-31793	chr12:89492801:T:A	chr12	89492801	89492801	0	3.53904e-14	0.205537	0.308791	0	1	3.53904e-14	0.205537	0.308791	0	1
ENSG00000270344.3	chr12	89524594	89524594	+	4190	-30722	chr12:89493872:T:C	chr12	89493872	89493872	0	3.66905e-14	0.205311	0.308696	0	1	3.66905e-14	0.205311	0.308696	0	1
ENSG00000270344.3	chr12	89524594	89524594	+	4190	-27005	chr12:89497589:G:A	chr12	89497589	89497589	0	3.60061e-14	0.205429	0.308513	0	1	3.60061e-14	0.205429	0.308513	0	1
ENSG00000270344.3	chr12	89524594	89524594	+	4190	-26897	chr12:89497697:T:G	chr12	89497697	89497697	0	3.52679e-14	0.205559	0.30856	0	1	3.52679e-14	0.205559	0.30856	0	1
ENSG00000270344.3	chr12	89524594	89524594	+	4190	-25073	chr12:89499520:GA:G	chr12	89499520	89499521	0	3.45387e-14	0.205689	0.309	0	1	3.45387e-14	0.205689	0.309	0	1
ENSG00000270344.3	chr12	89524594	89524594	+	4190	-21474	chr12:89503120:C:T	chr12	89503120	89503120	0	3.51689e-14	0.205576	0.308589	0	1	3.51689e-14	0.205576	0.308589	0	1
ENSG00000270344.3	chr12	89524594	89524594	+	4190	-21210	chr12:89503384:C:G	chr12	89503384	89503384	0	3.52126e-14	0.205568	0.308571	0	1	3.52126e-14	0.205568	0.308571	0	1
ENSG00000270344.3	chr12	89524594	89524594	+	4190	-15767	chr12:89508827:G:A	chr12	89508827	89508827	0	4.16854e-14	0.204511	0.30745	0	1	4.16854e-14	0.204511	0.30745	0	1
ENSG00000270344.3	chr12	89524594	89524594	+	4190	-11205	chr12:89513389:T:C	chr12	89513389	89513389	0	4.25539e-14	0.204382	0.307404	0	1	4.25539e-14	0.204382	0.307404	0	1
ENSG00000270344.3	chr12	89524594	89524594	+	4190	-8521	chr12:89516073:T:C	chr12	89516073	89516073	0	4.16854e-14	0.204511	0.30745	0	1	4.16854e-14	0.204511	0.30745	0	1
ENSG00000270344.3	chr12	89524594	89524594	+	4190	-4952	chr12:89519642:C:T	chr12	89519642	89519642	0	4.406e-14	0.204164	0.307115	0	1	4.406e-14	0.204164	0.307115	0	1
ENSG00000270344.3	chr12	89524594	89524594	+	4190	-4110	chr12:89520484:T:C	chr12	89520484	89520484	0	3.45964e-14	0.205679	0.30616	0	1	3.45964e-14	0.205679	0.30616	0	1
ENSG00000270344.3	chr12	89524594	89524594	+	4190	306	chr12:89524900:C:A	chr12	89524900	89524900	0	4.62335e-14	0.203862	0.307047	0	1	4.62335e-14	0.203862	0.307047	0	1
ENSG00000270344.3	chr12	89524594	89524594	+	4190	1197	chr12:89525791:C:T	chr12	89525791	89525791	0	1.10028e-14	0.212822	0.313529	0	1	1.10028e-14	0.212822	0.313529	0	1
ENSG00000270344.3	chr12	89524594	89524594	+	4190	1813	chr12:89526407:C:T	chr12	89526407	89526407	0	1.08194e-14	0.212926	0.313557	0	1	1.08194e-14	0.212926	0.313557	0	1
ENSG00000270344.3	chr12	89524594	89524594	+	4190	2362	chr12:89526956:C:T	chr12	89526956	89526956	0	3.83972e-14	0.205026	0.307054	0	1	3.83972e-14	0.205026	0.307054	0	1
ENSG00000270344.3	chr12	89524594	89524594	+	4190	2904	chr12:89527498:C:T	chr12	89527498	89527498	0	3.8406e-14	0.205025	0.307053	0	1	3.8406e-14	0.205025	0.307053	0	1
ENSG00000270344.3	chr12	89524594	89524594	+	4190	2906	chr12:89527500:G:A	chr12	89527500	89527500	0	1.08197e-14	0.212926	0.313555	0	1	1.08197e-14	0.212926	0.313555	0	1
ENSG00000270344.3	chr12	89524594	89524594	+	4190	3661	chr12:89528255:C:A	chr12	89528255	89528255	0	3.84698e-14	0.205014	0.307044	0	1	3.84698e-14	0.205014	0.307044	0	1
ENSG00000270344.3	chr12	89524594	89524594	+	4190	3740	chr12:89528334:A:G	chr12	89528334	89528334	0	1.10429e-14	0.212799	0.31351	0	1	1.10429e-14	0.212799	0.31351	0	1
ENSG00000270344.3	chr12	89524594	89524594	+	4190	4618	chr12:89529212:AT:A	chr12	89529212	89529213	0	5.02191e-14	0.203342	0.307083	0	1	5.02191e-14	0.203342	0.307083	0	1
ENSG00000270344.3	chr12	89524594	89524594	+	4190	5005	chr12:89529599:A:T	chr12	89529599	89529599	0	5.14273e-14	0.203193	0.306699	0	1	5.14273e-14	0.203193	0.306699	0	1
ENSG00000270344.3	chr12	89524594	89524594	+	4190	5440	chr12:89530034:G:C	chr12	89530034	89530034	0	5.40391e-14	0.202882	0.306559	0	1	5.40391e-14	0.202882	0.306559	0	1
ENSG00000270344.3	chr12	89524594	89524594	+	4190	6002	chr12:89530596:A:ATCT	chr12	89530596	89530596	0	5.12016e-14	0.203221	0.306805	0	1	5.12016e-14	0.203221	0.306805	0	1
ENSG00000270344.3	chr12	89524594	89524594	+	4190	6188	chr12:89530782:C:T	chr12	89530782	89530782	0	5.14273e-14	0.203193	0.306699	0	1	5.14273e-14	0.203193	0.306699	0	1
ENSG00000270344.3	chr12	89524594	89524594	+	4190	6710	chr12:89531304:C:A	chr12	89531304	89531304	0	1.20288e-13	0.197841	0.303001	0	1	1.20288e-13	0.197841	0.303001	0	1
ENSG00000270344.3	chr12	89524594	89524594	+	4190	6829	chr12:89531423:T:G	chr12	89531423	89531423	0	5.14273e-14	0.203193	0.306699	0	1	5.14273e-14	0.203193	0.306699	0	1
ENSG00000270344.3	chr12	89524594	89524594	+	4190	8287	chr12:89532881:G:A	chr12	89532881	89532881	0	1.4835e-14	0.210964	0.313228	0	1	1.4835e-14	0.210964	0.313228	0	1
ENSG00000270344.3	chr12	89524594	89524594	+	4190	8806	chr12:89533400:G:A	chr12	89533400	89533400	0	5.3355e-14	0.202962	0.30664	0	1	5.3355e-14	0.202962	0.30664	0	1
ENSG00000270344.3	chr12	89524594	89524594	+	4190	8986	chr12:89533580:G:C	chr12	89533580	89533580	0	3.20412e-06	0.083262	-0.159176	0	1	3.20412e-06	0.083262	-0.159176	0	1
ENSG00000270344.3	chr12	89524594	89524594	+	4190	9418	chr12:89534012:A:G	chr12	89534012	89534012	0	5.19411e-14	0.203131	0.306684	0	1	5.19411e-14	0.203131	0.306684	0	1
ENSG00000270344.3	chr12	89524594	89524594	+	4190	9601	chr12:89534195:G:A	chr12	89534195	89534195	0	5.13377e-14	0.203204	0.30671	0	1	5.13377e-14	0.203204	0.30671	0	1
ENSG00000270344.3	chr12	89524594	89524594	+	4190	9828	chr12:89534422:C:G	chr12	89534422	89534422	0	3.55416e-06	0.082531	-0.157024	0	1	3.55416e-06	0.082531	-0.157024	0	1
ENSG00000270344.3	chr12	89524594	89524594	+	4190	10534	chr12:89535128:A:G	chr12	89535128	89535128	0	5.51131e-14	0.202758	0.309118	0	1	5.51131e-14	0.202758	0.309118	0	1
ENSG00000270344.3	chr12	89524594	89524594	+	4190	12028	chr12:89536622:A:G	chr12	89536622	89536622	0	1.61697e-13	0.19597	0.3044	0	1	1.61697e-13	0.19597	0.3044	0	1
ENSG00000270344.3	chr12	89524594	89524594	+	4190	12255	chr12:89536849:C:T	chr12	89536849	89536849	0	2.48338e-06	0.0850569	-0.160058	0	1	2.48338e-06	0.0850569	-0.160058	0	1
ENSG00000270344.3	chr12	89524594	89524594	+	4190	12822	chr12:89537416:T:G	chr12	89537416	89537416	0	2.48439e-06	0.0850541	-0.160054	0	1	2.48439e-06	0.0850541	-0.160054	0	1
ENSG00000270344.3	chr12	89524594	89524594	+	4190	14291	chr12:89538885:GCTGA:G	chr12	89538885	89538889	0	1.64801e-06	0.0879412	-0.1623	0	1	1.64801e-06	0.0879412	-0.1623	0	1
ENSG00000270344.3	chr12	89524594	89524594	+	4190	15075	chr12:89539669:T:C	chr12	89539669	89539669	0	6.221e-14	0.201997	0.306365	0	1	6.221e-14	0.201997	0.306365	0	1
ENSG00000270344.3	chr12	89524594	89524594	+	4190	15339	chr12:89539933:C:T	chr12	89539933	89539933	0	1.74346e-14	0.209959	0.313005	0	1	1.74346e-14	0.209959	0.313005	0	1
ENSG00000270344.3	chr12	89524594	89524594	+	4190	15392	chr12:89539986:G:C	chr12	89539986	89539986	0	6.18123e-14	0.202037	0.306376	0	1	6.18123e-14	0.202037	0.306376	0	1
ENSG00000270344.3	chr12	89524594	89524594	+	4190	15560	chr12:89540154:G:A	chr12	89540154	89540154	0	6.18873e-14	0.20203	0.306373	0	1	6.18873e-14	0.20203	0.306373	0	1
ENSG00000270344.3	chr12	89524594	89524594	+	4190	16103	chr12:89540697:C:T	chr12	89540697	89540697	0	6.02979e-14	0.202193	0.306446	0	1	6.02979e-14	0.202193	0.306446	0	1
ENSG00000270344.3	chr12	89524594	89524594	+	4190	16480	chr12:89541074:CAGAG:C	chr12	89541074	89541078	0	6.19932e-14	0.202019	0.306376	0	1	6.19932e-14	0.202019	0.306376	0	1
ENSG00000270344.3	chr12	89524594	89524594	+	4190	16601	chr12:89541195:G:C	chr12	89541195	89541195	0	6.18123e-14	0.202037	0.306376	0	1	6.18123e-14	0.202037	0.306376	0	1
ENSG00000270344.3	chr12	89524594	89524594	+	4190	17016	chr12:89541610:C:T	chr12	89541610	89541610	0	1.74224e-14	0.209963	0.313013	0	1	1.74224e-14	0.209963	0.313013	0	1
ENSG00000270344.3	chr12	89524594	89524594	+	4190	19659	chr12:89544253:G:A	chr12	89544253	89544253	0	6.9993e-15	0.215626	0.314906	1	1	6.9993e-15	0.215626	0.314906	1	1
ENSG00000270344.3	chr12	89524594	89524594	+	4190	19821	chr12:89544415:G:C	chr12	89544415	89544415	0	1.25936e-06	0.08983	-0.163628	0	1	1.25936e-06	0.08983	-0.163628	0	1
ENSG00000270344.3	chr12	89524594	89524594	+	4190	20219	chr12:89544813:G:A	chr12	89544813	89544813	0	7.19994e-15	0.215451	0.314615	0	1	7.19994e-15	0.215451	0.314615	0	1
ENSG00000270344.3	chr12	89524594	89524594	+	4190	23178	chr12:89547772:T:C	chr12	89547772	89547772	0	5.76267e-08	0.111304	0.249121	0	1	5.76267e-08	0.111304	0.249121	0	1
ENSG00000270344.3	chr12	89524594	89524594	+	4190	24019	chr12:89548613:A:G	chr12	89548613	89548613	0	4.24451e-09	0.129168	0.263278	0	1	4.24451e-09	0.129168	0.263278	0	1
ENSG00000270344.3	chr12	89524594	89524594	+	4190	31949	chr12:89556543:A:C	chr12	89556543	89556543	0	8.02833e-08	0.109013	0.209381	0	1	8.02833e-08	0.109013	0.209381	0	1
ENSG00000270344.3	chr12	89524594	89524594	+	4190	37970	chr12:89562564:T:A	chr12	89562564	89562564	0	6.9068e-08	0.110053	0.230285	0	1	6.9068e-08	0.110053	0.230285	0	1
ENSG00000270344.3	chr12	89524594	89524594	+	4190	44894	chr12:89569488:G:GT	chr12	89569488	89569488	0	8.79705e-09	0.124205	0.268419	0	1	8.79705e-09	0.124205	0.268419	0	1
ENSG00000270344.3	chr12	89524594	89524594	+	4190	66921	chr12:89591515:AAAGT:A	chr12	89591515	89591519	0	3.38515e-09	0.130704	0.266694	0	1	3.38515e-09	0.130704	0.266694	0	1
ENSG00000270344.3	chr12	89524594	89524594	+	4190	72942	chr12:89597536:C:T	chr12	89597536	89597536	0	2.34726e-08	0.117487	0.254879	0	1	2.34726e-08	0.117487	0.254879	0	1
ENSG00000270344.3	chr12	89524594	89524594	+	4190	75136	chr12:89599730:A:T	chr12	89599730	89599730	0	2.6322e-07	0.100773	0.228245	0	1	2.6322e-07	0.100773	0.228245	0	1
ENSG00000270344.3	chr12	89524594	89524594	+	4190	90588	chr12:89615182:A:G	chr12	89615182	89615182	0	7.53806e-09	0.125259	0.25224	0	1	7.53806e-09	0.125259	0.25224	0	1
ENSG00000270344.3	chr12	89524594	89524594	+	4190	94718	chr12:89619312:T:C	chr12	89619312	89619312	0	7.53806e-09	0.125259	0.25224	0	1	7.53806e-09	0.125259	0.25224	0	1
ENSG00000270344.3	chr12	89524594	89524594	+	4190	97705	chr12:89622299:A:AT	chr12	89622299	89622299	0	2.37717e-08	0.1174	-0.225713	0	1	2.37717e-08	0.1174	-0.225713	0	1
ENSG00000270344.3	chr12	89524594	89524594	+	4190	100807	chr12:89625401:C:G	chr12	89625401	89625401	0	3.28244e-09	0.130913	0.267058	0	1	3.28244e-09	0.130913	0.267058	0	1
ENSG00000270344.3	chr12	89524594	89524594	+	4190	108091	chr12:89632685:G:A	chr12	89632685	89632685	0	8.19319e-09	0.124691	0.254552	0	1	8.19319e-09	0.124691	0.254552	0	1
ENSG00000270344.3	chr12	89524594	89524594	+	4190	108092	chr12:89632686:C:A	chr12	89632686	89632686	0	8.18881e-09	0.124694	0.254578	0	1	8.18881e-09	0.124694	0.254578	0	1
ENSG00000270344.3	chr12	89524594	89524594	+	4190	108152	chr12:89632746:A:G	chr12	89632746	89632746	0	8.1829e-09	0.124699	0.254538	0	1	8.1829e-09	0.124699	0.254538	0	1
ENSG00000270344.3	chr12	89524594	89524594	+	4190	128147	chr12:89652741:G:GT	chr12	89652741	89652741	0	7.88457e-09	0.124953	0.256156	0	1	7.88457e-09	0.124953	0.256156	0	1
ENSG00000270344.3	chr12	89524594	89524594	+	4190	132132	chr12:89656726:A:G	chr12	89656726	89656726	0	9.2831e-09	0.123838	0.253852	0	1	9.2831e-09	0.123838	0.253852	0	1
ENSG00000270344.3	chr12	89524594	89524594	+	4190	136248	chr12:89660842:T:C	chr12	89660842	89660842	0	4.34533e-09	0.129008	0.26576	0	1	4.34533e-09	0.129008	0.26576	0	1
ENSG00000270344.3	chr12	89524594	89524594	+	4190	140471	chr12:89665065:G:A	chr12	89665065	89665065	0	1.07928e-08	0.122809	0.252011	0	1	1.07928e-08	0.122809	0.252011	0	1
ENSG00000270344.3	chr12	89524594	89524594	+	4190	142215	chr12:89666809:G:A	chr12	89666809	89666809	0	7.92406e-09	0.124919	0.25312	0	1	7.92406e-09	0.124919	0.25312	0	1
ENSG00000270344.3	chr12	89524594	89524594	+	4190	144005	chr12:89668599:G:A	chr12	89668599	89668599	0	9.30781e-09	0.12382	0.253899	0	1	9.30781e-09	0.12382	0.253899	0	1
ENSG00000270344.3	chr12	89524594	89524594	+	4190	150905	chr12:89675499:T:G	chr12	89675499	89675499	0	1.67904e-08	0.119785	0.253849	0	1	1.67904e-08	0.119785	0.253849	0	1
ENSG00000270344.3	chr12	89524594	89524594	+	4190	153705	chr12:89678299:G:A	chr12	89678299	89678299	0	8.85934e-09	0.124157	0.253986	0	1	8.85934e-09	0.124157	0.253986	0	1
ENSG00000270344.3	chr12	89524594	89524594	+	4190	156070	chr12:89680664:G:C	chr12	89680664	89680664	0	8.84609e-09	0.124168	0.254007	0	1	8.84609e-09	0.124168	0.254007	0	1
ENSG00000270344.3	chr12	89524594	89524594	+	4190	156872	chr12:89681466:C:T	chr12	89681466	89681466	0	8.52709e-09	0.124418	0.25433	0	1	8.52709e-09	0.124418	0.25433	0	1
ENSG00000270344.3	chr12	89524594	89524594	+	4190	170209	chr12:89694803:T:A	chr12	89694803	89694803	0	8.0023e-09	0.124852	0.259479	0	1	8.0023e-09	0.124852	0.259479	0	1
ENSG00000270344.3	chr12	89524594	89524594	+	4190	170397	chr12:89694991:G:A	chr12	89694991	89694991	0	6.105e-08	0.110905	0.246589	0	1	6.105e-08	0.110905	0.246589	0	1
ENSG00000270344.3	chr12	89524594	89524594	+	4190	170419	chr12:89695013:G:A	chr12	89695013	89695013	0	1.313e-08	0.121469	-0.230099	0	1	1.313e-08	0.121469	-0.230099	0	1
ENSG00000270344.3	chr12	89524594	89524594	+	4190	171915	chr12:89696509:CAA:C	chr12	89696509	89696511	0	5.81499e-09	0.127027	-0.2351	0	1	5.81499e-09	0.127027	-0.2351	0	1
ENSG00000270344.3	chr12	89524594	89524594	+	4190	172370	chr12:89696964:C:T	chr12	89696964	89696964	0	7.97279e-09	0.124877	0.259514	0	1	7.97279e-09	0.124877	0.259514	0	1
ENSG00000270344.3	chr12	89524594	89524594	+	4190	172496	chr12:89697090:A:G	chr12	89697090	89697090	0	4.48069e-09	0.1288	0.263673	0	1	4.48069e-09	0.1288	0.263673	0	1
ENSG00000270344.3	chr12	89524594	89524594	+	4190	173075	chr12:89697669:G:A	chr12	89697669	89697669	0	4.12825e-09	0.129357	0.270705	0	1	4.12825e-09	0.129357	0.270705	0	1
ENSG00000270344.3	chr12	89524594	89524594	+	4190	173411	chr12:89698005:G:C	chr12	89698005	89698005	0	5.7356e-09	0.127121	-0.25211	0	1	5.7356e-09	0.127121	-0.25211	0	1
ENSG00000270344.3	chr12	89524594	89524594	+	4190	176802	chr12:89701396:T:C	chr12	89701396	89701396	0	1.16414e-06	0.0903817	0.234241	0	1	1.16414e-06	0.0903817	0.234241	0	1
ENSG00000270344.3	chr12	89524594	89524594	+	4190	184574	chr12:89709168:C:G	chr12	89709168	89709168	0	1.58329e-06	0.0882226	0.22691	0	1	1.58329e-06	0.0882226	0.22691	0	1
ENSG00000270344.3	chr12	89524594	89524594	+	4190	185331	chr12:89709925:C:G	chr12	89709925	89709925	0	1.56097e-06	0.0883224	0.22705	0	1	1.56097e-06	0.0883224	0.22705	0	1
ENSG00000270344.3	chr12	89524594	89524594	+	4190	188901	chr12:89713495:T:C	chr12	89713495	89713495	0	1.55712e-06	0.0883398	0.226973	0	1	1.55712e-06	0.0883398	0.226973	0	1
ENSG00000270344.3	chr12	89524594	89524594	+	4190	188935	chr12:89713529:T:C	chr12	89713529	89713529	0	1.55734e-06	0.0883387	0.226969	0	1	1.55734e-06	0.0883387	0.226969	0	1
ENSG00000270344.3	chr12	89524594	89524594	+	4190	194699	chr12:89719293:T:G	chr12	89719293	89719293	0	2.11202e-06	0.0861969	0.223683	0	1	2.11202e-06	0.0861969	0.223683	0	1
ENSG00000279939.1	chr12	89544488	89544488	-	4152	18697	chr12:89525791:C:T	chr12	89525791	89525791	0	6.59181e-06	0.0781698	0.250377	0	1	6.59181e-06	0.0781698	0.250377	0	1
ENSG00000279939.1	chr12	89544488	89544488	-	4152	18081	chr12:89526407:C:T	chr12	89526407	89526407	0	6.5168e-06	0.0782507	0.250468	0	1	6.5168e-06	0.0782507	0.250468	0	1
ENSG00000279939.1	chr12	89544488	89544488	-	4152	16988	chr12:89527500:G:A	chr12	89527500	89527500	0	6.52058e-06	0.0782466	0.25046	0	1	6.52058e-06	0.0782466	0.25046	0	1
ENSG00000279939.1	chr12	89544488	89544488	-	4152	16154	chr12:89528334:A:G	chr12	89528334	89528334	0	6.59504e-06	0.0781663	0.25037	0	1	6.59504e-06	0.0781663	0.25037	0	1
ENSG00000279939.1	chr12	89544488	89544488	-	4152	11607	chr12:89532881:G:A	chr12	89532881	89532881	0	6.6042e-06	0.0781565	0.251214	0	1	6.6042e-06	0.0781565	0.251214	0	1
ENSG00000279939.1	chr12	89544488	89544488	-	4152	4555	chr12:89539933:C:T	chr12	89539933	89539933	0	6.50728e-06	0.078261	0.251804	0	1	6.50728e-06	0.078261	0.251804	0	1
ENSG00000279939.1	chr12	89544488	89544488	-	4152	2878	chr12:89541610:C:T	chr12	89541610	89541610	0	6.50253e-06	0.0782662	0.251816	1	1	6.50253e-06	0.0782662	0.251816	1	1
ENSG00000283818.1	chr12	94571352	94571352	-	7200	-13758	chr12:94585110:C:G	chr12	94585110	94585110	0	2.71103e-07	0.100567	0.204166	0	1	2.71103e-07	0.100567	0.204166	0	1
ENSG00000283818.1	chr12	94571352	94571352	-	7200	-13918	chr12:94585270:C:A	chr12	94585270	94585270	0	2.64316e-07	0.100744	0.20434	0	1	2.64316e-07	0.100744	0.20434	0	1
ENSG00000283818.1	chr12	94571352	94571352	-	7200	-14410	chr12:94585762:A:G	chr12	94585762	94585762	0	4.89045e-07	0.096453	0.203305	0	1	4.89045e-07	0.096453	0.203305	0	1
ENSG00000283818.1	chr12	94571352	94571352	-	7200	-14432	chr12:94585784:T:C	chr12	94585784	94585784	0	2.61801e-07	0.100811	0.20442	0	1	2.61801e-07	0.100811	0.20442	0	1
ENSG00000283818.1	chr12	94571352	94571352	-	7200	-14544	chr12:94585896:T:C	chr12	94585896	94585896	0	2.97542e-07	0.0999193	0.204032	0	1	2.97542e-07	0.0999193	0.204032	0	1
ENSG00000283818.1	chr12	94571352	94571352	-	7200	-14802	chr12:94586154:T:A	chr12	94586154	94586154	0	2.73678e-07	0.100502	0.204433	0	1	2.73678e-07	0.100502	0.204433	0	1
ENSG00000283818.1	chr12	94571352	94571352	-	7200	-15294	chr12:94586646:A:T	chr12	94586646	94586646	0	2.39912e-07	0.101418	0.20483	0	1	2.39912e-07	0.101418	0.20483	0	1
ENSG00000283818.1	chr12	94571352	94571352	-	7200	-15473	chr12:94586825:T:G	chr12	94586825	94586825	0	1.83637e-07	0.103277	0.205786	1	1	1.83637e-07	0.103277	0.205786	1	1
ENSG00000283818.1	chr12	94571352	94571352	-	7200	-17532	chr12:94588884:T:C	chr12	94588884	94588884	0	1.37426e-06	0.0892171	0.198575	0	1	1.37426e-06	0.0892171	0.198575	0	1
ENSG00000283818.1	chr12	94571352	94571352	-	7200	-17914	chr12:94589266:T:C	chr12	94589266	94589266	0	3.09516e-07	0.0996444	0.204716	0	1	3.09516e-07	0.0996444	0.204716	0	1
ENSG00000283818.1	chr12	94571352	94571352	-	7200	-18377	chr12:94589729:A:G	chr12	94589729	94589729	0	1.32313e-06	0.0894833	0.199295	0	1	1.32313e-06	0.0894833	0.199295	0	1
ENSG00000283818.1	chr12	94571352	94571352	-	7200	-18496	chr12:94589848:T:C	chr12	94589848	94589848	0	1.36904e-06	0.0892438	0.198601	0	1	1.36904e-06	0.0892438	0.198601	0	1
ENSG00000283818.1	chr12	94571352	94571352	-	7200	-18884	chr12:94590236:G:A	chr12	94590236	94590236	0	1.42097e-06	0.0889824	0.198715	0	1	1.42097e-06	0.0889824	0.198715	0	1
ENSG00000283818.1	chr12	94571352	94571352	-	7200	-18975	chr12:94590327:T:A	chr12	94590327	94590327	0	1.38546e-06	0.0891601	0.198486	0	1	1.38546e-06	0.0891601	0.198486	0	1
ENSG00000283818.1	chr12	94571352	94571352	-	7200	-19431	chr12:94590783:T:C	chr12	94590783	94590783	0	4.39991e-07	0.0971911	0.205354	0	1	4.39991e-07	0.0971911	0.205354	0	1
ENSG00000283818.1	chr12	94571352	94571352	-	7200	-19768	chr12:94591120:C:T	chr12	94591120	94591120	0	1.40334e-06	0.0890701	0.198389	0	1	1.40334e-06	0.0890701	0.198389	0	1
ENSG00000283818.1	chr12	94571352	94571352	-	7200	-19772	chr12:94591124:A:C	chr12	94591124	94591124	0	1.40999e-06	0.0890369	0.198338	0	1	1.40999e-06	0.0890369	0.198338	0	1
ENSG00000283818.1	chr12	94571352	94571352	-	7200	-19801	chr12:94591153:C:G	chr12	94591153	94591153	0	1.40882e-06	0.0890427	0.198344	0	1	1.40882e-06	0.0890427	0.198344	0	1
ENSG00000283818.1	chr12	94571352	94571352	-	7200	-20596	chr12:94591948:G:A	chr12	94591948	94591948	0	1.14107e-06	0.0905221	0.201033	0	1	1.14107e-06	0.0905221	0.201033	0	1
ENSG00000283818.1	chr12	94571352	94571352	-	7200	-20725	chr12:94592077:G:A	chr12	94592077	94592077	0	1.13847e-06	0.0905381	0.201048	0	1	1.13847e-06	0.0905381	0.201048	0	1
ENSG00000283818.1	chr12	94571352	94571352	-	7200	-20885	chr12:94592237:G:A	chr12	94592237	94592237	0	1.37401e-06	0.0892183	0.200827	0	1	1.37401e-06	0.0892183	0.200827	0	1
ENSG00000283818.1	chr12	94571352	94571352	-	7200	-21192	chr12:94592544:T:C	chr12	94592544	94592544	0	1.35707e-06	0.0893055	0.201045	0	1	1.35707e-06	0.0893055	0.201045	0	1
ENSG00000283818.1	chr12	94571352	94571352	-	7200	-21479	chr12:94592831:G:A	chr12	94592831	94592831	0	3.6182e-07	0.098556	0.207973	0	1	3.6182e-07	0.098556	0.207973	0	1
ENSG00000283818.1	chr12	94571352	94571352	-	7200	-21615	chr12:94592967:C:T	chr12	94592967	94592967	0	1.139e-06	0.0905348	0.201042	0	1	1.139e-06	0.0905348	0.201042	0	1
ENSG00000283818.1	chr12	94571352	94571352	-	7200	-21666	chr12:94593018:A:G	chr12	94593018	94593018	0	1.04355e-06	0.0911486	0.201297	0	1	1.04355e-06	0.0911486	0.201297	0	1
ENSG00000283818.1	chr12	94571352	94571352	-	7200	-21769	chr12:94593121:T:G	chr12	94593121	94593121	0	1.04229e-06	0.0911571	0.201306	0	1	1.04229e-06	0.0911571	0.201306	0	1
ENSG00000283818.1	chr12	94571352	94571352	-	7200	-22143	chr12:94593495:T:C	chr12	94593495	94593495	0	7.11341e-07	0.0938332	0.204871	0	1	7.11341e-07	0.0938332	0.204871	0	1
ENSG00000057704.13	chr12	94650557	94650557	-	7333	72753	chr12:94577804:A:G	chr12	94577804	94577804	0	2.20663e-06	0.0858886	0.191251	0	1	2.20663e-06	0.0858886	0.191251	0	1
ENSG00000057704.13	chr12	94650557	94650557	-	7333	72043	chr12:94578514:C:T	chr12	94578514	94578514	0	2.15772e-06	0.0860463	0.188291	0	1	2.15772e-06	0.0860463	0.188291	0	1
ENSG00000057704.13	chr12	94650557	94650557	-	7333	71760	chr12:94578797:A:G	chr12	94578797	94578797	0	1.37257e-06	0.0892257	0.191612	0	1	1.37257e-06	0.0892257	0.191612	0	1
ENSG00000057704.13	chr12	94650557	94650557	-	7333	71287	chr12:94579270:G:A	chr12	94579270	94579270	0	2.11163e-06	0.0861982	0.188179	0	1	2.11163e-06	0.0861982	0.188179	0	1
ENSG00000057704.13	chr12	94650557	94650557	-	7333	70626	chr12:94579931:C:T	chr12	94579931	94579931	0	4.36865e-07	0.0972409	0.197661	0	1	4.36865e-07	0.0972409	0.197661	0	1
ENSG00000057704.13	chr12	94650557	94650557	-	7333	69993	chr12:94580564:A:G	chr12	94580564	94580564	0	1.7817e-06	0.0873929	0.189324	0	1	1.7817e-06	0.0873929	0.189324	0	1
ENSG00000057704.13	chr12	94650557	94650557	-	7333	69945	chr12:94580612:A:G	chr12	94580612	94580612	0	4.37244e-07	0.0972348	0.197657	0	1	4.37244e-07	0.0972348	0.197657	0	1
ENSG00000057704.13	chr12	94650557	94650557	-	7333	69660	chr12:94580897:G:A	chr12	94580897	94580897	0	1.47805e-06	0.0887058	0.190076	0	1	1.47805e-06	0.0887058	0.190076	0	1
ENSG00000057704.13	chr12	94650557	94650557	-	7333	68534	chr12:94582023:G:A	chr12	94582023	94582023	0	8.018e-07	0.0929952	0.194728	0	1	8.018e-07	0.0929952	0.194728	0	1
ENSG00000057704.13	chr12	94650557	94650557	-	7333	68249	chr12:94582308:T:C	chr12	94582308	94582308	0	1.33803e-06	0.0894046	0.18954	0	1	1.33803e-06	0.0894046	0.18954	0	1
ENSG00000057704.13	chr12	94650557	94650557	-	7333	67950	chr12:94582607:T:A	chr12	94582607	94582607	0	1.13958e-06	0.0905313	0.193293	0	1	1.13958e-06	0.0905313	0.193293	0	1
ENSG00000057704.13	chr12	94650557	94650557	-	7333	67128	chr12:94583429:G:A	chr12	94583429	94583429	0	1.63372e-06	0.0880023	0.190997	0	1	1.63372e-06	0.0880023	0.190997	0	1
ENSG00000057704.13	chr12	94650557	94650557	-	7333	66961	chr12:94583596:C:T	chr12	94583596	94583596	0	1.27476e-06	0.0897447	0.194865	0	1	1.27476e-06	0.0897447	0.194865	0	1
ENSG00000057704.13	chr12	94650557	94650557	-	7333	65716	chr12:94584841:G:C	chr12	94584841	94584841	0	1.91242e-11	0.165222	-0.307311	0	1	1.91242e-11	0.165222	-0.307311	0	1
ENSG00000057704.13	chr12	94650557	94650557	-	7333	65447	chr12:94585110:C:G	chr12	94585110	94585110	0	5.52385e-12	0.173323	0.281426	0	1	5.52385e-12	0.173323	0.281426	0	1
ENSG00000057704.13	chr12	94650557	94650557	-	7333	65287	chr12:94585270:C:A	chr12	94585270	94585270	0	5.23009e-12	0.173678	0.281707	0	1	5.23009e-12	0.173678	0.281707	0	1
ENSG00000057704.13	chr12	94650557	94650557	-	7333	64795	chr12:94585762:A:G	chr12	94585762	94585762	0	4.8701e-12	0.17414	0.286829	0	1	4.8701e-12	0.17414	0.286829	0	1
ENSG00000057704.13	chr12	94650557	94650557	-	7333	64773	chr12:94585784:T:C	chr12	94585784	94585784	0	5.17195e-12	0.17375	0.281783	0	1	5.17195e-12	0.17375	0.281783	0	1
ENSG00000057704.13	chr12	94650557	94650557	-	7333	64661	chr12:94585896:T:C	chr12	94585896	94585896	0	2.06281e-12	0.179698	0.287294	0	1	2.06281e-12	0.179698	0.287294	0	1
ENSG00000057704.13	chr12	94650557	94650557	-	7333	64403	chr12:94586154:T:A	chr12	94586154	94586154	0	1.70706e-12	0.180918	0.287998	0	1	1.70706e-12	0.180918	0.287998	0	1
ENSG00000057704.13	chr12	94650557	94650557	-	7333	63943	chr12:94586614:T:C	chr12	94586614	94586614	0	4.37961e-12	0.174829	0.294275	0	1	4.37961e-12	0.174829	0.294275	0	1
ENSG00000057704.13	chr12	94650557	94650557	-	7333	63911	chr12:94586646:A:T	chr12	94586646	94586646	0	4.20692e-12	0.17509	0.282585	0	1	4.20692e-12	0.17509	0.282585	0	1
ENSG00000057704.13	chr12	94650557	94650557	-	7333	63732	chr12:94586825:T:G	chr12	94586825	94586825	0	2.18235e-12	0.179334	0.284728	0	1	2.18235e-12	0.179334	0.284728	0	1
ENSG00000057704.13	chr12	94650557	94650557	-	7333	61932	chr12:94588625:C:T	chr12	94588625	94588625	0	3.83006e-11	0.160661	0.279025	0	1	3.83006e-11	0.160661	0.279025	0	1
ENSG00000057704.13	chr12	94650557	94650557	-	7333	61673	chr12:94588884:T:C	chr12	94588884	94588884	0	9.19949e-12	0.170004	0.287815	0	1	9.19949e-12	0.170004	0.287815	0	1
ENSG00000057704.13	chr12	94650557	94650557	-	7333	61647	chr12:94588910:A:G	chr12	94588910	94588910	0	3.5783e-11	0.161108	0.2796	0	1	3.5783e-11	0.161108	0.2796	0	1
ENSG00000057704.13	chr12	94650557	94650557	-	7333	61291	chr12:94589266:T:C	chr12	94589266	94589266	0	1.32042e-12	0.18257	0.290953	1	1	1.32042e-12	0.18257	0.290953	1	1
ENSG00000057704.13	chr12	94650557	94650557	-	7333	60828	chr12:94589729:A:G	chr12	94589729	94589729	0	6.00167e-12	0.172784	0.290777	0	1	6.00167e-12	0.172784	0.290777	0	1
ENSG00000057704.13	chr12	94650557	94650557	-	7333	60709	chr12:94589848:T:C	chr12	94589848	94589848	0	9.2107e-12	0.169996	0.287803	0	1	9.2107e-12	0.169996	0.287803	0	1
ENSG00000057704.13	chr12	94650557	94650557	-	7333	60483	chr12:94590074:G:A	chr12	94590074	94590074	0	4.99447e-12	0.173977	0.296803	0	1	4.99447e-12	0.173977	0.296803	0	1
ENSG00000057704.13	chr12	94650557	94650557	-	7333	60321	chr12:94590236:G:A	chr12	94590236	94590236	0	2.13e-11	0.164515	0.283704	0	1	2.13e-11	0.164515	0.283704	0	1
ENSG00000057704.13	chr12	94650557	94650557	-	7333	60230	chr12:94590327:T:A	chr12	94590327	94590327	0	9.09985e-12	0.170075	0.287837	0	1	9.09985e-12	0.170075	0.287837	0	1
ENSG00000057704.13	chr12	94650557	94650557	-	7333	59774	chr12:94590783:T:C	chr12	94590783	94590783	0	3.62795e-11	0.161017	0.277529	0	1	3.62795e-11	0.161017	0.277529	0	1
ENSG00000057704.13	chr12	94650557	94650557	-	7333	59437	chr12:94591120:C:T	chr12	94591120	94591120	0	9.45051e-12	0.169828	0.287634	0	1	9.45051e-12	0.169828	0.287634	0	1
ENSG00000057704.13	chr12	94650557	94650557	-	7333	59433	chr12:94591124:A:C	chr12	94591124	94591124	0	9.37279e-12	0.169882	0.287658	0	1	9.37279e-12	0.169882	0.287658	0	1
ENSG00000057704.13	chr12	94650557	94650557	-	7333	59404	chr12:94591153:C:G	chr12	94591153	94591153	0	9.37327e-12	0.169882	0.287657	0	1	9.37327e-12	0.169882	0.287657	0	1
ENSG00000057704.13	chr12	94650557	94650557	-	7333	59013	chr12:94591544:T:G	chr12	94591544	94591544	0	2.73153e-11	0.162883	0.282496	0	1	2.73153e-11	0.162883	0.282496	0	1
ENSG00000057704.13	chr12	94650557	94650557	-	7333	58894	chr12:94591663:C:G	chr12	94591663	94591663	0	2.73095e-11	0.162885	0.282494	0	1	2.73095e-11	0.162885	0.282494	0	1
ENSG00000057704.13	chr12	94650557	94650557	-	7333	58848	chr12:94591709:A:G	chr12	94591709	94591709	0	2.73126e-11	0.162884	0.282504	0	1	2.73126e-11	0.162884	0.282504	0	1
ENSG00000057704.13	chr12	94650557	94650557	-	7333	58609	chr12:94591948:G:A	chr12	94591948	94591948	0	1.0617e-11	0.169069	0.288473	0	1	1.0617e-11	0.169069	0.288473	0	1
ENSG00000057704.13	chr12	94650557	94650557	-	7333	58480	chr12:94592077:G:A	chr12	94592077	94592077	0	1.06177e-11	0.169069	0.288469	0	1	1.06177e-11	0.169069	0.288469	0	1
ENSG00000057704.13	chr12	94650557	94650557	-	7333	58320	chr12:94592237:G:A	chr12	94592237	94592237	0	2.71411e-11	0.162925	0.284952	0	1	2.71411e-11	0.162925	0.284952	0	1
ENSG00000057704.13	chr12	94650557	94650557	-	7333	58013	chr12:94592544:T:C	chr12	94592544	94592544	0	2.62023e-11	0.163156	0.285324	0	1	2.62023e-11	0.163156	0.285324	0	1
ENSG00000057704.13	chr12	94650557	94650557	-	7333	57726	chr12:94592831:G:A	chr12	94592831	94592831	0	3.36615e-11	0.16151	0.279543	0	1	3.36615e-11	0.16151	0.279543	0	1
ENSG00000057704.13	chr12	94650557	94650557	-	7333	57590	chr12:94592967:C:T	chr12	94592967	94592967	0	1.06101e-11	0.169074	0.288469	0	1	1.06101e-11	0.169074	0.288469	0	1
ENSG00000057704.13	chr12	94650557	94650557	-	7333	57539	chr12:94593018:A:G	chr12	94593018	94593018	0	9.1644e-12	0.170029	0.288673	0	1	9.1644e-12	0.170029	0.288673	0	1
ENSG00000057704.13	chr12	94650557	94650557	-	7333	57436	chr12:94593121:T:G	chr12	94593121	94593121	0	9.15903e-12	0.170033	0.288676	0	1	9.15903e-12	0.170033	0.288676	0	1
ENSG00000057704.13	chr12	94650557	94650557	-	7333	57062	chr12:94593495:T:C	chr12	94593495	94593495	0	3.7179e-10	0.14558	0.26794	0	1	3.7179e-10	0.14558	0.26794	0	1
ENSG00000184752.14	chr12	95003748	95003748	-	7699	8077	chr12:94995669:GAC:G	chr12	94995669	94995671	0	2.05803e-06	0.086379	0.128876	0	1	2.05803e-06	0.086379	0.128876	0	1
ENSG00000184752.14	chr12	95003748	95003748	-	7699	7146	chr12:94996602:G:A	chr12	94996602	94996602	0	1.40376e-06	0.089068	0.127677	0	1	1.40376e-06	0.089068	0.127677	0	1
ENSG00000184752.14	chr12	95003748	95003748	-	7699	3549	chr12:95000199:A:G	chr12	95000199	95000199	0	1.15155e-06	0.0904579	0.127764	0	1	1.15155e-06	0.0904579	0.127764	0	1
ENSG00000184752.14	chr12	95003748	95003748	-	7699	3525	chr12:95000223:G:A	chr12	95000223	95000223	0	1.41855e-06	0.0889944	0.127654	0	1	1.41855e-06	0.0889944	0.127654	0	1
ENSG00000184752.14	chr12	95003748	95003748	-	7699	2461	chr12:95001286:CA:C	chr12	95001286	95001287	0	1.41733e-06	0.0890004	0.127664	0	1	1.41733e-06	0.0890004	0.127664	0	1
ENSG00000184752.14	chr12	95003748	95003748	-	7699	618	chr12:95003130:C:A	chr12	95003130	95003130	0	2.89793e-07	0.100103	0.139616	1	1	2.89793e-07	0.100103	0.139616	1	1
ENSG00000184752.14	chr12	95003748	95003748	-	7699	-28	chr12:95003776:T:C	chr12	95003776	95003776	0	4.27166e-07	0.0973976	-0.136276	0	1	4.27166e-07	0.0973976	-0.136276	0	1
ENSG00000184752.14	chr12	95003748	95003748	-	7699	-15284	chr12:95019032:C:T	chr12	95019032	95019032	0	5.89161e-07	0.0951514	-0.13755	0	1	5.89161e-07	0.0951514	-0.13755	0	1
ENSG00000184752.14	chr12	95003748	95003748	-	7699	-23203	chr12:95026951:CA:C	chr12	95026951	95026952	0	9.2903e-07	0.0919634	-0.135001	0	1	9.2903e-07	0.0919634	-0.135001	0	1
ENSG00000184752.14	chr12	95003748	95003748	-	7699	-28945	chr12:95032693:C:T	chr12	95032693	95032693	0	1.09477e-06	0.0908126	-0.135364	0	1	1.09477e-06	0.0908126	-0.135364	0	1
ENSG00000184752.14	chr12	95003748	95003748	-	7699	-29046	chr12:95032794:T:C	chr12	95032794	95032794	0	1.09425e-06	0.0908159	-0.135371	0	1	1.09425e-06	0.0908159	-0.135371	0	1
ENSG00000184752.14	chr12	95003748	95003748	-	7699	-30187	chr12:95033935:C:A	chr12	95033935	95033935	0	1.09477e-06	0.0908126	-0.135364	0	1	1.09477e-06	0.0908126	-0.135364	0	1
ENSG00000184752.14	chr12	95003748	95003748	-	7699	-31855	chr12:95035603:C:A	chr12	95035603	95035603	0	8.88681e-07	0.0922746	-0.134939	0	1	8.88681e-07	0.0922746	-0.134939	0	1
ENSG00000184752.14	chr12	95003748	95003748	-	7699	-55755	chr12:95059503:C:G	chr12	95059503	95059503	0	1.104e-06	0.0907537	-0.131927	0	1	1.104e-06	0.0907537	-0.131927	0	1
ENSG00000184752.14	chr12	95003748	95003748	-	7699	-70706	chr12:95074454:C:A	chr12	95074454	95074454	0	5.67265e-07	0.0954162	-0.143401	0	1	5.67265e-07	0.0954162	-0.143401	0	1
ENSG00000184752.14	chr12	95003748	95003748	-	7699	-103111	chr12:95106859:A:G	chr12	95106859	95106859	0	2.04776e-06	0.0864143	0.129429	0	1	2.04776e-06	0.0864143	0.129429	0	1
ENSG00000241556.1	chr12	95467861	95467861	-	7484	-977126	chr12:96444987:G:T	chr12	96444987	96444987	0	1.81154e-07	0.103372	0.414783	1	1	1.81154e-07	0.103372	0.414783	1	1
ENSG00000139344.8	chr12	95943331	95943331	+	6816	-21576	chr12:95921747:GAGATAGGA:G	chr12	95921747	95921755	0	2.10486e-06	0.0862208	0.34521	0	1	2.10486e-06	0.0862208	0.34521	0	1
ENSG00000139344.8	chr12	95943331	95943331	+	6816	-20631	chr12:95922700:C:A	chr12	95922700	95922700	0	2.12082e-06	0.0861676	0.344949	0	1	2.12082e-06	0.0861676	0.344949	0	1
ENSG00000139344.8	chr12	95943331	95943331	+	6816	-19885	chr12:95923446:A:G	chr12	95923446	95923446	0	2.12489e-06	0.0861542	0.344919	0	1	2.12489e-06	0.0861542	0.344919	0	1
ENSG00000139344.8	chr12	95943331	95943331	+	6816	-14761	chr12:95928570:T:C	chr12	95928570	95928570	0	1.99175e-06	0.0866093	0.344257	0	1	1.99175e-06	0.0866093	0.344257	0	1
ENSG00000139344.8	chr12	95943331	95943331	+	6816	-14507	chr12:95928824:A:G	chr12	95928824	95928824	0	1.95604e-06	0.0867366	0.344741	0	1	1.95604e-06	0.0867366	0.344741	0	1
ENSG00000139344.8	chr12	95943331	95943331	+	6816	-13947	chr12:95929384:T:C	chr12	95929384	95929384	0	1.98976e-06	0.0866163	0.344271	0	1	1.98976e-06	0.0866163	0.344271	0	1
ENSG00000139344.8	chr12	95943331	95943331	+	6816	-13765	chr12:95929566:T:C	chr12	95929566	95929566	0	1.98918e-06	0.0866184	0.344273	0	1	1.98918e-06	0.0866184	0.344273	0	1
ENSG00000139344.8	chr12	95943331	95943331	+	6816	-13689	chr12:95929642:G:A	chr12	95929642	95929642	0	2.0645e-06	0.086357	0.342943	0	1	2.0645e-06	0.086357	0.342943	0	1
ENSG00000139344.8	chr12	95943331	95943331	+	6816	-1327	chr12:95942004:G:T	chr12	95942004	95942004	0	1.27696e-06	0.0897326	0.34884	0	1	1.27696e-06	0.0897326	0.34884	0	1
ENSG00000139344.8	chr12	95943331	95943331	+	6816	-715	chr12:95942616:G:C	chr12	95942616	95942616	0	1.4034e-06	0.0890697	0.350391	0	1	1.4034e-06	0.0890697	0.350391	0	1
ENSG00000139344.8	chr12	95943331	95943331	+	6816	74	chr12:95943405:A:G	chr12	95943405	95943405	0	3.45905e-07	0.0988696	0.361018	0	1	3.45905e-07	0.0988696	0.361018	0	1
ENSG00000139344.8	chr12	95943331	95943331	+	6816	888	chr12:95944219:A:G	chr12	95944219	95944219	0	2.92145e-07	0.100047	0.363255	1	1	2.92145e-07	0.100047	0.363255	1	1
ENSG00000139344.8	chr12	95943331	95943331	+	6816	6969	chr12:95950300:T:C	chr12	95950300	95950300	0	7.36716e-07	0.0935879	0.350643	0	1	7.36716e-07	0.0935879	0.350643	0	1
ENSG00000139344.8	chr12	95943331	95943331	+	6816	7100	chr12:95950431:T:C	chr12	95950431	95950431	0	1.06303e-06	0.091019	0.346519	0	1	1.06303e-06	0.091019	0.346519	0	1
ENSG00000139344.8	chr12	95943331	95943331	+	6816	7163	chr12:95950494:G:A	chr12	95950494	95950494	0	1.49077e-06	0.0886456	0.339089	0	1	1.49077e-06	0.0886456	0.339089	0	1
ENSG00000139344.8	chr12	95943331	95943331	+	6816	7386	chr12:95950717:G:A	chr12	95950717	95950717	0	1.05028e-06	0.0911035	0.346671	0	1	1.05028e-06	0.0911035	0.346671	0	1
ENSG00000139344.8	chr12	95943331	95943331	+	6816	7432	chr12:95950763:T:C	chr12	95950763	95950763	0	1.04799e-06	0.0911189	0.346693	0	1	1.04799e-06	0.0911189	0.346693	0	1
ENSG00000139344.8	chr12	95943331	95943331	+	6816	8495	chr12:95951826:A:T	chr12	95951826	95951826	0	1.36733e-06	0.0892526	0.345172	0	1	1.36733e-06	0.0892526	0.345172	0	1
ENSG00000139344.8	chr12	95943331	95943331	+	6816	8751	chr12:95952082:C:A	chr12	95952082	95952082	0	1.36733e-06	0.0892526	0.345172	0	1	1.36733e-06	0.0892526	0.345172	0	1
ENSG00000139344.8	chr12	95943331	95943331	+	6816	8841	chr12:95952172:A:G	chr12	95952172	95952172	0	1.34423e-06	0.0893722	0.34529	0	1	1.34423e-06	0.0893722	0.34529	0	1
ENSG00000139344.8	chr12	95943331	95943331	+	6816	8990	chr12:95952321:A:G	chr12	95952321	95952321	0	1.33397e-06	0.089426	0.345339	0	1	1.33397e-06	0.089426	0.345339	0	1
ENSG00000139344.8	chr12	95943331	95943331	+	6816	10470	chr12:95953801:A:G	chr12	95953801	95953801	0	1.33399e-06	0.0894259	0.345339	0	1	1.33399e-06	0.0894259	0.345339	0	1
ENSG00000257878.2	chr12	95996464	95996464	+	6643	3683	chr12:96000147:A:T	chr12	96000147	96000147	0	2.07338e-07	0.102433	-0.533468	0	1	2.07338e-07	0.102433	-0.533468	0	1
ENSG00000257878.2	chr12	95996464	95996464	+	6643	3995	chr12:96000459:G:A	chr12	96000459	96000459	0	2.0688e-07	0.102449	-0.533518	1	1	2.0688e-07	0.102449	-0.533518	1	1
ENSG00000257878.2	chr12	95996464	95996464	+	6643	7929	chr12:96004393:T:G	chr12	96004393	96004393	0	2.17885e-07	0.102088	-0.531586	0	1	2.17885e-07	0.102088	-0.531586	0	1
ENSG00000257878.2	chr12	95996464	95996464	+	6643	13368	chr12:96009832:T:C	chr12	96009832	96009832	0	2.99451e-07	0.0998748	-0.512996	0	1	2.99451e-07	0.0998748	-0.512996	0	1
ENSG00000257878.2	chr12	95996464	95996464	+	6643	13652	chr12:96010116:C:T	chr12	96010116	96010116	0	2.49683e-07	0.10114	-0.519241	0	1	2.49683e-07	0.10114	-0.519241	0	1
ENSG00000257878.2	chr12	95996464	95996464	+	6643	15664	chr12:96012128:A:G	chr12	96012128	96012128	0	2.51435e-07	0.101092	-0.519192	0	1	2.51435e-07	0.101092	-0.519192	0	1
ENSG00000257878.2	chr12	95996464	95996464	+	6643	21586	chr12:96018050:T:A	chr12	96018050	96018050	0	2.54661e-07	0.101003	-0.519732	0	1	2.54661e-07	0.101003	-0.519732	0	1
ENSG00000257878.2	chr12	95996464	95996464	+	6643	23441	chr12:96019905:T:G	chr12	96019905	96019905	0	3.25015e-07	0.0993039	-0.519201	0	1	3.25015e-07	0.0993039	-0.519201	0	1
ENSG00000257878.2	chr12	95996464	95996464	+	6643	23526	chr12:96019990:A:G	chr12	96019990	96019990	0	3.28244e-07	0.099235	-0.518798	0	1	3.28244e-07	0.099235	-0.518798	0	1
ENSG00000257878.2	chr12	95996464	95996464	+	6643	24095	chr12:96020559:A:G	chr12	96020559	96020559	0	3.26481e-07	0.0992725	-0.51888	0	1	3.26481e-07	0.0992725	-0.51888	0	1
ENSG00000257878.2	chr12	95996464	95996464	+	6643	26957	chr12:96023421:G:A	chr12	96023421	96023421	0	3.26159e-07	0.0992794	-0.518907	0	1	3.26159e-07	0.0992794	-0.518907	0	1
ENSG00000257878.2	chr12	95996464	95996464	+	6643	29213	chr12:96025677:A:G	chr12	96025677	96025677	0	2.54275e-07	0.101014	-0.519765	0	1	2.54275e-07	0.101014	-0.519765	0	1
ENSG00000257878.2	chr12	95996464	95996464	+	6643	29699	chr12:96026163:G:A	chr12	96026163	96026163	0	7.19161e-07	0.0937567	-0.504337	0	1	7.19161e-07	0.0937567	-0.504337	0	1
ENSG00000257878.2	chr12	95996464	95996464	+	6643	30711	chr12:96027175:T:C	chr12	96027175	96027175	0	2.71406e-07	0.10056	-0.519621	0	1	2.71406e-07	0.10056	-0.519621	0	1
ENSG00000245017.3	chr12	98503858	98503858	-	5238	-3564	chr12:98507422:A:G	chr12	98507422	98507422	0	1.49727e-06	0.0886151	-0.428132	1	1	1.49727e-06	0.0886151	-0.428132	1	1
ENSG00000245017.3	chr12	98503858	98503858	-	5238	-5784	chr12:98509642:C:T	chr12	98509642	98509642	0	1.8905e-06	0.0869762	-0.425109	0	1	1.8905e-06	0.0869762	-0.425109	0	1
ENSG00000245017.3	chr12	98503858	98503858	-	5238	-5955	chr12:98509813:T:G	chr12	98509813	98509813	0	1.89604e-06	0.0869556	-0.425042	0	1	1.89604e-06	0.0869556	-0.425042	0	1
ENSG00000245017.3	chr12	98503858	98503858	-	5238	-8275	chr12:98512133:T:C	chr12	98512133	98512133	0	1.89617e-06	0.0869551	-0.425028	0	1	1.89617e-06	0.0869551	-0.425028	0	1
ENSG00000245017.3	chr12	98503858	98503858	-	5238	-8697	chr12:98512555:C:A	chr12	98512555	98512555	0	1.87093e-06	0.0870494	-0.425411	0	1	1.87093e-06	0.0870494	-0.425411	0	1
ENSG00000245017.3	chr12	98503858	98503858	-	5238	-11323	chr12:98515181:A:G	chr12	98515181	98515181	0	1.92766e-06	0.0868393	-0.424947	0	1	1.92766e-06	0.0868393	-0.424947	0	1
ENSG00000166130.15	chr12	98645113	98645113	-	5307	60859	chr12:98584254:T:C	chr12	98584254	98584254	0	1.26038e-06	0.0898243	0.181577	0	1	1.26038e-06	0.0898243	0.181577	0	1
ENSG00000166130.15	chr12	98645113	98645113	-	5307	58103	chr12:98587010:A:G	chr12	98587010	98587010	0	1.98691e-06	0.0866264	0.177227	0	1	1.98691e-06	0.0866264	0.177227	0	1
ENSG00000166130.15	chr12	98645113	98645113	-	5307	39780	chr12:98605333:C:T	chr12	98605333	98605333	0	4.59351e-07	0.0968905	0.167366	0	1	4.59351e-07	0.0968905	0.167366	0	1
ENSG00000166130.15	chr12	98645113	98645113	-	5307	37330	chr12:98607783:G:A	chr12	98607783	98607783	0	5.18737e-07	0.0960412	0.1645	0	1	5.18737e-07	0.0960412	0.1645	0	1
ENSG00000166130.15	chr12	98645113	98645113	-	5307	34878	chr12:98610235:G:C	chr12	98610235	98610235	0	2.16835e-06	0.0860117	0.181514	0	1	2.16835e-06	0.0860117	0.181514	0	1
ENSG00000166130.15	chr12	98645113	98645113	-	5307	31535	chr12:98613578:T:C	chr12	98613578	98613578	0	1.41122e-06	0.0890307	0.152205	0	1	1.41122e-06	0.0890307	0.152205	0	1
ENSG00000166130.15	chr12	98645113	98645113	-	5307	31268	chr12:98613845:C:T	chr12	98613845	98613845	0	6.32816e-07	0.0946516	0.156925	0	1	6.32816e-07	0.0946516	0.156925	0	1
ENSG00000166130.15	chr12	98645113	98645113	-	5307	28996	chr12:98616117:G:A	chr12	98616117	98616117	0	6.36462e-07	0.0946114	0.156902	0	1	6.36462e-07	0.0946114	0.156902	0	1
ENSG00000166130.15	chr12	98645113	98645113	-	5307	27600	chr12:98617513:G:A	chr12	98617513	98617513	0	5.48386e-07	0.0956528	0.166449	0	1	5.48386e-07	0.0956528	0.166449	0	1
ENSG00000166130.15	chr12	98645113	98645113	-	5307	23270	chr12:98621843:T:C	chr12	98621843	98621843	0	2.62524e-07	0.100791	0.161618	0	1	2.62524e-07	0.100791	0.161618	0	1
ENSG00000166130.15	chr12	98645113	98645113	-	5307	21674	chr12:98623439:C:CTCA	chr12	98623439	98623439	0	4.40828e-07	0.0971778	0.197779	0	1	4.40828e-07	0.0971778	0.197779	0	1
ENSG00000166130.15	chr12	98645113	98645113	-	5307	21171	chr12:98623942:A:G	chr12	98623942	98623942	0	1.7247e-07	0.103713	0.164005	0	1	1.7247e-07	0.103713	0.164005	0	1
ENSG00000166130.15	chr12	98645113	98645113	-	5307	15045	chr12:98630068:G:A	chr12	98630068	98630068	0	7.36045e-07	0.0935943	0.192584	0	1	7.36045e-07	0.0935943	0.192584	0	1
ENSG00000166130.15	chr12	98645113	98645113	-	5307	13485	chr12:98631628:A:C	chr12	98631628	98631628	0	2.44557e-07	0.101285	0.162446	0	1	2.44557e-07	0.101285	0.162446	0	1
ENSG00000166130.15	chr12	98645113	98645113	-	5307	9592	chr12:98635521:A:G	chr12	98635521	98635521	0	7.13207e-07	0.0938149	0.192129	0	1	7.13207e-07	0.0938149	0.192129	0	1
ENSG00000166130.15	chr12	98645113	98645113	-	5307	-3014	chr12:98648127:G:C	chr12	98648127	98648127	0	1.98229e-07	0.102746	0.164956	0	1	1.98229e-07	0.102746	0.164956	0	1
ENSG00000166130.15	chr12	98645113	98645113	-	5307	-4316	chr12:98649429:A:G	chr12	98649429	98649429	0	6.95463e-07	0.0939912	0.191893	0	1	6.95463e-07	0.0939912	0.191893	0	1
ENSG00000166130.15	chr12	98645113	98645113	-	5307	-4792	chr12:98649905:A:T	chr12	98649905	98649905	0	1.98299e-07	0.102743	0.164952	0	1	1.98299e-07	0.102743	0.164952	0	1
ENSG00000166130.15	chr12	98645113	98645113	-	5307	-5266	chr12:98650379:G:A	chr12	98650379	98650379	0	6.95464e-07	0.0939912	0.191896	0	1	6.95464e-07	0.0939912	0.191896	0	1
ENSG00000166130.15	chr12	98645113	98645113	-	5307	-6029	chr12:98651142:C:T	chr12	98651142	98651142	0	6.95228e-07	0.0939935	0.191894	0	1	6.95228e-07	0.0939935	0.191894	0	1
ENSG00000166130.15	chr12	98645113	98645113	-	5307	-11180	chr12:98656293:A:T	chr12	98656293	98656293	0	1.89961e-07	0.103042	0.16502	0	1	1.89961e-07	0.103042	0.16502	0	1
ENSG00000166130.15	chr12	98645113	98645113	-	5307	-21009	chr12:98666122:A:G	chr12	98666122	98666122	0	7.34527e-07	0.0936087	0.190463	0	1	7.34527e-07	0.0936087	0.190463	0	1
ENSG00000166130.15	chr12	98645113	98645113	-	5307	-21459	chr12:98666572:A:G	chr12	98666572	98666572	0	1.3652e-07	0.105335	0.167349	0	1	1.3652e-07	0.105335	0.167349	0	1
ENSG00000166130.15	chr12	98645113	98645113	-	5307	-21736	chr12:98666849:GTTT:G	chr12	98666849	98666852	0	6.74952e-07	0.0942006	0.190048	0	1	6.74952e-07	0.0942006	0.190048	0	1
ENSG00000166130.15	chr12	98645113	98645113	-	5307	-21922	chr12:98667035:G:A	chr12	98667035	98667035	0	6.77289e-07	0.0941765	0.190103	0	1	6.77289e-07	0.0941765	0.190103	0	1
ENSG00000166130.15	chr12	98645113	98645113	-	5307	-28699	chr12:98673812:G:A	chr12	98673812	98673812	0	5.25669e-08	0.111938	0.171536	0	1	5.25669e-08	0.111938	0.171536	0	1
ENSG00000166130.15	chr12	98645113	98645113	-	5307	-32132	chr12:98677245:T:C	chr12	98677245	98677245	0	6.29644e-07	0.0946867	0.189082	0	1	6.29644e-07	0.0946867	0.189082	0	1
ENSG00000166130.15	chr12	98645113	98645113	-	5307	-33342	chr12:98678455:G:A	chr12	98678455	98678455	0	1.7376e-07	0.103661	0.200205	0	1	1.7376e-07	0.103661	0.200205	0	1
ENSG00000166130.15	chr12	98645113	98645113	-	5307	-41977	chr12:98687090:T:C	chr12	98687090	98687090	0	1.29961e-07	0.105677	0.167833	0	1	1.29961e-07	0.105677	0.167833	0	1
ENSG00000166130.15	chr12	98645113	98645113	-	5307	-46135	chr12:98691248:C:A	chr12	98691248	98691248	0	6.26738e-07	0.0947191	0.190954	0	1	6.26738e-07	0.0947191	0.190954	0	1
ENSG00000166130.15	chr12	98645113	98645113	-	5307	-46136	chr12:98691249:C:A	chr12	98691249	98691249	0	6.26738e-07	0.0947191	0.190954	0	1	6.26738e-07	0.0947191	0.190954	0	1
ENSG00000166130.15	chr12	98645113	98645113	-	5307	-49332	chr12:98694445:A:T	chr12	98694445	98694445	0	5.42536e-07	0.0957277	0.192475	0	1	5.42536e-07	0.0957277	0.192475	0	1
ENSG00000166130.15	chr12	98645113	98645113	-	5307	-59020	chr12:98704133:T:G	chr12	98704133	98704133	0	5.17032e-07	0.0960642	0.193108	0	1	5.17032e-07	0.0960642	0.193108	0	1
ENSG00000166130.15	chr12	98645113	98645113	-	5307	-62519	chr12:98707632:G:A	chr12	98707632	98707632	0	1.19328e-07	0.106269	0.168919	0	1	1.19328e-07	0.106269	0.168919	0	1
ENSG00000166130.15	chr12	98645113	98645113	-	5307	-65530	chr12:98710643:T:C	chr12	98710643	98710643	0	1.55477e-07	0.104433	0.168991	0	1	1.55477e-07	0.104433	0.168991	0	1
ENSG00000166130.15	chr12	98645113	98645113	-	5307	-67476	chr12:98712589:C:T	chr12	98712589	98712589	0	1.17551e-07	0.106373	0.169065	0	1	1.17551e-07	0.106373	0.169065	0	1
ENSG00000166130.15	chr12	98645113	98645113	-	5307	-67551	chr12:98712664:A:G	chr12	98712664	98712664	0	1.17706e-07	0.106364	0.169057	0	1	1.17706e-07	0.106364	0.169057	0	1
ENSG00000166130.15	chr12	98645113	98645113	-	5307	-70107	chr12:98715220:G:T	chr12	98715220	98715220	0	2.92854e-07	0.10003	0.165075	0	1	2.92854e-07	0.10003	0.165075	0	1
ENSG00000166130.15	chr12	98645113	98645113	-	5307	-71556	chr12:98716669:T:C	chr12	98716669	98716669	0	1.17619e-07	0.106369	0.169057	0	1	1.17619e-07	0.106369	0.169057	0	1
ENSG00000166130.15	chr12	98645113	98645113	-	5307	-73432	chr12:98718545:A:G	chr12	98718545	98718545	0	4.68568e-08	0.112731	0.181616	1	1	4.68568e-08	0.112731	0.181616	1	1
ENSG00000166130.15	chr12	98645113	98645113	-	5307	-76777	chr12:98721890:C:G	chr12	98721890	98721890	0	1.23056e-06	0.0899923	0.186764	0	1	1.23056e-06	0.0899923	0.186764	0	1
ENSG00000166130.15	chr12	98645113	98645113	-	5307	-81179	chr12:98726292:T:G	chr12	98726292	98726292	0	9.60265e-07	0.0917317	0.190405	0	1	9.60265e-07	0.0917317	0.190405	0	1
ENSG00000166130.15	chr12	98645113	98645113	-	5307	-83444	chr12:98728557:TA:T	chr12	98728557	98728558	0	3.73671e-07	0.0983312	0.168624	0	1	3.73671e-07	0.0983312	0.168624	0	1
ENSG00000166130.15	chr12	98645113	98645113	-	5307	-85706	chr12:98730819:T:TA	chr12	98730819	98730819	0	9.60768e-07	0.091728	0.190413	0	1	9.60768e-07	0.091728	0.190413	0	1
ENSG00000166130.15	chr12	98645113	98645113	-	5307	-88540	chr12:98733653:T:G	chr12	98733653	98733653	0	3.06942e-07	0.0997026	0.198699	0	1	3.06942e-07	0.0997026	0.198699	0	1
ENSG00000166130.15	chr12	98645113	98645113	-	5307	-88804	chr12:98733917:GA:G	chr12	98733917	98733918	0	1.54955e-07	0.104456	0.173507	0	1	1.54955e-07	0.104456	0.173507	0	1
ENSG00000111666.11	chr12	101696947	101696947	+	5661	-111084	chr12:101585863:G:A	chr12	101585863	101585863	0	6.08047e-06	0.0787405	-0.209296	0	0	3.43573e-06	0.08277	-0.582592	0	1
ENSG00000111666.11	chr12	101696947	101696947	+	5661	-91153	chr12:101605794:A:G	chr12	101605794	101605794	0	5.2682e-06	0.0797536	-0.205086	0	1	5.33977e-06	0.0796583	-0.556471	0	1
ENSG00000111666.11	chr12	101696947	101696947	+	5661	-89748	chr12:101607199:A:G	chr12	101607199	101607199	0	5.25593e-06	0.07977	-0.205078	0	1	5.3108e-06	0.0796967	-0.556524	0	1
ENSG00000111666.11	chr12	101696947	101696947	+	5661	-75564	chr12:101621383:A:G	chr12	101621383	101621383	0	2.61909e-06	0.0846823	-0.233263	0	1	3.32135e-06	0.0830087	-0.627013	0	1
ENSG00000111666.11	chr12	101696947	101696947	+	5661	-70444	chr12:101626503:T:A	chr12	101626503	101626503	0	2.2033e-06	0.0858992	-0.2083	0	1	1.34508e-06	0.0893678	-0.576834	0	1
ENSG00000111666.11	chr12	101696947	101696947	+	5661	-61471	chr12:101635476:A:C	chr12	101635476	101635476	0	2.62662e-06	0.0846621	-0.240246	0	1	1.34559e-05	0.0731187	-0.606166	0	0
ENSG00000111666.11	chr12	101696947	101696947	+	5661	-60612	chr12:101636335:C:T	chr12	101636335	101636335	0	1.38584e-06	0.0891582	-0.249017	0	1	5.18484e-06	0.0798662	-0.639877	0	1
ENSG00000111666.11	chr12	101696947	101696947	+	5661	-16283	chr12:101680664:A:G	chr12	101680664	101680664	0	7.43423e-06	0.0773194	-0.147247	0	0	1.07364e-06	0.0909493	-0.433577	0	1
ENSG00000111666.11	chr12	101696947	101696947	+	5661	-12631	chr12:101684316:G:C	chr12	101684316	101684316	0	3.12762e-05	0.067133	-0.147032	0	0	5.4396e-06	0.0795274	-0.434477	0	1
ENSG00000111666.11	chr12	101696947	101696947	+	5661	-11897	chr12:101685050:A:C	chr12	101685050	101685050	0	1.31517e-06	0.0895256	-0.273385	0	1	1.14496e-05	0.0742627	-0.676007	0	0
ENSG00000111666.11	chr12	101696947	101696947	+	5661	-9878	chr12:101687069:A:T	chr12	101687069	101687069	0	8.95123e-07	0.092224	0.185329	0	1	5.00991e-07	0.0962844	0.51412	0	1
ENSG00000111666.11	chr12	101696947	101696947	+	5661	-9749	chr12:101687198:T:G	chr12	101687198	101687198	0	6.25189e-22	0.310167	0.290367	0	1	2.1034e-23	0.328483	0.811281	0	1
ENSG00000111666.11	chr12	101696947	101696947	+	5661	-9745	chr12:101687202:G:T	chr12	101687202	101687202	0	2.15873e-06	0.086043	0.179185	0	1	8.56097e-07	0.0925363	0.504504	0	1
ENSG00000111666.11	chr12	101696947	101696947	+	5661	-9627	chr12:101687320:G:T	chr12	101687320	101687320	0	4.99849e-16	0.231798	0.26818	0	1	1.34667e-17	0.253433	0.761321	0	1
ENSG00000111666.11	chr12	101696947	101696947	+	5661	-9275	chr12:101687672:G:A	chr12	101687672	101687672	0	3.09889e-06	0.0834973	0.177843	0	1	6.18793e-07	0.0948083	0.514504	0	1
ENSG00000111666.11	chr12	101696947	101696947	+	5661	-9227	chr12:101687720:G:A	chr12	101687720	101687720	0	3.09886e-23	0.326415	0.302022	0	1	1.08795e-25	0.355975	0.856305	0	1
ENSG00000111666.11	chr12	101696947	101696947	+	5661	-9222	chr12:101687725:C:T	chr12	101687725	101687725	0	3.1009e-06	0.0834927	0.177834	0	1	6.18661e-07	0.0948098	0.514497	0	1
ENSG00000111666.11	chr12	101696947	101696947	+	5661	-9174	chr12:101687773:T:C	chr12	101687773	101687773	0	3.01768e-23	0.326557	0.302126	0	1	1.05445e-25	0.356135	0.856607	0	1
ENSG00000111666.11	chr12	101696947	101696947	+	5661	-9149	chr12:101687798:A:G	chr12	101687798	101687798	0	3.06855e-23	0.326468	0.299181	0	1	9.09305e-26	0.356892	0.849275	0	1
ENSG00000111666.11	chr12	101696947	101696947	+	5661	-9148	chr12:101687799:C:T	chr12	101687799	101687799	0	3.09738e-23	0.326418	0.302019	0	1	1.08754e-25	0.355977	0.856295	0	1
ENSG00000111666.11	chr12	101696947	101696947	+	5661	-8836	chr12:101688111:G:A	chr12	101688111	101688111	0	3.09738e-23	0.326418	0.302019	0	1	1.08754e-25	0.355977	0.856295	0	1
ENSG00000111666.11	chr12	101696947	101696947	+	5661	-8725	chr12:101688222:G:C	chr12	101688222	101688222	0	4.31197e-06	0.0811676	0.175309	0	1	9.9013e-07	0.091517	0.505393	0	1
ENSG00000111666.11	chr12	101696947	101696947	+	5661	-8564	chr12:101688383:T:C	chr12	101688383	101688383	0	3.09738e-23	0.326418	0.302019	0	1	1.08754e-25	0.355977	0.856295	0	1
ENSG00000111666.11	chr12	101696947	101696947	+	5661	-8507	chr12:101688440:T:C	chr12	101688440	101688440	0	3.09738e-23	0.326418	0.302019	0	1	1.08754e-25	0.355977	0.856295	0	1
ENSG00000111666.11	chr12	101696947	101696947	+	5661	-8136	chr12:101688811:G:A	chr12	101688811	101688811	0	3.09738e-23	0.326418	0.302019	0	1	1.08754e-25	0.355977	0.856295	0	1
ENSG00000111666.11	chr12	101696947	101696947	+	5661	-8061	chr12:101688886:G:A	chr12	101688886	101688886	0	3.09745e-23	0.326418	0.302017	0	1	1.08889e-25	0.355971	0.856284	0	1
ENSG00000111666.11	chr12	101696947	101696947	+	5661	-7523	chr12:101689424:A:G	chr12	101689424	101689424	0	4.99777e-24	0.3361	0.305227	1	1	3.10586e-26	0.362357	0.860444	1	1
ENSG00000111666.11	chr12	101696947	101696947	+	5661	-7420	chr12:101689527:G:A	chr12	101689527	101689527	0	3.10187e-06	0.0834905	0.177885	0	1	6.15668e-07	0.0948437	0.514743	0	1
ENSG00000111666.11	chr12	101696947	101696947	+	5661	-7391	chr12:101689556:G:C	chr12	101689556	101689556	0	3.14358e-14	0.206279	0.258026	0	1	4.81403e-15	0.217938	0.720061	0	1
ENSG00000111666.11	chr12	101696947	101696947	+	5661	-6947	chr12:101690000:A:C	chr12	101690000	101690000	0	1.57452e-16	0.238778	0.271016	0	1	2.42192e-18	0.263499	0.772953	0	1
ENSG00000111666.11	chr12	101696947	101696947	+	5661	-6720	chr12:101690227:G:A	chr12	101690227	101690227	0	1.57372e-16	0.238781	0.271019	0	1	2.42092e-18	0.263501	0.772958	0	1
ENSG00000111666.11	chr12	101696947	101696947	+	5661	-6207	chr12:101690740:C:T	chr12	101690740	101690740	0	1.58112e-16	0.238752	0.271002	0	1	2.43318e-18	0.263471	0.772915	0	1
ENSG00000111666.11	chr12	101696947	101696947	+	5661	-6015	chr12:101690932:C:G	chr12	101690932	101690932	0	5.15642e-24	0.335935	0.30517	0	1	3.2001e-26	0.362206	0.860315	0	1
ENSG00000111666.11	chr12	101696947	101696947	+	5661	-5238	chr12:101691709:T:C	chr12	101691709	101691709	0	5.42327e-24	0.335669	0.30512	0	1	3.42838e-26	0.361856	0.860099	0	1
ENSG00000111666.11	chr12	101696947	101696947	+	5661	-4279	chr12:101692668:T:TAATTC	chr12	101692668	101692668	0	6.70283e-22	0.309785	0.288851	0	1	4.98599e-24	0.336113	0.816867	0	1
ENSG00000111666.11	chr12	101696947	101696947	+	5661	-3920	chr12:101693027:A:T	chr12	101693027	101693027	0	8.45162e-21	0.295775	0.281325	0	1	9.34869e-23	0.320487	0.795056	0	1
ENSG00000111666.11	chr12	101696947	101696947	+	5661	-3711	chr12:101693236:G:A	chr12	101693236	101693236	0	8.0651e-22	0.308772	0.287541	0	1	6.9177e-24	0.334385	0.812398	0	1
ENSG00000111666.11	chr12	101696947	101696947	+	5661	-3710	chr12:101693237:C:A	chr12	101693237	101693237	0	8.0625e-22	0.308774	0.287545	0	1	6.91866e-24	0.334384	0.812408	0	1
ENSG00000111666.11	chr12	101696947	101696947	+	5661	-3617	chr12:101693330:C:T	chr12	101693330	101693330	0	8.64644e-22	0.30839	0.289569	0	1	8.22355e-24	0.33347	0.817514	0	1
ENSG00000111666.11	chr12	101696947	101696947	+	5661	-3532	chr12:101693415:A:G	chr12	101693415	101693415	0	7.95871e-22	0.308845	0.287684	0	1	6.72928e-24	0.334531	0.812884	0	1
ENSG00000111666.11	chr12	101696947	101696947	+	5661	-3483	chr12:101693464:A:G	chr12	101693464	101693464	0	8.12821e-22	0.308729	0.287476	0	1	6.98981e-24	0.33433	0.812204	0	1
ENSG00000111666.11	chr12	101696947	101696947	+	5661	-3435	chr12:101693512:G:A	chr12	101693512	101693512	0	1.7825e-21	0.304411	0.28579	0	1	1.55938e-23	0.330076	0.807961	0	1
ENSG00000111666.11	chr12	101696947	101696947	+	5661	-3329	chr12:101693618:A:G	chr12	101693618	101693618	0	1.77779e-21	0.304426	0.285807	0	1	1.55767e-23	0.330082	0.807995	0	1
ENSG00000111666.11	chr12	101696947	101696947	+	5661	-3182	chr12:101693765:G:A	chr12	101693765	101693765	0	9.96123e-22	0.307613	0.289314	0	1	9.60543e-24	0.332648	0.816817	0	1
ENSG00000111666.11	chr12	101696947	101696947	+	5661	-3089	chr12:101693858:C:T	chr12	101693858	101693858	0	1.78393e-21	0.304407	0.285786	0	1	1.56039e-23	0.330073	0.807951	0	1
ENSG00000111666.11	chr12	101696947	101696947	+	5661	-2881	chr12:101694066:G:A	chr12	101694066	101694066	0	1.78393e-21	0.304407	0.285786	0	1	1.56039e-23	0.330073	0.807951	0	1
ENSG00000111666.11	chr12	101696947	101696947	+	5661	-2788	chr12:101694159:G:T	chr12	101694159	101694159	0	9.9336e-06	0.0752686	0.1653	0	0	1.90504e-06	0.0869223	0.482277	0	1
ENSG00000111666.11	chr12	101696947	101696947	+	5661	-2613	chr12:101694334:T:C	chr12	101694334	101694334	0	1.78393e-21	0.304407	0.285786	0	1	1.56039e-23	0.330073	0.807951	0	1
ENSG00000111666.11	chr12	101696947	101696947	+	5661	-2364	chr12:101694583:T:C	chr12	101694583	101694583	0	1.78393e-21	0.304407	0.285786	0	1	1.56039e-23	0.330073	0.807951	0	1
ENSG00000111666.11	chr12	101696947	101696947	+	5661	-2220	chr12:101694727:A:G	chr12	101694727	101694727	0	9.93679e-06	0.0752663	0.165299	0	0	1.90548e-06	0.0869207	0.482278	0	1
ENSG00000111666.11	chr12	101696947	101696947	+	5661	-2218	chr12:101694729:T:C	chr12	101694729	101694729	0	1.78465e-21	0.304404	0.285787	0	1	1.56254e-23	0.330066	0.807946	0	1
ENSG00000111666.11	chr12	101696947	101696947	+	5661	-1788	chr12:101695159:C:T	chr12	101695159	101695159	0	1.6061e-10	0.151177	-0.247902	0	1	7.54955e-11	0.156183	-0.6841	0	1
ENSG00000111666.11	chr12	101696947	101696947	+	5661	-1682	chr12:101695265:G:A	chr12	101695265	101695265	0	1.78393e-21	0.304407	0.285786	0	1	1.56039e-23	0.330073	0.807951	0	1
ENSG00000111666.11	chr12	101696947	101696947	+	5661	-1425	chr12:101695522:A:G	chr12	101695522	101695522	0	1.78393e-21	0.304407	0.285786	0	1	1.56039e-23	0.330073	0.807951	0	1
ENSG00000111666.11	chr12	101696947	101696947	+	5661	-1407	chr12:101695540:G:A	chr12	101695540	101695540	0	1.77358e-21	0.304439	0.285822	0	1	1.55439e-23	0.330094	0.808033	0	1
ENSG00000111666.11	chr12	101696947	101696947	+	5661	-1334	chr12:101695613:G:C	chr12	101695613	101695613	0	1.77663e-21	0.304429	0.285813	0	1	1.55042e-23	0.330107	0.808038	0	1
ENSG00000111666.11	chr12	101696947	101696947	+	5661	-1333	chr12:101695614:T:A	chr12	101695614	101695614	0	4.05657e-12	0.175326	-0.376383	0	1	2.66613e-10	0.147801	-0.938234	0	1
ENSG00000111666.11	chr12	101696947	101696947	+	5661	-1326	chr12:101695621:A:C	chr12	101695621	101695621	0	1.78286e-21	0.30441	0.285788	0	1	1.55957e-23	0.330076	0.807955	0	1
ENSG00000111666.11	chr12	101696947	101696947	+	5661	-1223	chr12:101695724:G:A	chr12	101695724	101695724	0	1.76658e-21	0.304461	0.285829	0	1	1.5413e-23	0.330138	0.808081	0	1
ENSG00000111666.11	chr12	101696947	101696947	+	5661	-1164	chr12:101695783:A:G	chr12	101695783	101695783	0	1.784e-21	0.304407	0.285789	0	1	1.5604e-23	0.330073	0.807958	0	1
ENSG00000111666.11	chr12	101696947	101696947	+	5661	-726	chr12:101696221:G:A	chr12	101696221	101696221	0	1.78535e-21	0.304402	0.285786	0	1	1.56127e-23	0.33007	0.807953	0	1
ENSG00000111666.11	chr12	101696947	101696947	+	5661	-645	chr12:101696302:C:T	chr12	101696302	101696302	0	1.80116e-21	0.304354	0.28579	0	1	1.5711e-23	0.330037	0.807987	0	1
ENSG00000111666.11	chr12	101696947	101696947	+	5661	-479	chr12:101696468:C:T	chr12	101696468	101696468	0	1.89209e-21	0.304082	0.282813	0	1	1.40452e-23	0.330632	0.800648	0	1
ENSG00000111666.11	chr12	101696947	101696947	+	5661	-362	chr12:101696585:A:T	chr12	101696585	101696585	0	9.9336e-06	0.0752686	0.1653	0	0	1.90504e-06	0.0869223	0.482277	0	1
ENSG00000111666.11	chr12	101696947	101696947	+	5661	292	chr12:101697239:G:T	chr12	101697239	101697239	0	3.61574e-22	0.313156	0.292186	0	1	4.25401e-24	0.336949	0.822862	0	1
ENSG00000111666.11	chr12	101696947	101696947	+	5661	654	chr12:101697601:C:G	chr12	101697601	101697601	0	1.15142e-23	0.331687	0.304719	0	1	8.15794e-26	0.357446	0.858828	0	1
ENSG00000111666.11	chr12	101696947	101696947	+	5661	696	chr12:101697643:C:T	chr12	101697643	101697643	0	3.45478e-12	0.176366	-0.380767	0	1	3.09027e-10	0.146816	-0.943201	0	1
ENSG00000111666.11	chr12	101696947	101696947	+	5661	1543	chr12:101698490:T:C	chr12	101698490	101698490	0	5.5521e-06	0.0793828	0.170467	0	1	9.08408e-07	0.0921207	0.498564	0	1
ENSG00000111666.11	chr12	101696947	101696947	+	5661	1661	chr12:101698608:G:C	chr12	101698608	101698608	0	1.12021e-10	0.153569	-0.258566	0	1	9.06562e-11	0.154971	-0.705198	0	1
ENSG00000111666.11	chr12	101696947	101696947	+	5661	1717	chr12:101698664:C:G	chr12	101698664	101698664	0	7.73275e-12	0.171135	-0.374972	0	1	8.411e-10	0.140107	-0.921136	0	1
ENSG00000111666.11	chr12	101696947	101696947	+	5661	2107	chr12:101699054:A:T	chr12	101699054	101699054	0	5.97273e-06	0.0788669	0.170011	0	0	9.9041e-07	0.091515	0.497212	0	1
ENSG00000111666.11	chr12	101696947	101696947	+	5661	2264	chr12:101699211:C:A	chr12	101699211	101699211	0	3.41297e-22	0.313471	0.29381	0	1	5.45432e-24	0.335639	0.825411	0	1
ENSG00000111666.11	chr12	101696947	101696947	+	5661	2331	chr12:101699278:A:G	chr12	101699278	101699278	0	5.50789e-06	0.0794393	0.170566	0	1	9.00789e-07	0.0921798	0.498837	0	1
ENSG00000111666.11	chr12	101696947	101696947	+	5661	2510	chr12:101699457:G:A	chr12	101699457	101699457	0	5.84715e-09	0.12699	-0.221992	0	1	2.30014e-09	0.133322	-0.617547	0	1
ENSG00000111666.11	chr12	101696947	101696947	+	5661	2734	chr12:101699681:G:A	chr12	101699681	101699681	0	1.22671e-21	0.306469	0.291337	0	1	3.5567e-23	0.325678	0.815383	0	1
ENSG00000111666.11	chr12	101696947	101696947	+	5661	2973	chr12:101699920:C:A	chr12	101699920	101699920	0	2.43328e-06	0.0852004	0.171796	0	1	2.02057e-06	0.0865083	0.469989	0	1
ENSG00000111666.11	chr12	101696947	101696947	+	5661	3029	chr12:101699976:G:A	chr12	101699976	101699976	0	4.01938e-06	0.0816634	0.171026	0	1	6.13235e-07	0.0948714	0.500474	0	1
ENSG00000111666.11	chr12	101696947	101696947	+	5661	4001	chr12:101700948:A:G	chr12	101700948	101700948	0	1.23759e-07	0.106016	-0.172526	0	1	0.000503037	0.047356	-0.313056	0	0
ENSG00000111666.11	chr12	101696947	101696947	+	5661	4453	chr12:101701400:A:G	chr12	101701400	101701400	0	7.2761e-08	0.109693	-0.173895	0	1	0.000400682	0.048976	-0.315466	0	0
ENSG00000111666.11	chr12	101696947	101696947	+	5661	4645	chr12:101701592:T:G	chr12	101701592	101701592	0	4.05661e-11	0.160282	-0.390256	0	1	4.49247e-08	0.113021	-0.889718	0	1
ENSG00000111666.11	chr12	101696947	101696947	+	5661	4876	chr12:101701823:C:T	chr12	101701823	101701823	0	5.16053e-08	0.112065	-0.178266	0	1	0.000403615	0.048924	-0.319787	0	0
ENSG00000111666.11	chr12	101696947	101696947	+	5661	5287	chr12:101702234:A:T	chr12	101702234	101702234	0	1.05588e-06	0.0910663	-0.154605	0	1	0.00366366	0.0332749	-0.253729	0	0
ENSG00000111666.11	chr12	101696947	101696947	+	5661	6106	chr12:101703053:C:T	chr12	101703053	101703053	0	2.58578e-11	0.163243	-0.397719	0	1	4.29346e-08	0.113334	-0.899711	0	1
ENSG00000111666.11	chr12	101696947	101696947	+	5661	10901	chr12:101707848:C:T	chr12	101707848	101707848	0	3.49238e-09	0.130492	-0.318564	0	1	4.98822e-07	0.0963147	-0.743046	0	1
ENSG00000111666.11	chr12	101696947	101696947	+	5661	11390	chr12:101708337:G:T	chr12	101708337	101708337	0	2.95109e-11	0.162375	-0.395839	0	1	4.70857e-08	0.112698	-0.895326	0	1
ENSG00000111666.11	chr12	101696947	101696947	+	5661	17860	chr12:101714807:C:T	chr12	101714807	101714807	0	1.53924e-06	0.0884209	-0.160092	0	1	0.0193798	0.0216731	-0.215187	0	0
ENSG00000111666.11	chr12	101696947	101696947	+	5661	18049	chr12:101714996:G:A	chr12	101714996	101714996	0	1.3465e-07	0.105431	-0.177156	0	1	0.00945749	0.0266301	-0.241726	0	0
ENSG00000111666.11	chr12	101696947	101696947	+	5661	19380	chr12:101716327:A:G	chr12	101716327	101716327	0	8.11187e-07	0.0929137	-0.164471	0	1	0.0228152	0.0205573	-0.210038	0	0
ENSG00000111666.11	chr12	101696947	101696947	+	5661	19610	chr12:101716557:T:C	chr12	101716557	101716557	0	1.7331e-06	0.0875873	-0.161343	0	1	0.0245687	0.0200528	-0.209596	0	0
ENSG00000111666.11	chr12	101696947	101696947	+	5661	20448	chr12:101717395:G:C	chr12	101717395	101717395	0	1.62939e-07	0.104108	-0.169929	0	1	0.00113446	0.0415723	-0.291537	0	0
ENSG00000111666.11	chr12	101696947	101696947	+	5661	23060	chr12:101720007:T:C	chr12	101720007	101720007	0	8.26617e-07	0.0927817	-0.435562	0	1	0.000126979	0.0571626	-0.928196	0	0
ENSG00000111666.11	chr12	101696947	101696947	+	5661	24295	chr12:101721242:G:T	chr12	101721242	101721242	0	3.05609e-11	0.162146	-0.395548	0	1	4.85019e-08	0.112493	-0.89449	0	1
ENSG00000111666.11	chr12	101696947	101696947	+	5661	24564	chr12:101721511:T:G	chr12	101721511	101721511	0	8.26617e-07	0.0927817	-0.435562	0	1	0.000126979	0.0571626	-0.928196	0	0
ENSG00000111666.11	chr12	101696947	101696947	+	5661	25931	chr12:101722878:G:A	chr12	101722878	101722878	0	1.4788e-07	0.104781	-0.1691	0	1	0.00100312	0.0424464	-0.292205	0	0
ENSG00000111666.11	chr12	101696947	101696947	+	5661	26067	chr12:101723014:G:A	chr12	101723014	101723014	0	4.95594e-06	0.0801851	-0.154337	0	1	0.0638212	0.0136739	-0.173035	0	0
ENSG00000111666.11	chr12	101696947	101696947	+	5661	26424	chr12:101723371:G:A	chr12	101723371	101723371	0	2.99404e-10	0.147027	-0.355651	0	1	2.7383e-07	0.100498	-0.798306	0	1
ENSG00000111666.11	chr12	101696947	101696947	+	5661	26864	chr12:101723811:C:T	chr12	101723811	101723811	0	1.48539e-07	0.10475	-0.169067	0	1	0.00100693	0.0424194	-0.292099	0	0
ENSG00000111666.11	chr12	101696947	101696947	+	5661	28209	chr12:101725156:G:A	chr12	101725156	101725156	0	3.43958e-11	0.161368	-0.394054	0	1	5.50249e-08	0.111623	-0.889792	0	1
ENSG00000111666.11	chr12	101696947	101696947	+	5661	30249	chr12:101727196:AACTT:A	chr12	101727196	101727200	0	1.65956e-07	0.10398	-0.168385	0	1	0.00107338	0.0419654	-0.290428	0	0
ENSG00000111666.11	chr12	101696947	101696947	+	5661	30934	chr12:101727881:T:C	chr12	101727881	101727881	0	5.77589e-11	0.157952	-0.386123	0	1	1.00976e-07	0.107426	-0.864536	0	1
ENSG00000111666.11	chr12	101696947	101696947	+	5661	31143	chr12:101728090:A:G	chr12	101728090	101728090	0	3.43896e-11	0.161369	-0.394056	0	1	5.50038e-08	0.111625	-0.889803	0	1
ENSG00000111666.11	chr12	101696947	101696947	+	5661	32496	chr12:101729443:C:A	chr12	101729443	101729443	0	1.67332e-07	0.103923	-0.168306	0	1	0.00107905	0.041928	-0.290243	0	0
ENSG00000111666.11	chr12	101696947	101696947	+	5661	36135	chr12:101733082:TC:T	chr12	101733082	101733083	0	1.34062e-07	0.105462	-0.169079	0	1	0.000863434	0.0435122	-0.294859	0	0
ENSG00000111666.11	chr12	101696947	101696947	+	5661	39451	chr12:101736398:G:T	chr12	101736398	101736398	0	9.29149e-07	0.0919626	-0.163753	0	1	0.0161987	0.0229045	-0.221876	0	0
ENSG00000111666.11	chr12	101696947	101696947	+	5661	42686	chr12:101739633:T:C	chr12	101739633	101739633	0	2.04218e-07	0.102539	-0.166709	0	1	0.00132998	0.0404434	-0.284252	0	0
ENSG00000111666.11	chr12	101696947	101696947	+	5661	42960	chr12:101739907:G:A	chr12	101739907	101739907	0	2.08009e-07	0.102411	-0.166565	0	1	0.00134501	0.0403637	-0.283903	0	0
ENSG00000111666.11	chr12	101696947	101696947	+	5661	45482	chr12:101742429:A:G	chr12	101742429	101742429	0	2.07525e-07	0.102427	-0.166751	0	1	0.00133875	0.0403968	-0.284315	0	0
ENSG00000111666.11	chr12	101696947	101696947	+	5661	49022	chr12:101745969:T:G	chr12	101745969	101745969	0	2.11387e-11	0.164565	-0.405428	0	1	4.15099e-08	0.113566	-0.914396	0	1
ENSG00000111666.11	chr12	101696947	101696947	+	5661	53603	chr12:101750550:T:C	chr12	101750550	101750550	0	8.31978e-10	0.14018	-0.349653	0	1	3.29501e-07	0.0992084	-0.798606	0	1
ENSG00000111666.11	chr12	101696947	101696947	+	5661	57352	chr12:101754299:T:C	chr12	101754299	101754299	0	4.08099e-07	0.0977163	-0.164076	0	1	0.00203896	0.0374146	-0.275643	0	0
ENSG00000111666.11	chr12	101696947	101696947	+	5661	59498	chr12:101756445:C:T	chr12	101756445	101756445	0	4.18191e-08	0.113515	-0.294197	0	1	3.2645e-06	0.0831304	-0.683529	0	1
ENSG00000111666.11	chr12	101696947	101696947	+	5661	60153	chr12:101757100:G:C	chr12	101757100	101757100	0	2.20303e-07	0.102011	-0.167212	0	1	0.00143162	0.0399208	-0.283994	0	0
ENSG00000111666.11	chr12	101696947	101696947	+	5661	61179	chr12:101758126:C:T	chr12	101758126	101758126	0	4.18215e-08	0.113515	-0.294202	0	1	3.2653e-06	0.0831286	-0.683534	0	1
ENSG00000111666.11	chr12	101696947	101696947	+	5661	61500	chr12:101758447:C:T	chr12	101758447	101758447	0	4.1536e-07	0.0975932	-0.163967	0	1	0.00197255	0.037649	-0.276495	0	0
ENSG00000111666.11	chr12	101696947	101696947	+	5661	62155	chr12:101759102:G:T	chr12	101759102	101759102	0	3.72359e-07	0.0983557	-0.165063	0	1	0.00184156	0.0381357	-0.279049	0	0
ENSG00000111666.11	chr12	101696947	101696947	+	5661	63453	chr12:101760400:G:A	chr12	101760400	101760400	0	6.55605e-10	0.141781	-0.354821	0	1	2.93826e-07	0.100007	-0.809061	0	1
ENSG00000111666.11	chr12	101696947	101696947	+	5661	64175	chr12:101761122:A:G	chr12	101761122	101761122	0	2.20868e-07	0.101994	-0.167199	0	1	0.00143681	0.0398952	-0.283904	0	0
ENSG00000111666.11	chr12	101696947	101696947	+	5661	65275	chr12:101762222:T:C	chr12	101762222	101762222	0	6.55605e-10	0.141781	-0.354821	0	1	2.93826e-07	0.100007	-0.809061	0	1
ENSG00000111666.11	chr12	101696947	101696947	+	5661	65578	chr12:101762525:A:T	chr12	101762525	101762525	0	2.19806e-07	0.102027	-0.167213	0	1	0.00143065	0.0399257	-0.283989	0	0
ENSG00000111666.11	chr12	101696947	101696947	+	5661	68038	chr12:101764985:T:C	chr12	101764985	101764985	0	3.73949e-07	0.098326	-0.165037	0	1	0.00185013	0.0381028	-0.278928	0	0
ENSG00000111666.11	chr12	101696947	101696947	+	5661	68918	chr12:101765865:CAAACA:C	chr12	101765865	101765870	0	1.86351e-11	0.165391	-0.407377	0	1	3.8803e-08	0.114031	-0.918367	0	1
ENSG00000111666.11	chr12	101696947	101696947	+	5661	71379	chr12:101768326:C:T	chr12	101768326	101768326	0	3.70351e-07	0.0983934	-0.16507	0	1	0.00186482	0.0380468	-0.278682	0	0
ENSG00000111666.11	chr12	101696947	101696947	+	5661	72309	chr12:101769256:T:C	chr12	101769256	101769256	0	2.76988e-07	0.100418	-0.16624	0	1	0.0016745	0.0388096	-0.280585	0	0
ENSG00000111666.11	chr12	101696947	101696947	+	5661	73780	chr12:101770727:A:G	chr12	101770727	101770727	0	1.84995e-11	0.165439	-0.407403	0	1	3.87231e-08	0.114045	-0.91835	0	1
ENSG00000111666.11	chr12	101696947	101696947	+	5661	74358	chr12:101771305:A:G	chr12	101771305	101771305	0	3.20236e-07	0.0994071	-0.164837	0	1	0.00190746	0.0378867	-0.276283	0	0
ENSG00000111666.11	chr12	101696947	101696947	+	5661	76187	chr12:101773134:A:C	chr12	101773134	101773134	0	4.39213e-06	0.0810376	-0.151712	0	1	0.00904651	0.0269394	-0.237485	0	0
ENSG00000111666.11	chr12	101696947	101696947	+	5661	78774	chr12:101775721:G:T	chr12	101775721	101775721	0	2.20399e-08	0.11792	-0.308217	0	1	2.6607e-06	0.0845713	-0.708664	0	1
ENSG00000111666.11	chr12	101696947	101696947	+	5661	78979	chr12:101775926:G:T	chr12	101775926	101775926	0	3.9645e-12	0.175474	-0.435588	0	1	2.03481e-08	0.118468	-0.971704	0	1
ENSG00000111666.11	chr12	101696947	101696947	+	5661	79720	chr12:101776667:G:A	chr12	101776667	101776667	0	2.9962e-07	0.0998708	-0.1672	0	1	0.00238506	0.0363052	-0.273695	0	0
ENSG00000111666.11	chr12	101696947	101696947	+	5661	80026	chr12:101776973:G:C	chr12	101776973	101776973	0	2.5644e-07	0.100955	-0.16858	0	1	0.00199882	0.0375553	-0.279154	0	0
ENSG00000111666.11	chr12	101696947	101696947	+	5661	81970	chr12:101778917:C:T	chr12	101778917	101778917	0	3.24493e-07	0.0993151	-0.165308	0	1	0.00225236	0.0367101	-0.272863	0	0
ENSG00000111666.11	chr12	101696947	101696947	+	5661	82929	chr12:101779876:T:C	chr12	101779876	101779876	0	4.19123e-07	0.0975303	-0.164205	0	1	0.00264935	0.0355623	-0.269201	0	0
ENSG00000111666.11	chr12	101696947	101696947	+	5661	85290	chr12:101782237:A:AAC	chr12	101782237	101782237	0	2.46072e-07	0.101242	-0.166934	0	1	0.0017584	0.0384631	-0.279353	0	0
ENSG00000111666.11	chr12	101696947	101696947	+	5661	85291	chr12:101782238:TA:T	chr12	101782238	101782239	0	1.94698e-07	0.102871	-0.168099	0	1	0.00154243	0.0393921	-0.282416	0	0
ENSG00000111666.11	chr12	101696947	101696947	+	5661	86773	chr12:101783720:CT:C	chr12	101783720	101783721	0	6.09066e-11	0.157602	-0.411031	0	1	1.72845e-07	0.103698	-0.9052	0	1
ENSG00000111666.11	chr12	101696947	101696947	+	5661	89503	chr12:101786450:C:T	chr12	101786450	101786450	0	1.8233e-08	0.11922	-0.178976	0	1	0.00033535	0.0502438	-0.315447	0	0
ENSG00000111666.11	chr12	101696947	101696947	+	5661	91456	chr12:101788403:G:A	chr12	101788403	101788403	0	1.60694e-07	0.104204	-0.166872	0	1	0.00193891	0.0377708	-0.272763	0	0
ENSG00000111666.11	chr12	101696947	101696947	+	5661	91982	chr12:101788929:A:T	chr12	101788929	101788929	0	6.25774e-08	0.110735	-0.171878	0	1	0.00114117	0.0415304	-0.285776	0	0
ENSG00000111666.11	chr12	101696947	101696947	+	5661	94358	chr12:101791305:T:C	chr12	101791305	101791305	0	6.2249e-08	0.110771	-0.171923	0	1	0.00113729	0.0415546	-0.285887	0	0
ENSG00000111666.11	chr12	101696947	101696947	+	5661	94420	chr12:101791367:T:C	chr12	101791367	101791367	0	5.43186e-09	0.127491	-0.256833	0	1	5.92615e-08	0.111111	-0.650961	0	1
ENSG00000111666.11	chr12	101696947	101696947	+	5661	94917	chr12:101791864:C:A	chr12	101791864	101791864	0	1.55145e-07	0.104448	-0.167417	0	1	0.00190191	0.0379073	-0.273827	0	0
ENSG00000111666.11	chr12	101696947	101696947	+	5661	95024	chr12:101791971:C:T	chr12	101791971	101791971	0	6.72431e-08	0.110238	-0.171595	0	1	0.00118733	0.0412488	-0.284978	0	0
ENSG00000111666.11	chr12	101696947	101696947	+	5661	97216	chr12:101794163:A:G	chr12	101794163	101794163	0	4.67794e-07	0.0967633	-0.218153	0	1	1.03947e-06	0.0911761	-0.574925	0	1
ENSG00000111666.11	chr12	101696947	101696947	+	5661	98738	chr12:101795685:A:G	chr12	101795685	101795685	0	2.35704e-07	0.101541	-0.165377	0	1	0.00244023	0.0361435	-0.267876	0	0
ENSG00000111666.11	chr12	101696947	101696947	+	5661	99121	chr12:101796068:A:G	chr12	101796068	101796068	0	5.77174e-07	0.0952951	-0.160389	0	1	0.00401409	0.0326315	-0.254814	0	0
ENSG00000111666.11	chr12	101696947	101696947	+	5661	101407	chr12:101798354:C:G	chr12	101798354	101798354	0	5.21823e-09	0.127764	-0.262956	0	1	4.43547e-08	0.113109	-0.671728	0	1
ENSG00000111666.11	chr12	101696947	101696947	+	5661	102078	chr12:101799025:G:T	chr12	101799025	101799025	0	1.34699e-07	0.105429	-0.227251	0	1	3.46028e-07	0.0988672	-0.597472	0	1
ENSG00000111666.11	chr12	101696947	101696947	+	5661	102104	chr12:101799051:T:A	chr12	101799051	101799051	0	1.04902e-06	0.091112	-0.160584	0	1	0.0202047	0.0213876	-0.211233	0	0
ENSG00000111666.11	chr12	101696947	101696947	+	5661	102781	chr12:101799728:A:G	chr12	101799728	101799728	0	1.63157e-07	0.104098	-0.170105	0	1	0.000896684	0.0432435	-0.29766	0	0
ENSG00000111666.11	chr12	101696947	101696947	+	5661	102787	chr12:101799734:T:C	chr12	101799734	101799734	0	5.71349e-07	0.0953661	-0.162134	0	1	0.0032028	0.0342228	-0.263693	0	0
ENSG00000111666.11	chr12	101696947	101696947	+	5661	105131	chr12:101802078:G:A	chr12	101802078	101802078	0	8.07225e-08	0.108975	-0.236022	0	1	2.19914e-07	0.102024	-0.620018	0	1
ENSG00000111666.11	chr12	101696947	101696947	+	5661	105866	chr12:101802813:T:C	chr12	101802813	101802813	0	6.17393e-07	0.0948241	-0.161386	0	1	0.00342528	0.0337491	-0.261399	0	0
ENSG00000111666.11	chr12	101696947	101696947	+	5661	107530	chr12:101804477:G:C	chr12	101804477	101804477	0	6.18223e-07	0.0948148	-0.161375	0	1	0.00342859	0.0337423	-0.261367	0	0
ENSG00000111666.11	chr12	101696947	101696947	+	5661	108130	chr12:101805077:G:GA	chr12	101805077	101805077	0	8.04222e-08	0.109001	-0.236327	0	1	2.18857e-07	0.102057	-0.620849	0	1
ENSG00000111666.11	chr12	101696947	101696947	+	5661	109201	chr12:101806148:G:C	chr12	101806148	101806148	0	6.94379e-08	0.110016	-0.23697	0	1	1.78437e-07	0.103477	-0.623952	0	1
ENSG00000111666.11	chr12	101696947	101696947	+	5661	110891	chr12:101807838:A:G	chr12	101807838	101807838	0	6.66845e-07	0.0942852	-0.160942	0	1	0.00367691	0.0332495	-0.259481	0	0
ENSG00000111666.11	chr12	101696947	101696947	+	5661	111589	chr12:101808536:C:T	chr12	101808536	101808536	0	5.08275e-09	0.127943	-0.26268	0	1	4.13676e-08	0.11359	-0.671978	0	1
ENSG00000111666.11	chr12	101696947	101696947	+	5661	116237	chr12:101813184:T:C	chr12	101813184	101813184	0	8.31766e-07	0.0927382	-0.159206	0	1	0.00444633	0.031912	-0.253555	0	0
ENSG00000111666.11	chr12	101696947	101696947	+	5661	117143	chr12:101814090:A:G	chr12	101814090	101814090	0	4.53074e-08	0.112963	-0.231937	0	1	1.40165e-07	0.105153	-0.607545	0	1
ENSG00000111666.11	chr12	101696947	101696947	+	5661	122196	chr12:101819143:C:T	chr12	101819143	101819143	0	8.50946e-08	0.10861	-0.235495	0	1	2.34967e-07	0.101563	-0.618274	0	1
ENSG00000111666.11	chr12	101696947	101696947	+	5661	123305	chr12:101820252:T:C	chr12	101820252	101820252	0	4.33239e-08	0.113271	-0.235011	0	1	1.5162e-07	0.104608	-0.613163	0	1
ENSG00000111666.11	chr12	101696947	101696947	+	5661	124089	chr12:101821036:C:A	chr12	101821036	101821036	0	2.07098e-09	0.134032	-0.264205	0	1	2.05903e-08	0.118386	-0.674144	0	1
ENSG00000111666.11	chr12	101696947	101696947	+	5661	125326	chr12:101822273:T:C	chr12	101822273	101822273	0	4.3109e-06	0.0811694	-0.148506	0	1	0.0138069	0.0240063	-0.219269	0	0
ENSG00000111666.11	chr12	101696947	101696947	+	5661	125948	chr12:101822895:C:T	chr12	101822895	101822895	0	2.40515e-07	0.101401	-0.180712	0	1	3.77817e-08	0.114214	-0.520707	0	1
ENSG00000111666.11	chr12	101696947	101696947	+	5661	126223	chr12:101823170:G:C	chr12	101823170	101823170	0	2.17941e-09	0.133687	-0.263583	0	1	2.16611e-08	0.118039	-0.672435	0	1
ENSG00000111666.11	chr12	101696947	101696947	+	5661	126995	chr12:101823942:C:A	chr12	101823942	101823942	0	2.52624e-07	0.101059	-0.179813	0	1	3.8789e-08	0.114033	-0.518579	0	1
ENSG00000111666.11	chr12	101696947	101696947	+	5661	128174	chr12:101825121:T:C	chr12	101825121	101825121	0	2.42248e-07	0.101351	-0.180631	0	1	3.80572e-08	0.114164	-0.520485	0	1
ENSG00000111666.11	chr12	101696947	101696947	+	5661	129041	chr12:101825988:G:A	chr12	101825988	101825988	0	2.42248e-07	0.101351	-0.180631	0	1	3.80572e-08	0.114164	-0.520485	0	1
ENSG00000111666.11	chr12	101696947	101696947	+	5661	129278	chr12:101826225:C:G	chr12	101826225	101826225	0	5.46102e-07	0.095682	-0.17697	0	1	8.18313e-08	0.108881	-0.512536	0	1
ENSG00000111666.11	chr12	101696947	101696947	+	5661	130058	chr12:101827005:C:G	chr12	101827005	101827005	0	5.46074e-07	0.0956823	-0.176988	0	1	8.16085e-08	0.1089	-0.512634	0	1
ENSG00000111666.11	chr12	101696947	101696947	+	5661	130312	chr12:101827259:A:G	chr12	101827259	101827259	0	2.42248e-07	0.101351	-0.180631	0	1	3.80572e-08	0.114164	-0.520485	0	1
ENSG00000111666.11	chr12	101696947	101696947	+	5661	130641	chr12:101827588:A:G	chr12	101827588	101827588	0	2.42348e-07	0.101348	-0.18063	0	1	3.80713e-08	0.114162	-0.520486	0	1
ENSG00000111666.11	chr12	101696947	101696947	+	5661	131765	chr12:101828712:C:T	chr12	101828712	101828712	0	2.19062e-09	0.133652	-0.263523	0	1	2.17644e-08	0.118006	-0.672278	0	1
ENSG00000111666.11	chr12	101696947	101696947	+	5661	133766	chr12:101830713:AGCC:A	chr12	101830713	101830716	0	5.59525e-06	0.0793281	-0.145674	0	1	0.0158148	0.0230697	-0.213282	0	0
ENSG00000111666.11	chr12	101696947	101696947	+	5661	135026	chr12:101831973:A:G	chr12	101831973	101831973	0	1.76621e-07	0.103548	-0.182314	0	1	2.47825e-08	0.117114	-0.526406	0	1
ENSG00000111666.11	chr12	101696947	101696947	+	5661	136775	chr12:101833722:G:T	chr12	101833722	101833722	0	5.54211e-06	0.0793955	-0.145501	0	1	0.0159706	0.0230021	-0.212627	0	0
ENSG00000111666.11	chr12	101696947	101696947	+	5661	137824	chr12:101834771:A:G	chr12	101834771	101834771	0	7.75634e-13	0.185984	-0.451408	0	1	7.12808e-09	0.12564	-1.0073	0	1
ENSG00000111666.11	chr12	101696947	101696947	+	5661	142791	chr12:101839738:A:G	chr12	101839738	101839738	0	5.51583e-06	0.0794291	-0.145559	0	1	0.0159216	0.0230233	-0.212764	0	0
ENSG00000111666.11	chr12	101696947	101696947	+	5661	144533	chr12:101841480:T:C	chr12	101841480	101841480	0	4.65168e-09	0.128545	-0.259212	0	1	3.53605e-08	0.11467	-0.664688	0	1
ENSG00000111666.11	chr12	101696947	101696947	+	5661	150775	chr12:101847722:T:C	chr12	101847722	101847722	0	5.21493e-06	0.0798253	-0.144069	0	1	0.0149739	0.0234462	-0.211983	0	0
ENSG00000111666.11	chr12	101696947	101696947	+	5661	154784	chr12:101851731:G:C	chr12	101851731	101851731	0	5.15273e-06	0.0799101	-0.144105	0	1	0.014917	0.0234725	-0.212043	0	0
ENSG00000111666.11	chr12	101696947	101696947	+	5661	158112	chr12:101855059:A:G	chr12	101855059	101855059	0	4.71064e-06	0.0805435	-0.144447	0	1	0.0141001	0.0238611	-0.213454	0	0
ENSG00000111666.11	chr12	101696947	101696947	+	5661	158800	chr12:101855747:A:G	chr12	101855747	101855747	0	1.41997e-06	0.0889873	-0.440155	0	1	0.000199144	0.0539567	-0.930528	0	0
ENSG00000111666.11	chr12	101696947	101696947	+	5661	159723	chr12:101856670:C:T	chr12	101856670	101856670	0	4.39301e-06	0.0810362	-0.145079	0	1	0.0138458	0.0239868	-0.214297	0	0
ENSG00000111666.11	chr12	101696947	101696947	+	5661	162413	chr12:101859360:A:G	chr12	101859360	101859360	0	1.01261e-07	0.107406	-0.170245	0	1	0.000956601	0.0427838	-0.291718	0	0
ENSG00000111666.11	chr12	101696947	101696947	+	5661	163858	chr12:101860805:A:G	chr12	101860805	101860805	0	1.0083e-07	0.107436	-0.170271	0	1	0.000954571	0.0427989	-0.291775	0	0
ENSG00000111666.11	chr12	101696947	101696947	+	5661	164473	chr12:101861420:G:A	chr12	101861420	101861420	0	1.0093e-07	0.107429	-0.170268	0	1	0.000955419	0.0427926	-0.291758	0	0
ENSG00000111666.11	chr12	101696947	101696947	+	5661	164510	chr12:101861457:TAAA:T	chr12	101861457	101861460	0	1.97053e-07	0.102787	-0.166439	0	1	0.00113451	0.041572	-0.287377	0	0
ENSG00000111666.11	chr12	101696947	101696947	+	5661	164655	chr12:101861602:A:G	chr12	101861602	101861602	0	1.01252e-07	0.107407	-0.170253	0	1	0.000957736	0.0427754	-0.291704	0	0
ENSG00000111666.11	chr12	101696947	101696947	+	5661	166240	chr12:101863187:T:A	chr12	101863187	101863187	0	3.37438e-07	0.0990424	-0.166089	0	1	0.0285751	0.0190271	-0.197643	0	0
ENSG00000111666.11	chr12	101696947	101696947	+	5661	167495	chr12:101864442:GT:G	chr12	101864442	101864443	0	1.00784e-07	0.107439	-0.17027	0	1	0.000954669	0.0427982	-0.291767	0	0
ENSG00000111666.11	chr12	101696947	101696947	+	5661	170089	chr12:101867036:G:A	chr12	101867036	101867036	0	2.48359e-06	0.0850563	-0.153349	0	1	0.0488095	0.0154382	-0.177374	0	0
ENSG00000111666.11	chr12	101696947	101696947	+	5661	170314	chr12:101867261:T:G	chr12	101867261	101867261	0	1.0595e-07	0.107093	-0.169974	0	1	0.00093157	0.0429722	-0.292323	0	0
ENSG00000111666.11	chr12	101696947	101696947	+	5661	173189	chr12:101870136:A:G	chr12	101870136	101870136	0	1.07382e-07	0.107	-0.169808	0	1	0.000941871	0.0428941	-0.291897	0	0
ENSG00000111666.11	chr12	101696947	101696947	+	5661	174437	chr12:101871384:C:A	chr12	101871384	101871384	0	1.13891e-06	0.0905354	-0.153955	0	1	0.0202448	0.021374	-0.203092	0	0
ENSG00000111666.11	chr12	101696947	101696947	+	5661	177011	chr12:101873958:G:C	chr12	101873958	101873958	0	4.93789e-07	0.0963856	-0.159161	0	1	0.0171945	0.0224942	-0.208752	0	0
ENSG00000111666.11	chr12	101696947	101696947	+	5661	177736	chr12:101874683:C:G	chr12	101874683	101874683	0	1.07889e-07	0.106967	-0.16974	0	1	0.000942167	0.0428919	-0.291817	0	0
ENSG00000111666.11	chr12	101696947	101696947	+	5661	182625	chr12:101879572:C:T	chr12	101879572	101879572	0	1.29658e-12	0.182688	-0.362116	0	1	9.20322e-10	0.139502	-0.85911	0	1
ENSG00000111666.11	chr12	101696947	101696947	+	5661	185325	chr12:101882272:C:G	chr12	101882272	101882272	0	7.57269e-07	0.0933953	-0.158976	0	1	0.00450973	0.0318124	-0.251902	0	0
ENSG00000111666.11	chr12	101696947	101696947	+	5661	185710	chr12:101882657:G:C	chr12	101882657	101882657	0	9.70057e-07	0.0916606	-0.157384	0	1	0.00575349	0.0301023	-0.244869	0	0
ENSG00000111666.11	chr12	101696947	101696947	+	5661	186324	chr12:101883271:A:G	chr12	101883271	101883271	0	9.55992e-07	0.091763	-0.157484	0	1	0.00570277	0.0301644	-0.245141	0	0
ENSG00000111666.11	chr12	101696947	101696947	+	5661	186610	chr12:101883557:G:A	chr12	101883557	101883557	0	3.46775e-06	0.0827046	-0.165043	0	1	0.191055	0.00682811	-0.12875	0	0
ENSG00000111666.11	chr12	101696947	101696947	+	5661	187057	chr12:101884004:A:G	chr12	101884004	101884004	0	1.09722e-08	0.122697	-0.184348	0	1	0.000108301	0.0582959	-0.34499	0	0
ENSG00000111666.11	chr12	101696947	101696947	+	5661	187344	chr12:101884291:A:AG	chr12	101884291	101884291	0	1.27553e-07	0.105807	-0.169267	0	1	0.00100462	0.0424357	-0.291036	0	0
ENSG00000111666.11	chr12	101696947	101696947	+	5661	188468	chr12:101885415:G:A	chr12	101885415	101885415	0	1.05067e-07	0.107151	-0.169726	0	1	0.000835964	0.043742	-0.294419	0	0
ENSG00000111666.11	chr12	101696947	101696947	+	5661	188620	chr12:101885567:A:G	chr12	101885567	101885567	0	9.34313e-08	0.107963	-0.170739	0	1	0.000725737	0.0447476	-0.298432	0	0
ENSG00000111666.11	chr12	101696947	101696947	+	5661	188742	chr12:101885689:C:G	chr12	101885689	101885689	0	9.3776e-08	0.107938	-0.170713	0	1	0.000727577	0.0447296	-0.298361	0	0
ENSG00000111666.11	chr12	101696947	101696947	+	5661	189530	chr12:101886477:G:T	chr12	101886477	101886477	0	1.05338e-07	0.107133	-0.169711	0	1	0.000837215	0.0437314	-0.294382	0	0
ENSG00000111666.11	chr12	101696947	101696947	+	5661	190591	chr12:101887538:C:T	chr12	101887538	101887538	0	8.05385e-07	0.0929639	-0.159337	0	1	0.0022723	0.0366478	-0.271612	0	0
ENSG00000111666.11	chr12	101696947	101696947	+	5661	191702	chr12:101888649:G:T	chr12	101888649	101888649	0	4.4806e-06	0.0808969	-0.145895	0	1	0.0332057	0.0180126	-0.186908	0	0
ENSG00000111666.11	chr12	101696947	101696947	+	5661	191944	chr12:101888891:G:A	chr12	101888891	101888891	0	3.99563e-06	0.0817052	-0.146824	0	1	0.0312398	0.0184242	-0.189292	0	0
ENSG00000111666.11	chr12	101696947	101696947	+	5661	192030	chr12:101888977:T:C	chr12	101888977	101888977	0	3.4693e-07	0.098849	-0.163999	0	1	0.00246037	0.0360854	-0.26902	0	0
ENSG00000111666.11	chr12	101696947	101696947	+	5661	192547	chr12:101889494:T:G	chr12	101889494	101889494	0	2.57113e-07	0.100936	-0.165569	0	1	0.00180965	0.0382596	-0.276752	0	0
ENSG00000111666.11	chr12	101696947	101696947	+	5661	192728	chr12:101889675:T:C	chr12	101889675	101889675	0	9.37945e-08	0.107937	-0.170712	0	1	0.00072765	0.0447289	-0.298359	0	0
ENSG00000111666.11	chr12	101696947	101696947	+	5661	193257	chr12:101890204:G:A	chr12	101890204	101890204	0	9.38181e-08	0.107935	-0.170712	0	1	0.000727474	0.0447306	-0.298367	0	0
ENSG00000111666.11	chr12	101696947	101696947	+	5661	193406	chr12:101890353:G:T	chr12	101890353	101890353	0	9.33108e-08	0.107972	-0.170738	0	1	0.000724936	0.0447555	-0.298443	0	0
ENSG00000111666.11	chr12	101696947	101696947	+	5661	193435	chr12:101890382:AT:A	chr12	101890382	101890383	0	2.91183e-07	0.10007	-0.165239	0	1	0.00218293	0.0369316	-0.272537	0	0
ENSG00000111666.11	chr12	101696947	101696947	+	5661	193647	chr12:101890594:A:G	chr12	101890594	101890594	0	3.48908e-07	0.0988094	-0.163962	0	1	0.00246836	0.0360624	-0.268928	0	0
ENSG00000111666.11	chr12	101696947	101696947	+	5661	193828	chr12:101890775:G:T	chr12	101890775	101890775	0	3.47711e-07	0.0988333	-0.163992	0	1	0.00246303	0.0360777	-0.269002	0	0
ENSG00000111666.11	chr12	101696947	101696947	+	5661	193846	chr12:101890793:C:T	chr12	101890793	101890793	0	3.45096e-07	0.098886	-0.164047	0	1	0.00245078	0.036113	-0.269152	0	0
ENSG00000111666.11	chr12	101696947	101696947	+	5661	194235	chr12:101891182:T:C	chr12	101891182	101891182	0	3.48482e-07	0.0988179	-0.163969	0	1	0.00246668	0.0360672	-0.268947	0	0
ENSG00000111666.11	chr12	101696947	101696947	+	5661	194253	chr12:101891200:AATG:A	chr12	101891200	101891203	0	3.48482e-07	0.0988179	-0.163969	0	1	0.00246668	0.0360672	-0.268947	0	0
ENSG00000111666.11	chr12	101696947	101696947	+	5661	194450	chr12:101891397:G:A	chr12	101891397	101891397	0	3.48908e-07	0.0988094	-0.163962	0	1	0.00246836	0.0360624	-0.268928	0	0
ENSG00000111666.11	chr12	101696947	101696947	+	5661	194713	chr12:101891660:T:C	chr12	101891660	101891660	0	3.48278e-07	0.098822	-0.163971	0	1	0.00246613	0.0360688	-0.26895	0	0
ENSG00000111666.11	chr12	101696947	101696947	+	5661	194888	chr12:101891835:G:A	chr12	101891835	101891835	0	3.48843e-07	0.0988107	-0.163962	0	1	0.00246831	0.0360626	-0.268928	0	0
ENSG00000111666.11	chr12	101696947	101696947	+	5661	194958	chr12:101891905:G:T	chr12	101891905	101891905	0	3.48449e-07	0.0988186	-0.16397	0	1	0.00246638	0.0360681	-0.26895	0	0
ENSG00000111666.11	chr12	101696947	101696947	+	5661	194992	chr12:101891939:C:A	chr12	101891939	101891939	0	1.05366e-07	0.107131	-0.169709	0	1	0.000837375	0.04373	-0.294376	0	0
ENSG00000111666.11	chr12	101696947	101696947	+	5661	195139	chr12:101892086:T:C	chr12	101892086	101892086	0	3.483e-07	0.0988215	-0.163977	0	1	0.00246398	0.036075	-0.268983	0	0
ENSG00000111666.11	chr12	101696947	101696947	+	5661	195222	chr12:101892169:A:G	chr12	101892169	101892169	0	9.17843e-08	0.108087	-0.170872	0	1	0.000716052	0.0448432	-0.298813	0	0
ENSG00000111666.11	chr12	101696947	101696947	+	5661	195230	chr12:101892177:G:A	chr12	101892177	101892177	0	1.05254e-07	0.107138	-0.169716	0	1	0.000836547	0.0437371	-0.294403	0	0
ENSG00000111666.11	chr12	101696947	101696947	+	5661	195255	chr12:101892202:A:G	chr12	101892202	101892202	0	1.10899e-06	0.0907221	-0.157641	0	1	0.0250957	0.0199084	-0.200491	0	0
ENSG00000111666.11	chr12	101696947	101696947	+	5661	195270	chr12:101892217:C:G	chr12	101892217	101892217	0	4.41773e-06	0.0809966	-0.162854	0	1	0.198009	0.00661925	-0.126396	0	0
ENSG00000111666.11	chr12	101696947	101696947	+	5661	195340	chr12:101892287:A:G	chr12	101892287	101892287	0	1.05394e-08	0.122972	-0.184322	0	1	9.43733e-05	0.0592762	-0.347441	0	0
ENSG00000111666.11	chr12	101696947	101696947	+	5661	195376	chr12:101892323:C:T	chr12	101892323	101892323	0	3.47355e-07	0.0988405	-0.164008	0	1	0.00246176	0.0360814	-0.269032	0	0
ENSG00000111666.11	chr12	101696947	101696947	+	5661	196015	chr12:101892962:A:G	chr12	101892962	101892962	0	3.47738e-07	0.0988328	-0.163991	0	1	0.0024603	0.0360856	-0.269031	0	0
ENSG00000111666.11	chr12	101696947	101696947	+	5661	196314	chr12:101893261:C:T	chr12	101893261	101893261	0	1.95649e-07	0.102837	-0.167427	0	1	0.00113005	0.0416	-0.289111	0	0
ENSG00000111666.11	chr12	101696947	101696947	+	5661	196336	chr12:101893283:G:A	chr12	101893283	101893283	0	1.05206e-07	0.107142	-0.169724	0	1	0.000835665	0.0437446	-0.294437	0	0
ENSG00000111666.11	chr12	101696947	101696947	+	5661	197911	chr12:101894858:G:C	chr12	101894858	101894858	0	5.85084e-08	0.111199	-0.173608	0	1	0.000574722	0.0464077	-0.304495	0	0
ENSG00000111666.11	chr12	101696947	101696947	+	5661	203930	chr12:101900877:A:G	chr12	101900877	101900877	0	3.27201e-07	0.0992572	-0.35782	0	1	9.54726e-06	0.0755494	-0.847548	0	0
ENSG00000111666.11	chr12	101696947	101696947	+	5661	204493	chr12:101901440:T:C	chr12	101901440	101901440	0	6.09686e-08	0.110915	-0.173195	0	1	0.000570896	0.0464552	-0.304316	0	0
ENSG00000111666.11	chr12	101696947	101696947	+	5661	207525	chr12:101904472:T:C	chr12	101904472	101904472	0	3.76109e-07	0.0982858	-0.165933	0	1	0.00158178	0.0392134	-0.284558	0	0
ENSG00000111666.11	chr12	101696947	101696947	+	5661	212301	chr12:101909248:T:C	chr12	101909248	101909248	0	5.00949e-07	0.096285	-0.163779	0	1	0.00175084	0.0384936	-0.28115	0	0
ENSG00000111666.11	chr12	101696947	101696947	+	5661	215711	chr12:101912658:C:T	chr12	101912658	101912658	0	3.67705e-06	0.0822913	-0.175832	0	1	3.21104e-06	0.0832468	-0.480142	0	1
ENSG00000111666.11	chr12	101696947	101696947	+	5661	216545	chr12:101913492:G:A	chr12	101913492	101913492	0	1.7411e-06	0.087555	-0.177268	0	1	2.02877e-06	0.0864798	-0.478313	0	1
ENSG00000111666.11	chr12	101696947	101696947	+	5661	216617	chr12:101913564:A:G	chr12	101913564	101913564	0	1.4763e-07	0.104793	-0.180238	0	1	5.47483e-08	0.111658	-0.505115	0	1
ENSG00000111666.11	chr12	101696947	101696947	+	5661	217370	chr12:101914317:C:T	chr12	101914317	101914317	0	1.37882e-07	0.105267	-0.180341	0	1	5.80188e-08	0.111257	-0.50336	0	1
ENSG00000111666.11	chr12	101696947	101696947	+	5661	218007	chr12:101914954:G:A	chr12	101914954	101914954	0	3.14549e-06	0.0833921	-0.177144	0	1	4.12913e-06	0.0814734	-0.475375	0	1
ENSG00000111666.11	chr12	101696947	101696947	+	5661	218268	chr12:101915215:G:A	chr12	101915215	101915215	0	1.59027e-07	0.104276	-0.18418	0	1	9.69461e-08	0.107708	-0.508203	0	1
ENSG00000111666.11	chr12	101696947	101696947	+	5661	218700	chr12:101915647:G:A	chr12	101915647	101915647	0	1.11108e-05	0.0744755	-0.154019	0	0	1.05343e-06	0.0910825	-0.462434	0	1
ENSG00000111666.11	chr12	101696947	101696947	+	5661	18049	chr12:101714996:G:A	chr12	101714996	101714996	1	7.45848e-07	0.0935016	-0.452946	0	1	7.45848e-07	0.0935016	-0.452946	0	1
ENSG00000111666.11	chr12	101696947	101696947	+	5661	29564	chr12:101726511:C:A	chr12	101726511	101726511	1	5.73021e-06	0.0791597	-0.419194	0	1	5.73021e-06	0.0791597	-0.419194	0	1
ENSG00000111666.11	chr12	101696947	101696947	+	5661	151452	chr12:101848399:G:A	chr12	101848399	101848399	1	3.42689e-07	0.0989348	-0.504008	1	1	3.42689e-07	0.0989348	-0.504008	1	1
ENSG00000111666.11	chr12	101696947	101696947	+	5661	154277	chr12:101851224:T:C	chr12	101851224	101851224	1	3.90623e-07	0.0980217	-0.499514	0	1	3.90623e-07	0.0980217	-0.499514	0	1
ENSG00000111666.11	chr12	101696947	101696947	+	5661	154748	chr12:101851695:C:T	chr12	101851695	101851695	1	3.43133e-07	0.0989257	-0.503937	0	1	3.43133e-07	0.0989257	-0.503937	0	1
ENSG00000111666.11	chr12	101696947	101696947	+	5661	155505	chr12:101852452:C:T	chr12	101852452	101852452	1	3.43186e-07	0.0989247	-0.503939	0	1	3.43186e-07	0.0989247	-0.503939	0	1
ENSG00000111666.11	chr12	101696947	101696947	+	5661	165324	chr12:101862271:G:A	chr12	101862271	101862271	1	2.50315e-06	0.0850011	-0.451508	0	1	2.50315e-06	0.0850011	-0.451508	0	1
ENSG00000111666.11	chr12	101696947	101696947	+	5661	166240	chr12:101863187:T:A	chr12	101863187	101863187	1	5.03659e-06	0.0800711	-0.405446	0	1	5.03659e-06	0.0800711	-0.405446	0	1
ENSG00000111666.11	chr12	101696947	101696947	+	5661	180108	chr12:101877055:G:A	chr12	101877055	101877055	1	9.66696e-07	0.0916849	-0.470817	0	1	9.66696e-07	0.0916849	-0.470817	0	1
ENSG00000111666.11	chr12	101696947	101696947	+	5661	183397	chr12:101880344:A:G	chr12	101880344	101880344	1	9.83555e-07	0.0915637	-0.470429	0	1	9.83555e-07	0.0915637	-0.470429	0	1
ENSG00000111666.11	chr12	101696947	101696947	+	5661	183890	chr12:101880837:A:C	chr12	101880837	101880837	1	9.8515e-07	0.0915524	-0.470387	0	1	9.8515e-07	0.0915524	-0.470387	0	1
ENSG00000111666.11	chr12	101696947	101696947	+	5661	186610	chr12:101883557:G:A	chr12	101883557	101883557	1	5.45277e-07	0.0956925	-0.481989	0	1	5.45277e-07	0.0956925	-0.481989	0	1
ENSG00000111666.11	chr12	101696947	101696947	+	5661	195270	chr12:101892217:C:G	chr12	101892217	101892217	1	5.69125e-07	0.0953933	-0.479832	0	1	5.69125e-07	0.0953933	-0.479832	0	1
ENSG00000111666.11	chr12	101696947	101696947	+	5661	196280	chr12:101893227:A:T	chr12	101893227	101893227	1	1.43408e-06	0.0889179	-0.462816	0	1	1.43408e-06	0.0889179	-0.462816	0	1
ENSG00000111666.11	chr12	101696947	101696947	+	5661	202563	chr12:101899510:A:G	chr12	101899510	101899510	1	1.16079e-06	0.0904019	-0.469482	0	1	1.16079e-06	0.0904019	-0.469482	0	1
ENSG00000111666.11	chr12	101696947	101696947	+	5661	208036	chr12:101904983:C:T	chr12	101904983	101904983	1	1.1402e-06	0.0905274	-0.469858	0	1	1.1402e-06	0.0905274	-0.469858	0	1
ENSG00000111666.11	chr12	101696947	101696947	+	5661	209769	chr12:101906716:G:A	chr12	101906716	101906716	1	1.53166e-06	0.0884555	-0.464622	0	1	1.53166e-06	0.0884555	-0.464622	0	1
ENSG00000111666.11	chr12	101696947	101696947	+	5661	211167	chr12:101908114:G:A	chr12	101908114	101908114	1	1.53444e-06	0.0884428	-0.46459	0	1	1.53444e-06	0.0884428	-0.46459	0	1
ENSG00000139351.15	chr12	101739472	101739472	-	5668	52274	chr12:101687198:T:G	chr12	101687198	101687198	0	4.13265e-09	0.129349	0.213694	0	1	4.13265e-09	0.129349	0.213694	0	1
ENSG00000139351.15	chr12	101739472	101739472	-	5668	52152	chr12:101687320:G:T	chr12	101687320	101687320	0	1.86576e-08	0.119062	0.219038	0	1	1.86576e-08	0.119062	0.219038	0	1
ENSG00000139351.15	chr12	101739472	101739472	-	5668	51752	chr12:101687720:G:A	chr12	101687720	101687720	0	2.16355e-11	0.164413	0.244277	0	1	2.16355e-11	0.164413	0.244277	0	1
ENSG00000139351.15	chr12	101739472	101739472	-	5668	51699	chr12:101687773:T:C	chr12	101687773	101687773	0	2.148e-11	0.16446	0.244343	0	1	2.148e-11	0.16446	0.244343	0	1
ENSG00000139351.15	chr12	101739472	101739472	-	5668	51674	chr12:101687798:A:G	chr12	101687798	101687798	0	2.41714e-11	0.163686	0.241425	0	1	2.41714e-11	0.163686	0.241425	0	1
ENSG00000139351.15	chr12	101739472	101739472	-	5668	51673	chr12:101687799:C:T	chr12	101687799	101687799	0	2.16372e-11	0.164413	0.244273	0	1	2.16372e-11	0.164413	0.244273	0	1
ENSG00000139351.15	chr12	101739472	101739472	-	5668	51361	chr12:101688111:G:A	chr12	101688111	101688111	0	2.16372e-11	0.164413	0.244273	0	1	2.16372e-11	0.164413	0.244273	0	1
ENSG00000139351.15	chr12	101739472	101739472	-	5668	51089	chr12:101688383:T:C	chr12	101688383	101688383	0	2.16372e-11	0.164413	0.244273	0	1	2.16372e-11	0.164413	0.244273	0	1
ENSG00000139351.15	chr12	101739472	101739472	-	5668	51032	chr12:101688440:T:C	chr12	101688440	101688440	0	2.16372e-11	0.164413	0.244273	0	1	2.16372e-11	0.164413	0.244273	0	1
ENSG00000139351.15	chr12	101739472	101739472	-	5668	50661	chr12:101688811:G:A	chr12	101688811	101688811	0	2.16372e-11	0.164413	0.244273	0	1	2.16372e-11	0.164413	0.244273	0	1
ENSG00000139351.15	chr12	101739472	101739472	-	5668	50586	chr12:101688886:G:A	chr12	101688886	101688886	0	2.16357e-11	0.164413	0.244273	0	1	2.16357e-11	0.164413	0.244273	0	1
ENSG00000139351.15	chr12	101739472	101739472	-	5668	50048	chr12:101689424:A:G	chr12	101689424	101689424	0	1.62485e-11	0.166289	0.244671	0	1	1.62485e-11	0.166289	0.244671	0	1
ENSG00000139351.15	chr12	101739472	101739472	-	5668	49916	chr12:101689556:G:C	chr12	101689556	101689556	0	1.1232e-06	0.0906328	0.194913	0	1	1.1232e-06	0.0906328	0.194913	0	1
ENSG00000139351.15	chr12	101739472	101739472	-	5668	49472	chr12:101690000:A:C	chr12	101690000	101690000	0	1.0113e-07	0.107415	0.207154	0	1	1.0113e-07	0.107415	0.207154	0	1
ENSG00000139351.15	chr12	101739472	101739472	-	5668	49245	chr12:101690227:G:A	chr12	101690227	101690227	0	1.01068e-07	0.10742	0.207158	0	1	1.01068e-07	0.10742	0.207158	0	1
ENSG00000139351.15	chr12	101739472	101739472	-	5668	48732	chr12:101690740:C:T	chr12	101690740	101690740	0	1.01194e-07	0.107411	0.20715	0	1	1.01194e-07	0.107411	0.20715	0	1
ENSG00000139351.15	chr12	101739472	101739472	-	5668	48540	chr12:101690932:C:G	chr12	101690932	101690932	0	1.63664e-11	0.166241	0.24465	0	1	1.63664e-11	0.166241	0.24465	0	1
ENSG00000139351.15	chr12	101739472	101739472	-	5668	47763	chr12:101691709:T:C	chr12	101691709	101691709	0	1.64165e-11	0.166221	0.244692	0	1	1.64165e-11	0.166221	0.244692	0	1
ENSG00000139351.15	chr12	101739472	101739472	-	5668	46804	chr12:101692668:T:TAATTC	chr12	101692668	101692668	0	2.36971e-10	0.148587	0.227979	0	1	2.36971e-10	0.148587	0.227979	0	1
ENSG00000139351.15	chr12	101739472	101739472	-	5668	46445	chr12:101693027:A:T	chr12	101693027	101693027	0	1.22322e-09	0.137586	0.218663	0	1	1.22322e-09	0.137586	0.218663	0	1
ENSG00000139351.15	chr12	101739472	101739472	-	5668	46236	chr12:101693236:G:A	chr12	101693236	101693236	0	2.46216e-10	0.148332	0.227122	0	1	2.46216e-10	0.148332	0.227122	0	1
ENSG00000139351.15	chr12	101739472	101739472	-	5668	46235	chr12:101693237:C:A	chr12	101693237	101693237	0	2.46193e-10	0.148333	0.227126	0	1	2.46193e-10	0.148333	0.227126	0	1
ENSG00000139351.15	chr12	101739472	101739472	-	5668	46142	chr12:101693330:C:T	chr12	101693330	101693330	0	3.73761e-10	0.145545	0.226705	0	1	3.73761e-10	0.145545	0.226705	0	1
ENSG00000139351.15	chr12	101739472	101739472	-	5668	46057	chr12:101693415:A:G	chr12	101693415	101693415	0	2.4521e-10	0.148359	0.227229	0	1	2.4521e-10	0.148359	0.227229	0	1
ENSG00000139351.15	chr12	101739472	101739472	-	5668	46008	chr12:101693464:A:G	chr12	101693464	101693464	0	2.49125e-10	0.148254	0.227026	0	1	2.49125e-10	0.148254	0.227026	0	1
ENSG00000139351.15	chr12	101739472	101739472	-	5668	45960	chr12:101693512:G:A	chr12	101693512	101693512	0	3.12031e-10	0.146751	0.226136	0	1	3.12031e-10	0.146751	0.226136	0	1
ENSG00000139351.15	chr12	101739472	101739472	-	5668	45854	chr12:101693618:A:G	chr12	101693618	101693618	0	3.12491e-10	0.146741	0.226136	0	1	3.12491e-10	0.146741	0.226136	0	1
ENSG00000139351.15	chr12	101739472	101739472	-	5668	45707	chr12:101693765:G:A	chr12	101693765	101693765	0	3.94559e-10	0.145183	0.226509	0	1	3.94559e-10	0.145183	0.226509	0	1
ENSG00000139351.15	chr12	101739472	101739472	-	5668	45614	chr12:101693858:C:T	chr12	101693858	101693858	0	3.12063e-10	0.146751	0.226134	0	1	3.12063e-10	0.146751	0.226134	0	1
ENSG00000139351.15	chr12	101739472	101739472	-	5668	45406	chr12:101694066:G:A	chr12	101694066	101694066	0	3.12063e-10	0.146751	0.226134	0	1	3.12063e-10	0.146751	0.226134	0	1
ENSG00000139351.15	chr12	101739472	101739472	-	5668	45138	chr12:101694334:T:C	chr12	101694334	101694334	0	3.12063e-10	0.146751	0.226134	0	1	3.12063e-10	0.146751	0.226134	0	1
ENSG00000139351.15	chr12	101739472	101739472	-	5668	44889	chr12:101694583:T:C	chr12	101694583	101694583	0	3.12063e-10	0.146751	0.226134	0	1	3.12063e-10	0.146751	0.226134	0	1
ENSG00000139351.15	chr12	101739472	101739472	-	5668	44743	chr12:101694729:T:C	chr12	101694729	101694729	0	3.1204e-10	0.146751	0.226136	0	1	3.1204e-10	0.146751	0.226136	0	1
ENSG00000139351.15	chr12	101739472	101739472	-	5668	44207	chr12:101695265:G:A	chr12	101695265	101695265	0	3.12063e-10	0.146751	0.226134	0	1	3.12063e-10	0.146751	0.226134	0	1
ENSG00000139351.15	chr12	101739472	101739472	-	5668	43950	chr12:101695522:A:G	chr12	101695522	101695522	0	3.12063e-10	0.146751	0.226134	0	1	3.12063e-10	0.146751	0.226134	0	1
ENSG00000139351.15	chr12	101739472	101739472	-	5668	43932	chr12:101695540:G:A	chr12	101695540	101695540	0	3.09416e-10	0.146807	0.226194	0	1	3.09416e-10	0.146807	0.226194	0	1
ENSG00000139351.15	chr12	101739472	101739472	-	5668	43859	chr12:101695613:G:C	chr12	101695613	101695613	0	3.12854e-10	0.146734	0.226134	0	1	3.12854e-10	0.146734	0.226134	0	1
ENSG00000139351.15	chr12	101739472	101739472	-	5668	43858	chr12:101695614:T:A	chr12	101695614	101695614	0	1.77911e-06	0.0874031	-0.302853	0	1	1.77911e-06	0.0874031	-0.302853	0	1
ENSG00000139351.15	chr12	101739472	101739472	-	5668	43851	chr12:101695621:A:C	chr12	101695621	101695621	0	3.11924e-10	0.146754	0.226136	0	1	3.11924e-10	0.146754	0.226136	0	1
ENSG00000139351.15	chr12	101739472	101739472	-	5668	43748	chr12:101695724:G:A	chr12	101695724	101695724	0	3.11947e-10	0.146753	0.22615	0	1	3.11947e-10	0.146753	0.22615	0	1
ENSG00000139351.15	chr12	101739472	101739472	-	5668	43689	chr12:101695783:A:G	chr12	101695783	101695783	0	3.12052e-10	0.146751	0.226136	0	1	3.12052e-10	0.146751	0.226136	0	1
ENSG00000139351.15	chr12	101739472	101739472	-	5668	43251	chr12:101696221:G:A	chr12	101696221	101696221	0	3.11835e-10	0.146755	0.226139	0	1	3.11835e-10	0.146755	0.226139	0	1
ENSG00000139351.15	chr12	101739472	101739472	-	5668	43170	chr12:101696302:C:T	chr12	101696302	101696302	0	3.12388e-10	0.146744	0.226151	0	1	3.12388e-10	0.146744	0.226151	0	1
ENSG00000139351.15	chr12	101739472	101739472	-	5668	43004	chr12:101696468:C:T	chr12	101696468	101696468	0	3.592e-10	0.145811	0.223182	0	1	3.592e-10	0.145811	0.223182	0	1
ENSG00000139351.15	chr12	101739472	101739472	-	5668	42233	chr12:101697239:G:T	chr12	101697239	101697239	0	3.1023e-10	0.14679	0.227976	0	1	3.1023e-10	0.14679	0.227976	0	1
ENSG00000139351.15	chr12	101739472	101739472	-	5668	41871	chr12:101697601:C:G	chr12	101697601	101697601	0	9.98192e-12	0.169472	0.248225	1	1	9.98192e-12	0.169472	0.248225	1	1
ENSG00000139351.15	chr12	101739472	101739472	-	5668	40261	chr12:101699211:C:A	chr12	101699211	101699211	0	2.89999e-10	0.14724	0.229479	0	1	2.89999e-10	0.14724	0.229479	0	1
ENSG00000139351.15	chr12	101739472	101739472	-	5668	39791	chr12:101699681:G:A	chr12	101699681	101699681	0	1.46324e-09	0.136378	0.221481	0	1	1.46324e-09	0.136378	0.221481	0	1
ENSG00000139351.15	chr12	101739472	101739472	-	5668	38756	chr12:101700715:GT:G	chr12	101700715	101700716	0	3.32265e-07	0.0991501	-0.217159	0	1	3.32265e-07	0.0991501	-0.217159	0	1
ENSG00000139351.15	chr12	101739472	101739472	-	5668	-6497	chr12:101745969:T:G	chr12	101745969	101745969	0	4.30945e-07	0.0973361	-0.355339	0	1	4.30945e-07	0.0973361	-0.355339	0	1
ENSG00000139351.15	chr12	101739472	101739472	-	5668	-26393	chr12:101765865:CAAACA:C	chr12	101765865	101765870	0	4.43062e-07	0.0971425	-0.3558	0	1	4.43062e-07	0.0971425	-0.3558	0	1
ENSG00000139351.15	chr12	101739472	101739472	-	5668	-31255	chr12:101770727:A:G	chr12	101770727	101770727	0	4.35041e-07	0.0972701	-0.356005	0	1	4.35041e-07	0.0972701	-0.356005	0	1
ENSG00000139351.15	chr12	101739472	101739472	-	5668	-36454	chr12:101775926:G:T	chr12	101775926	101775926	0	2.56667e-07	0.100948	-0.376513	0	1	2.56667e-07	0.100948	-0.376513	0	1
ENSG00000139351.15	chr12	101739472	101739472	-	5668	-44248	chr12:101783720:CT:C	chr12	101783720	101783721	0	4.14607e-07	0.0976059	-0.368632	0	1	4.14607e-07	0.0976059	-0.368632	0	1
ENSG00000139351.15	chr12	101739472	101739472	-	5668	-95299	chr12:101834771:A:G	chr12	101834771	101834771	0	7.27465e-08	0.109694	-0.39508	0	1	7.27465e-08	0.109694	-0.39508	0	1
ENSG00000111670.16	chr12	101830959	101830959	-	5576	127934	chr12:101703025:A:G	chr12	101703025	101703025	0	1.29373e-10	0.152613	-0.266163	0	1	1.29373e-10	0.152613	-0.266163	0	1
ENSG00000111670.16	chr12	101830959	101830959	-	5576	127659	chr12:101703300:G:C	chr12	101703300	101703300	0	7.08389e-11	0.156604	-0.269187	0	1	7.08389e-11	0.156604	-0.269187	0	1
ENSG00000111670.16	chr12	101830959	101830959	-	5576	127596	chr12:101703363:G:A	chr12	101703363	101703363	0	9.41769e-11	0.154719	-0.263812	0	1	9.41769e-11	0.154719	-0.263812	0	1
ENSG00000111670.16	chr12	101830959	101830959	-	5576	125262	chr12:101705697:C:T	chr12	101705697	101705697	0	4.4512e-11	0.159671	-0.274755	0	1	4.4512e-11	0.159671	-0.274755	0	1
ENSG00000111670.16	chr12	101830959	101830959	-	5576	124606	chr12:101706352:GA:G	chr12	101706352	101706353	0	9.56485e-12	0.16975	-0.283485	0	1	9.56485e-12	0.16975	-0.283485	0	1
ENSG00000111670.16	chr12	101830959	101830959	-	5576	116392	chr12:101714567:T:C	chr12	101714567	101714567	0	2.37728e-12	0.178782	-0.285059	0	1	2.37728e-12	0.178782	-0.285059	0	1
ENSG00000111670.16	chr12	101830959	101830959	-	5576	106118	chr12:101724841:T:C	chr12	101724841	101724841	0	2.70457e-13	0.192706	-0.300812	1	1	2.70457e-13	0.192706	-0.300812	1	1
ENSG00000111670.16	chr12	101830959	101830959	-	5576	105723	chr12:101725236:T:G	chr12	101725236	101725236	0	4.06639e-12	0.17531	-0.282795	0	1	4.06639e-12	0.17531	-0.282795	0	1
ENSG00000111670.16	chr12	101830959	101830959	-	5576	97475	chr12:101733484:C:A	chr12	101733484	101733484	0	4.16586e-12	0.175153	-0.281613	0	1	4.16586e-12	0.175153	-0.281613	0	1
ENSG00000111670.16	chr12	101830959	101830959	-	5576	97023	chr12:101733936:T:G	chr12	101733936	101733936	0	3.12853e-13	0.19178	-0.300592	0	1	3.12853e-13	0.19178	-0.300592	0	1
ENSG00000111670.16	chr12	101830959	101830959	-	5576	90390	chr12:101740565:ATATG:A	chr12	101740565	101740569	0	6.00298e-12	0.172782	-0.283088	0	1	6.00298e-12	0.172782	-0.283088	0	1
ENSG00000111670.16	chr12	101830959	101830959	-	5576	86976	chr12:101743983:C:T	chr12	101743983	101743983	0	1.16515e-06	0.0903756	-0.19048	0	1	1.16515e-06	0.0903756	-0.19048	0	1
ENSG00000111670.16	chr12	101830959	101830959	-	5576	76981	chr12:101753978:A:C	chr12	101753978	101753978	0	5.17246e-13	0.188575	-0.298959	0	1	5.17246e-13	0.188575	-0.298959	0	1
ENSG00000111670.16	chr12	101830959	101830959	-	5576	73624	chr12:101757335:A:G	chr12	101757335	101757335	0	5.92937e-12	0.172863	-0.282899	0	1	5.92937e-12	0.172863	-0.282899	0	1
ENSG00000111670.16	chr12	101830959	101830959	-	5576	72999	chr12:101757960:G:C	chr12	101757960	101757960	0	5.92747e-12	0.172865	-0.282906	0	1	5.92747e-12	0.172865	-0.282906	0	1
ENSG00000111670.16	chr12	101830959	101830959	-	5576	71735	chr12:101759224:G:A	chr12	101759224	101759224	0	5.74101e-12	0.173072	-0.283017	0	1	5.74101e-12	0.173072	-0.283017	0	1
ENSG00000111670.16	chr12	101830959	101830959	-	5576	67184	chr12:101763775:G:C	chr12	101763775	101763775	0	3.24666e-13	0.191544	-0.300459	0	1	3.24666e-13	0.191544	-0.300459	0	1
ENSG00000111670.16	chr12	101830959	101830959	-	5576	59395	chr12:101771564:G:A	chr12	101771564	101771564	0	2.71103e-13	0.192691	-0.299301	0	1	2.71103e-13	0.192691	-0.299301	0	1
ENSG00000111670.16	chr12	101830959	101830959	-	5576	53960	chr12:101776999:C:T	chr12	101776999	101776999	0	1.61989e-07	0.104148	-0.250231	0	1	1.61989e-07	0.104148	-0.250231	0	1
ENSG00000111670.16	chr12	101830959	101830959	-	5576	47416	chr12:101783543:G:C	chr12	101783543	101783543	0	4.30757e-12	0.174937	-0.284524	0	1	4.30757e-12	0.174937	-0.284524	0	1
ENSG00000111670.16	chr12	101830959	101830959	-	5576	46430	chr12:101784529:A:G	chr12	101784529	101784529	0	2.77901e-12	0.177774	-0.287715	0	1	2.77901e-12	0.177774	-0.287715	0	1
ENSG00000111670.16	chr12	101830959	101830959	-	5576	42507	chr12:101788450:AAC:A	chr12	101788450	101788452	0	1.35299e-10	0.152316	-0.255511	0	1	1.35299e-10	0.152316	-0.255511	0	1
ENSG00000111670.16	chr12	101830959	101830959	-	5576	41913	chr12:101789046:T:C	chr12	101789046	101789046	0	1.00508e-11	0.169427	-0.281155	0	1	1.00508e-11	0.169427	-0.281155	0	1
ENSG00000111670.16	chr12	101830959	101830959	-	5576	38338	chr12:101792621:T:A	chr12	101792621	101792621	0	2.43827e-07	0.101306	-0.224674	0	1	2.43827e-07	0.101306	-0.224674	0	1
ENSG00000111670.16	chr12	101830959	101830959	-	5576	27786	chr12:101803173:T:C	chr12	101803173	101803173	0	4.0059e-09	0.129561	-0.27381	0	1	4.0059e-09	0.129561	-0.27381	0	1
ENSG00000111670.16	chr12	101830959	101830959	-	5576	27123	chr12:101803836:G:A	chr12	101803836	101803836	0	2.7959e-07	0.100353	-0.222998	0	1	2.7959e-07	0.100353	-0.222998	0	1
ENSG00000111670.16	chr12	101830959	101830959	-	5576	25770	chr12:101805189:T:C	chr12	101805189	101805189	0	3.86268e-09	0.129808	-0.273312	0	1	3.86268e-09	0.129808	-0.273312	0	1
ENSG00000111670.16	chr12	101830959	101830959	-	5576	24402	chr12:101806557:A:G	chr12	101806557	101806557	0	2.96156e-07	0.0999519	-0.22222	0	1	2.96156e-07	0.0999519	-0.22222	0	1
ENSG00000111670.16	chr12	101830959	101830959	-	5576	16879	chr12:101814078:CAA:C	chr12	101814078	101814080	0	1.59536e-07	0.104254	-0.230451	0	1	1.59536e-07	0.104254	-0.230451	0	1
ENSG00000111670.16	chr12	101830959	101830959	-	5576	5118	chr12:101825841:C:T	chr12	101825841	101825841	0	8.80057e-08	0.108378	-0.232921	0	1	8.80057e-08	0.108378	-0.232921	0	1
ENSG00000111670.16	chr12	101830959	101830959	-	5576	3312	chr12:101827647:C:G	chr12	101827647	101827647	0	9.53496e-09	0.123656	-0.266286	0	1	9.53496e-09	0.123656	-0.266286	0	1
ENSG00000111670.16	chr12	101830959	101830959	-	5576	3124	chr12:101827835:G:C	chr12	101827835	101827835	0	8.81242e-08	0.108368	-0.232917	0	1	8.81242e-08	0.108368	-0.232917	0	1
ENSG00000111670.16	chr12	101830959	101830959	-	5576	2723	chr12:101828236:C:A	chr12	101828236	101828236	0	7.41926e-09	0.125367	-0.266715	0	1	7.41926e-09	0.125367	-0.266715	0	1
ENSG00000111670.16	chr12	101830959	101830959	-	5576	615	chr12:101830344:G:A	chr12	101830344	101830344	0	8.80659e-08	0.108373	-0.232922	0	1	8.80659e-08	0.108373	-0.232922	0	1
ENSG00000111670.16	chr12	101830959	101830959	-	5576	-1977	chr12:101832936:G:A	chr12	101832936	101832936	0	8.66787e-09	0.124306	-0.26477	0	1	8.66787e-09	0.124306	-0.26477	0	1
ENSG00000111670.16	chr12	101830959	101830959	-	5576	-2507	chr12:101833466:C:T	chr12	101833466	101833466	0	1.10494e-08	0.122649	-0.264316	0	1	1.10494e-08	0.122649	-0.264316	0	1
ENSG00000111670.16	chr12	101830959	101830959	-	5576	-10519	chr12:101841478:C:T	chr12	101841478	101841478	0	2.50528e-09	0.132744	-0.284925	0	1	2.50528e-09	0.132744	-0.284925	0	1
ENSG00000111670.16	chr12	101830959	101830959	-	5576	-83988	chr12:101914947:C:T	chr12	101914947	101914947	0	3.6663e-08	0.114421	-0.258171	0	1	3.6663e-08	0.114421	-0.258171	0	1
ENSG00000111670.16	chr12	101830959	101830959	-	5576	-86565	chr12:101917524:TA:T	chr12	101917524	101917525	0	1.56476e-06	0.0883054	-0.238368	0	1	1.56476e-06	0.0883054	-0.238368	0	1
ENSG00000120860.11	chr12	102062149	102062149	-	5475	61055	chr12:102001094:A:T	chr12	102001094	102001094	0	2.2308e-10	0.14899	-0.291988	0	1	2.2308e-10	0.14899	-0.291988	0	1
ENSG00000120860.11	chr12	102062149	102062149	-	5475	56573	chr12:102005576:T:C	chr12	102005576	102005576	0	1.03146e-11	0.169258	-0.298971	0	1	1.03146e-11	0.169258	-0.298971	0	1
ENSG00000120860.11	chr12	102062149	102062149	-	5475	56548	chr12:102005601:A:C	chr12	102005601	102005601	0	3.36102e-09	0.130752	-0.284422	0	1	3.36102e-09	0.130752	-0.284422	0	1
ENSG00000120860.11	chr12	102062149	102062149	-	5475	54915	chr12:102007234:G:A	chr12	102007234	102007234	0	2.26859e-10	0.148878	-0.317755	0	1	2.26859e-10	0.148878	-0.317755	0	1
ENSG00000120860.11	chr12	102062149	102062149	-	5475	54862	chr12:102007287:T:C	chr12	102007287	102007287	0	1.62431e-07	0.104129	-0.189163	0	1	1.62431e-07	0.104129	-0.189163	0	1
ENSG00000120860.11	chr12	102062149	102062149	-	5475	51808	chr12:102010341:A:T	chr12	102010341	102010341	0	2.72069e-09	0.132185	-0.278953	0	1	2.72069e-09	0.132185	-0.278953	0	1
ENSG00000120860.11	chr12	102062149	102062149	-	5475	51459	chr12:102010690:T:C	chr12	102010690	102010690	0	3.18321e-09	0.131121	-0.28445	0	1	3.18321e-09	0.131121	-0.28445	0	1
ENSG00000120860.11	chr12	102062149	102062149	-	5475	50865	chr12:102011284:T:G	chr12	102011284	102011284	0	3.25473e-09	0.13097	-0.284463	0	1	3.25473e-09	0.13097	-0.284463	0	1
ENSG00000120860.11	chr12	102062149	102062149	-	5475	48495	chr12:102013654:A:T	chr12	102013654	102013654	0	1.93278e-06	0.0868207	-0.19798	0	1	1.93278e-06	0.0868207	-0.19798	0	1
ENSG00000120860.11	chr12	102062149	102062149	-	5475	47884	chr12:102014265:A:G	chr12	102014265	102014265	0	6.80573e-07	0.0941426	-0.179464	0	1	6.80573e-07	0.0941426	-0.179464	0	1
ENSG00000120860.11	chr12	102062149	102062149	-	5475	47780	chr12:102014369:T:G	chr12	102014369	102014369	0	5.90229e-10	0.142485	-0.302186	0	1	5.90229e-10	0.142485	-0.302186	0	1
ENSG00000120860.11	chr12	102062149	102062149	-	5475	47071	chr12:102015078:G:A	chr12	102015078	102015078	0	6.96789e-11	0.156713	-0.326846	0	1	6.96789e-11	0.156713	-0.326846	0	1
ENSG00000120860.11	chr12	102062149	102062149	-	5475	46838	chr12:102015311:A:G	chr12	102015311	102015311	0	6.94312e-11	0.156736	-0.326859	0	1	6.94312e-11	0.156736	-0.326859	0	1
ENSG00000120860.11	chr12	102062149	102062149	-	5475	46591	chr12:102015556:AGT:A	chr12	102015556	102015558	0	6.94143e-11	0.156738	-0.326869	0	1	6.94143e-11	0.156738	-0.326869	0	1
ENSG00000120860.11	chr12	102062149	102062149	-	5475	46381	chr12:102015768:G:T	chr12	102015768	102015768	0	7.07276e-07	0.0938733	-0.205609	0	1	7.07276e-07	0.0938733	-0.205609	0	1
ENSG00000120860.11	chr12	102062149	102062149	-	5475	43428	chr12:102018721:T:C	chr12	102018721	102018721	0	3.57966e-08	0.114586	-0.224357	0	1	3.57966e-08	0.114586	-0.224357	0	1
ENSG00000120860.11	chr12	102062149	102062149	-	5475	41359	chr12:102020790:G:T	chr12	102020790	102020790	0	6.40377e-10	0.141938	-0.301632	0	1	6.40377e-10	0.141938	-0.301632	0	1
ENSG00000120860.11	chr12	102062149	102062149	-	5475	40671	chr12:102021478:T:C	chr12	102021478	102021478	0	1.00659e-10	0.154278	-0.291226	0	1	1.00659e-10	0.154278	-0.291226	0	1
ENSG00000120860.11	chr12	102062149	102062149	-	5475	40303	chr12:102021846:T:TA	chr12	102021846	102021846	0	1.77118e-07	0.103528	-0.189438	0	1	1.77118e-07	0.103528	-0.189438	0	1
ENSG00000120860.11	chr12	102062149	102062149	-	5475	38452	chr12:102023697:T:C	chr12	102023697	102023697	0	3.24772e-09	0.130985	-0.284186	0	1	3.24772e-09	0.130985	-0.284186	0	1
ENSG00000120860.11	chr12	102062149	102062149	-	5475	38289	chr12:102023860:C:A	chr12	102023860	102023860	0	3.67923e-10	0.14565	-0.297274	0	1	3.67923e-10	0.14565	-0.297274	0	1
ENSG00000120860.11	chr12	102062149	102062149	-	5475	37323	chr12:102024826:A:G	chr12	102024826	102024826	0	6.90528e-11	0.156772	-0.326897	0	1	6.90528e-11	0.156772	-0.326897	0	1
ENSG00000120860.11	chr12	102062149	102062149	-	5475	35035	chr12:102027114:T:A	chr12	102027114	102027114	0	2.19686e-12	0.179292	-0.326827	0	1	2.19686e-12	0.179292	-0.326827	0	1
ENSG00000120860.11	chr12	102062149	102062149	-	5475	34583	chr12:102027566:A:C	chr12	102027566	102027566	0	3.58111e-08	0.114583	-0.219493	0	1	3.58111e-08	0.114583	-0.219493	0	1
ENSG00000120860.11	chr12	102062149	102062149	-	5475	31544	chr12:102030605:A:T	chr12	102030605	102030605	0	6.65351e-12	0.172113	-0.319505	0	1	6.65351e-12	0.172113	-0.319505	0	1
ENSG00000120860.11	chr12	102062149	102062149	-	5475	27483	chr12:102034666:T:C	chr12	102034666	102034666	0	7.17811e-12	0.17162	-0.307976	0	1	7.17811e-12	0.17162	-0.307976	0	1
ENSG00000120860.11	chr12	102062149	102062149	-	5475	26483	chr12:102035664:CAT:C	chr12	102035664	102035666	0	7.2237e-12	0.171579	-0.30793	0	1	7.2237e-12	0.171579	-0.30793	0	1
ENSG00000120860.11	chr12	102062149	102062149	-	5475	26426	chr12:102035723:A:C	chr12	102035723	102035723	0	1.97872e-10	0.149788	-0.305981	0	1	1.97872e-10	0.149788	-0.305981	0	1
ENSG00000120860.11	chr12	102062149	102062149	-	5475	23862	chr12:102038287:G:A	chr12	102038287	102038287	0	1.97995e-10	0.149784	-0.305969	0	1	1.97995e-10	0.149784	-0.305969	0	1
ENSG00000120860.11	chr12	102062149	102062149	-	5475	19999	chr12:102042150:C:T	chr12	102042150	102042150	0	5.95271e-08	0.11108	-0.204377	0	1	5.95271e-08	0.11108	-0.204377	0	1
ENSG00000120860.11	chr12	102062149	102062149	-	5475	18810	chr12:102043339:G:A	chr12	102043339	102043339	0	3.94274e-11	0.16047	-0.293057	0	1	3.94274e-11	0.16047	-0.293057	0	1
ENSG00000120860.11	chr12	102062149	102062149	-	5475	17241	chr12:102044908:T:G	chr12	102044908	102044908	0	1.0275e-09	0.138761	-0.288837	0	1	1.0275e-09	0.138761	-0.288837	0	1
ENSG00000120860.11	chr12	102062149	102062149	-	5475	15681	chr12:102046468:C:T	chr12	102046468	102046468	0	1.66178e-08	0.119856	-0.222386	0	1	1.66178e-08	0.119856	-0.222386	0	1
ENSG00000120860.11	chr12	102062149	102062149	-	5475	14925	chr12:102047224:C:T	chr12	102047224	102047224	0	1.30696e-08	0.1215	-0.228923	0	1	1.30696e-08	0.1215	-0.228923	0	1
ENSG00000120860.11	chr12	102062149	102062149	-	5475	14402	chr12:102047747:G:T	chr12	102047747	102047747	0	1.50832e-08	0.12052	-0.223071	0	1	1.50832e-08	0.12052	-0.223071	0	1
ENSG00000120860.11	chr12	102062149	102062149	-	5475	13726	chr12:102048423:A:G	chr12	102048423	102048423	0	1.64375e-08	0.119931	-0.222674	0	1	1.64375e-08	0.119931	-0.222674	0	1
ENSG00000120860.11	chr12	102062149	102062149	-	5475	13499	chr12:102048650:A:T	chr12	102048650	102048650	0	3.00512e-06	0.0837138	-0.198284	0	1	3.00512e-06	0.0837138	-0.198284	0	1
ENSG00000120860.11	chr12	102062149	102062149	-	5475	13329	chr12:102048820:C:T	chr12	102048820	102048820	0	1.64461e-08	0.119927	-0.222673	0	1	1.64461e-08	0.119927	-0.222673	0	1
ENSG00000120860.11	chr12	102062149	102062149	-	5475	12983	chr12:102049166:A:C	chr12	102049166	102049166	0	1.64455e-08	0.119927	-0.222671	0	1	1.64455e-08	0.119927	-0.222671	0	1
ENSG00000120860.11	chr12	102062149	102062149	-	5475	11863	chr12:102050286:C:T	chr12	102050286	102050286	0	1.97536e-10	0.1498	-0.305989	0	1	1.97536e-10	0.1498	-0.305989	0	1
ENSG00000120860.11	chr12	102062149	102062149	-	5475	10928	chr12:102051221:G:T	chr12	102051221	102051221	0	6.65558e-12	0.172111	-0.307907	0	1	6.65558e-12	0.172111	-0.307907	0	1
ENSG00000120860.11	chr12	102062149	102062149	-	5475	9252	chr12:102052897:T:G	chr12	102052897	102052897	0	6.63737e-12	0.172129	-0.307921	0	1	6.63737e-12	0.172129	-0.307921	0	1
ENSG00000120860.11	chr12	102062149	102062149	-	5475	6672	chr12:102055477:G:C	chr12	102055477	102055477	0	8.60369e-09	0.124357	-0.215911	0	1	8.60369e-09	0.124357	-0.215911	0	1
ENSG00000120860.11	chr12	102062149	102062149	-	5475	3663	chr12:102058486:C:A	chr12	102058486	102058486	0	2.79593e-12	0.177734	-0.306773	0	1	2.79593e-12	0.177734	-0.306773	0	1
ENSG00000120860.11	chr12	102062149	102062149	-	5475	198	chr12:102061951:G:A	chr12	102061951	102061951	0	4.14084e-14	0.204553	-0.331314	0	1	4.14084e-14	0.204553	-0.331314	0	1
ENSG00000120860.11	chr12	102062149	102062149	-	5475	-5162	chr12:102067311:T:C	chr12	102067311	102067311	0	7.33216e-13	0.186344	-0.310333	0	1	7.33216e-13	0.186344	-0.310333	0	1
ENSG00000120860.11	chr12	102062149	102062149	-	5475	-6485	chr12:102068634:G:GTAGA	chr12	102068634	102068634	0	1.46576e-08	0.120716	-0.227105	0	1	1.46576e-08	0.120716	-0.227105	0	1
ENSG00000120860.11	chr12	102062149	102062149	-	5475	-7213	chr12:102069362:C:T	chr12	102069362	102069362	0	5.24106e-12	0.173664	-0.307966	0	1	5.24106e-12	0.173664	-0.307966	0	1
ENSG00000120860.11	chr12	102062149	102062149	-	5475	-7529	chr12:102069678:A:G	chr12	102069678	102069678	0	2.77103e-08	0.116347	-0.222806	0	1	2.77103e-08	0.116347	-0.222806	0	1
ENSG00000120860.11	chr12	102062149	102062149	-	5475	-7605	chr12:102069754:CTTT:C	chr12	102069754	102069757	0	5.2476e-12	0.173656	-0.307976	0	1	5.2476e-12	0.173656	-0.307976	0	1
ENSG00000120860.11	chr12	102062149	102062149	-	5475	-10101	chr12:102072250:T:G	chr12	102072250	102072250	0	6.05486e-14	0.202167	-0.326006	0	1	6.05486e-14	0.202167	-0.326006	0	1
ENSG00000120860.11	chr12	102062149	102062149	-	5475	-11065	chr12:102073214:T:C	chr12	102073214	102073214	0	8.66639e-11	0.15527	-0.307732	0	1	8.66639e-11	0.15527	-0.307732	0	1
ENSG00000120860.11	chr12	102062149	102062149	-	5475	-12733	chr12:102074882:A:G	chr12	102074882	102074882	0	8.6599e-11	0.155275	-0.307719	0	1	8.6599e-11	0.155275	-0.307719	0	1
ENSG00000120860.11	chr12	102062149	102062149	-	5475	-18925	chr12:102081074:C:G	chr12	102081074	102081074	0	7.52342e-11	0.156205	-0.308026	0	1	7.52342e-11	0.156205	-0.308026	0	1
ENSG00000120860.11	chr12	102062149	102062149	-	5475	-20160	chr12:102082309:A:C	chr12	102082309	102082309	0	6.51263e-09	0.126256	-0.228597	0	1	6.51263e-09	0.126256	-0.228597	0	1
ENSG00000120860.11	chr12	102062149	102062149	-	5475	-20201	chr12:102082350:A:G	chr12	102082350	102082350	0	7.47717e-11	0.156246	-0.308069	0	1	7.47717e-11	0.156246	-0.308069	0	1
ENSG00000120860.11	chr12	102062149	102062149	-	5475	-20502	chr12:102082651:C:T	chr12	102082651	102082651	0	7.48446e-11	0.15624	-0.30806	0	1	7.48446e-11	0.15624	-0.30806	0	1
ENSG00000120860.11	chr12	102062149	102062149	-	5475	-22321	chr12:102084470:A:ACT	chr12	102084470	102084470	0	3.08623e-09	0.131331	-0.222518	0	1	3.08623e-09	0.131331	-0.222518	0	1
ENSG00000120860.11	chr12	102062149	102062149	-	5475	-22767	chr12:102084916:T:C	chr12	102084916	102084916	0	6.50729e-09	0.126261	-0.228586	0	1	6.50729e-09	0.126261	-0.228586	0	1
ENSG00000120860.11	chr12	102062149	102062149	-	5475	-24101	chr12:102086250:G:A	chr12	102086250	102086250	0	7.48239e-11	0.156242	-0.308046	0	1	7.48239e-11	0.156242	-0.308046	0	1
ENSG00000120860.11	chr12	102062149	102062149	-	5475	-27895	chr12:102090044:G:C	chr12	102090044	102090044	0	2.42862e-12	0.178644	-0.307283	0	1	2.42862e-12	0.178644	-0.307283	0	1
ENSG00000120860.11	chr12	102062149	102062149	-	5475	-33375	chr12:102095524:A:G	chr12	102095524	102095524	0	2.16411e-14	0.208611	-0.323965	1	1	2.16411e-14	0.208611	-0.323965	1	1
ENSG00000120860.11	chr12	102062149	102062149	-	5475	-34685	chr12:102096834:C:A	chr12	102096834	102096834	0	4.97096e-11	0.158942	-0.308326	0	1	4.97096e-11	0.158942	-0.308326	0	1
ENSG00000120860.11	chr12	102062149	102062149	-	5475	-35311	chr12:102097460:T:TAA	chr12	102097460	102097460	0	3.02065e-14	0.206528	-0.326055	0	1	3.02065e-14	0.206528	-0.326055	0	1
ENSG00000120860.11	chr12	102062149	102062149	-	5475	-35540	chr12:102097689:T:G	chr12	102097689	102097689	0	4.89412e-11	0.159045	-0.308401	0	1	4.89412e-11	0.159045	-0.308401	0	1
ENSG00000120860.11	chr12	102062149	102062149	-	5475	-36056	chr12:102098205:C:T	chr12	102098205	102098205	0	8.19522e-13	0.185632	-0.31265	0	1	8.19522e-13	0.185632	-0.31265	0	1
ENSG00000120860.11	chr12	102062149	102062149	-	5475	-36631	chr12:102098780:C:T	chr12	102098780	102098780	0	3.06119e-14	0.206445	-0.325696	0	1	3.06119e-14	0.206445	-0.325696	0	1
ENSG00000120860.11	chr12	102062149	102062149	-	5475	-36663	chr12:102098812:A:G	chr12	102098812	102098812	0	2.25215e-07	0.101858	-0.183994	0	1	2.25215e-07	0.101858	-0.183994	0	1
ENSG00000120860.11	chr12	102062149	102062149	-	5475	-37306	chr12:102099455:AAC:A	chr12	102099455	102099457	0	2.44369e-12	0.178604	-0.3073	0	1	2.44369e-12	0.178604	-0.3073	0	1
ENSG00000120860.11	chr12	102062149	102062149	-	5475	-40894	chr12:102103043:CT:C	chr12	102103043	102103044	0	1.69376e-08	0.119725	-0.229456	0	1	1.69376e-08	0.119725	-0.229456	0	1
ENSG00000120860.11	chr12	102062149	102062149	-	5475	-41771	chr12:102103920:A:G	chr12	102103920	102103920	0	2.42501e-12	0.178654	-0.307272	0	1	2.42501e-12	0.178654	-0.307272	0	1
ENSG00000120860.11	chr12	102062149	102062149	-	5475	-43105	chr12:102105254:A:G	chr12	102105254	102105254	0	3.95592e-09	0.129646	-0.232223	0	1	3.95592e-09	0.129646	-0.232223	0	1
ENSG00000120860.11	chr12	102062149	102062149	-	5475	-43701	chr12:102105850:G:A	chr12	102105850	102105850	0	4.00649e-09	0.12956	-0.230103	0	1	4.00649e-09	0.12956	-0.230103	0	1
ENSG00000120860.11	chr12	102062149	102062149	-	5475	-45141	chr12:102107290:G:A	chr12	102107290	102107290	0	3.05726e-11	0.162143	-0.323513	0	1	3.05726e-11	0.162143	-0.323513	0	1
ENSG00000120860.11	chr12	102062149	102062149	-	5475	-45793	chr12:102107942:C:T	chr12	102107942	102107942	0	2.40966e-12	0.178695	-0.307323	0	1	2.40966e-12	0.178695	-0.307323	0	1
ENSG00000120860.11	chr12	102062149	102062149	-	5475	-45835	chr12:102107984:T:A	chr12	102107984	102107984	0	3.92776e-09	0.129695	-0.230136	0	1	3.92776e-09	0.129695	-0.230136	0	1
ENSG00000120860.11	chr12	102062149	102062149	-	5475	-47274	chr12:102109423:C:T	chr12	102109423	102109423	0	3.92776e-09	0.129695	-0.230136	0	1	3.92776e-09	0.129695	-0.230136	0	1
ENSG00000120860.11	chr12	102062149	102062149	-	5475	-48114	chr12:102110263:G:A	chr12	102110263	102110263	0	4.59249e-11	0.159465	-0.30878	0	1	4.59249e-11	0.159465	-0.30878	0	1
ENSG00000120860.11	chr12	102062149	102062149	-	5475	-49226	chr12:102111375:C:T	chr12	102111375	102111375	0	8.94824e-09	0.124089	-0.225111	0	1	8.94824e-09	0.124089	-0.225111	0	1
ENSG00000120860.11	chr12	102062149	102062149	-	5475	-49646	chr12:102111795:A:AAG	chr12	102111795	102111795	0	3.10453e-09	0.131291	-0.222935	0	1	3.10453e-09	0.131291	-0.222935	0	1
ENSG00000120860.11	chr12	102062149	102062149	-	5475	-49676	chr12:102111825:A:G	chr12	102111825	102111825	0	4.59334e-11	0.159463	-0.308782	0	1	4.59334e-11	0.159463	-0.308782	0	1
ENSG00000120860.11	chr12	102062149	102062149	-	5475	-50875	chr12:102113024:C:T	chr12	102113024	102113024	0	3.11911e-09	0.131259	-0.22289	0	1	3.11911e-09	0.131259	-0.22289	0	1
ENSG00000120860.11	chr12	102062149	102062149	-	5475	-52211	chr12:102114360:AC:A	chr12	102114360	102114361	0	2.50339e-12	0.178448	-0.306553	0	1	2.50339e-12	0.178448	-0.306553	0	1
ENSG00000120860.11	chr12	102062149	102062149	-	5475	-52858	chr12:102115007:T:C	chr12	102115007	102115007	0	2.41138e-12	0.17869	-0.307321	0	1	2.41138e-12	0.17869	-0.307321	0	1
ENSG00000120860.11	chr12	102062149	102062149	-	5475	-54004	chr12:102116153:C:A	chr12	102116153	102116153	0	2.41151e-12	0.17869	-0.307326	0	1	2.41151e-12	0.17869	-0.307326	0	1
ENSG00000120860.11	chr12	102062149	102062149	-	5475	-54281	chr12:102116430:G:T	chr12	102116430	102116430	0	2.40966e-12	0.178695	-0.307323	0	1	2.40966e-12	0.178695	-0.307323	0	1
ENSG00000120860.11	chr12	102062149	102062149	-	5475	-55545	chr12:102117694:TTTTTATTTAGTATA:T	chr12	102117694	102117708	0	3.82249e-09	0.129879	-0.232459	0	1	3.82249e-09	0.129879	-0.232459	0	1
ENSG00000120860.11	chr12	102062149	102062149	-	5475	-57208	chr12:102119357:GT:G	chr12	102119357	102119358	0	1.82812e-08	0.119202	-0.231035	0	1	1.82812e-08	0.119202	-0.231035	0	1
ENSG00000120860.11	chr12	102062149	102062149	-	5475	-58257	chr12:102120406:A:G	chr12	102120406	102120406	0	2.54907e-07	0.100996	-0.177173	0	1	2.54907e-07	0.100996	-0.177173	0	1
ENSG00000120860.11	chr12	102062149	102062149	-	5475	-60073	chr12:102122222:C:T	chr12	102122222	102122222	0	4.76155e-10	0.143925	-0.256849	0	1	4.76155e-10	0.143925	-0.256849	0	1
ENSG00000120860.11	chr12	102062149	102062149	-	5475	-60691	chr12:102122840:G:A	chr12	102122840	102122840	0	8.93101e-07	0.0922398	-0.169071	0	1	8.93101e-07	0.0922398	-0.169071	0	1
ENSG00000120860.11	chr12	102062149	102062149	-	5475	-60916	chr12:102123065:T:C	chr12	102123065	102123065	0	4.75904e-10	0.143928	-0.256855	0	1	4.75904e-10	0.143928	-0.256855	0	1
ENSG00000120860.11	chr12	102062149	102062149	-	5475	-61877	chr12:102124026:G:A	chr12	102124026	102124026	0	4.78747e-10	0.143888	-0.2568	0	1	4.78747e-10	0.143888	-0.2568	0	1
ENSG00000120860.11	chr12	102062149	102062149	-	5475	-62715	chr12:102124864:A:T	chr12	102124864	102124864	0	6.45601e-12	0.172309	-0.306537	0	1	6.45601e-12	0.172309	-0.306537	0	1
ENSG00000120860.11	chr12	102062149	102062149	-	5475	-62944	chr12:102125093:G:T	chr12	102125093	102125093	0	4.79335e-10	0.14388	-0.256794	0	1	4.79335e-10	0.14388	-0.256794	0	1
ENSG00000120860.11	chr12	102062149	102062149	-	5475	-65336	chr12:102127485:G:T	chr12	102127485	102127485	0	8.54823e-10	0.139998	-0.232025	0	1	8.54823e-10	0.139998	-0.232025	0	1
ENSG00000120860.11	chr12	102062149	102062149	-	5475	-66037	chr12:102128186:T:C	chr12	102128186	102128186	0	5.10033e-10	0.143464	-0.253643	0	1	5.10033e-10	0.143464	-0.253643	0	1
ENSG00000120860.11	chr12	102062149	102062149	-	5475	-66752	chr12:102128901:T:A	chr12	102128901	102128901	0	6.6514e-12	0.172116	-0.306393	0	1	6.6514e-12	0.172116	-0.306393	0	1
ENSG00000120860.11	chr12	102062149	102062149	-	5475	-68129	chr12:102130278:G:T	chr12	102130278	102130278	0	3.51433e-08	0.114713	-0.205833	0	1	3.51433e-08	0.114713	-0.205833	0	1
ENSG00000120860.11	chr12	102062149	102062149	-	5475	-69120	chr12:102131269:A:G	chr12	102131269	102131269	0	1.37936e-06	0.0891911	-0.167118	0	1	1.37936e-06	0.0891911	-0.167118	0	1
ENSG00000120860.11	chr12	102062149	102062149	-	5475	-69751	chr12:102131900:G:A	chr12	102131900	102131900	0	1.12974e-10	0.153513	-0.308627	0	1	1.12974e-10	0.153513	-0.308627	0	1
ENSG00000120860.11	chr12	102062149	102062149	-	5475	-71568	chr12:102133717:G:T	chr12	102133717	102133717	0	1.5341e-09	0.136059	-0.22911	0	1	1.5341e-09	0.136059	-0.22911	0	1
ENSG00000120860.11	chr12	102062149	102062149	-	5475	-73227	chr12:102135376:T:C	chr12	102135376	102135376	0	4.73717e-10	0.143959	-0.256694	0	1	4.73717e-10	0.143959	-0.256694	0	1
ENSG00000120860.11	chr12	102062149	102062149	-	5475	-73538	chr12:102135687:T:C	chr12	102135687	102135687	0	6.38744e-12	0.172379	-0.306371	0	1	6.38744e-12	0.172379	-0.306371	0	1
ENSG00000120860.11	chr12	102062149	102062149	-	5475	-74620	chr12:102136769:G:A	chr12	102136769	102136769	0	6.59551e-12	0.17217	-0.307017	0	1	6.59551e-12	0.17217	-0.307017	0	1
ENSG00000120860.11	chr12	102062149	102062149	-	5475	-74875	chr12:102137024:C:T	chr12	102137024	102137024	0	6.39194e-12	0.172374	-0.306369	0	1	6.39194e-12	0.172374	-0.306369	0	1
ENSG00000120860.11	chr12	102062149	102062149	-	5475	-75367	chr12:102137516:AT:A	chr12	102137516	102137517	0	2.92155e-09	0.131702	-0.227569	0	1	2.92155e-09	0.131702	-0.227569	0	1
ENSG00000120860.11	chr12	102062149	102062149	-	5475	-75639	chr12:102137788:A:C	chr12	102137788	102137788	0	6.25656e-12	0.172513	-0.306479	0	1	6.25656e-12	0.172513	-0.306479	0	1
ENSG00000120860.11	chr12	102062149	102062149	-	5475	-75757	chr12:102137906:C:G	chr12	102137906	102137906	0	4.70978e-10	0.143998	-0.256737	0	1	4.70978e-10	0.143998	-0.256737	0	1
ENSG00000120860.11	chr12	102062149	102062149	-	5475	-76054	chr12:102138203:G:C	chr12	102138203	102138203	0	1.24612e-10	0.152862	-0.267965	0	1	1.24612e-10	0.152862	-0.267965	0	1
ENSG00000120860.11	chr12	102062149	102062149	-	5475	-76139	chr12:102138288:G:C	chr12	102138288	102138288	0	6.24796e-12	0.172522	-0.306486	0	1	6.24796e-12	0.172522	-0.306486	0	1
ENSG00000120860.11	chr12	102062149	102062149	-	5475	-77581	chr12:102139730:G:A	chr12	102139730	102139730	0	1.4567e-09	0.136408	-0.228827	0	1	1.4567e-09	0.136408	-0.228827	0	1
ENSG00000120860.11	chr12	102062149	102062149	-	5475	-79948	chr12:102142097:A:G	chr12	102142097	102142097	0	1.00075e-08	0.123325	-0.242492	0	1	1.00075e-08	0.123325	-0.242492	0	1
ENSG00000120860.11	chr12	102062149	102062149	-	5475	-80499	chr12:102142648:A:C	chr12	102142648	102142648	0	4.66079e-10	0.144068	-0.256794	0	1	4.66079e-10	0.144068	-0.256794	0	1
ENSG00000120860.11	chr12	102062149	102062149	-	5475	-81148	chr12:102143297:A:T	chr12	102143297	102143297	0	6.25785e-12	0.172512	-0.30651	0	1	6.25785e-12	0.172512	-0.30651	0	1
ENSG00000120860.11	chr12	102062149	102062149	-	5475	-83372	chr12:102145521:TA:T	chr12	102145521	102145522	0	6.76723e-11	0.156906	-0.307436	0	1	6.76723e-11	0.156906	-0.307436	0	1
ENSG00000120860.11	chr12	102062149	102062149	-	5475	-84030	chr12:102146179:C:T	chr12	102146179	102146179	0	6.46978e-11	0.157203	-0.324582	0	1	6.46978e-11	0.157203	-0.324582	0	1
ENSG00000120860.11	chr12	102062149	102062149	-	5475	-84259	chr12:102146408:T:C	chr12	102146408	102146408	0	1.5788e-12	0.181421	-0.325667	0	1	1.5788e-12	0.181421	-0.325667	0	1
ENSG00000120860.11	chr12	102062149	102062149	-	5475	-84827	chr12:102146976:G:A	chr12	102146976	102146976	0	6.23245e-12	0.172539	-0.306538	0	1	6.23245e-12	0.172539	-0.306538	0	1
ENSG00000120860.11	chr12	102062149	102062149	-	5475	-84915	chr12:102147064:T:A	chr12	102147064	102147064	0	4.64778e-10	0.144087	-0.256807	0	1	4.64778e-10	0.144087	-0.256807	0	1
ENSG00000120860.11	chr12	102062149	102062149	-	5475	-85740	chr12:102147889:A:G	chr12	102147889	102147889	0	7.85284e-12	0.171035	-0.30086	0	1	7.85284e-12	0.171035	-0.30086	0	1
ENSG00000120860.11	chr12	102062149	102062149	-	5475	-88965	chr12:102151114:G:GA	chr12	102151114	102151114	0	3.4257e-08	0.114889	-0.20545	0	1	3.4257e-08	0.114889	-0.20545	0	1
ENSG00000120860.11	chr12	102062149	102062149	-	5475	-88974	chr12:102151123:G:A	chr12	102151123	102151123	0	3.42582e-08	0.114888	-0.205433	0	1	3.42582e-08	0.114888	-0.205433	0	1
ENSG00000120860.11	chr12	102062149	102062149	-	5475	-89636	chr12:102151785:A:G	chr12	102151785	102151785	0	4.72589e-10	0.143975	-0.256723	0	1	4.72589e-10	0.143975	-0.256723	0	1
ENSG00000120860.11	chr12	102062149	102062149	-	5475	-89879	chr12:102152028:G:A	chr12	102152028	102152028	0	1.46038e-09	0.136391	-0.228837	0	1	1.46038e-09	0.136391	-0.228837	0	1
ENSG00000120860.11	chr12	102062149	102062149	-	5475	-90196	chr12:102152345:GT:G	chr12	102152345	102152346	0	6.39194e-12	0.172374	-0.306369	0	1	6.39194e-12	0.172374	-0.306369	0	1
ENSG00000120860.11	chr12	102062149	102062149	-	5475	-90923	chr12:102153072:C:T	chr12	102153072	102153072	0	9.94311e-11	0.154359	-0.309048	0	1	9.94311e-11	0.154359	-0.309048	0	1
ENSG00000120860.11	chr12	102062149	102062149	-	5475	-92208	chr12:102154357:G:A	chr12	102154357	102154357	0	4.71287e-10	0.143994	-0.256733	0	1	4.71287e-10	0.143994	-0.256733	0	1
ENSG00000120860.11	chr12	102062149	102062149	-	5475	-92773	chr12:102154922:G:T	chr12	102154922	102154922	0	3.0621e-10	0.146877	-0.256676	0	1	3.0621e-10	0.146877	-0.256676	0	1
ENSG00000120860.11	chr12	102062149	102062149	-	5475	-93522	chr12:102155671:C:G	chr12	102155671	102155671	0	9.95413e-11	0.154352	-0.30902	0	1	9.95413e-11	0.154352	-0.30902	0	1
ENSG00000120860.11	chr12	102062149	102062149	-	5475	-94265	chr12:102156414:A:G	chr12	102156414	102156414	0	6.61476e-10	0.141721	-0.252299	0	1	6.61476e-10	0.141721	-0.252299	0	1
ENSG00000120860.11	chr12	102062149	102062149	-	5475	-95185	chr12:102157334:T:C	chr12	102157334	102157334	0	4.8788e-10	0.143762	-0.253681	0	1	4.8788e-10	0.143762	-0.253681	0	1
ENSG00000120860.11	chr12	102062149	102062149	-	5475	-95787	chr12:102157936:C:T	chr12	102157936	102157936	0	5.95234e-12	0.172837	-0.306597	0	1	5.95234e-12	0.172837	-0.306597	0	1
ENSG00000120860.11	chr12	102062149	102062149	-	5475	-95927	chr12:102158076:G:T	chr12	102158076	102158076	0	8.66512e-11	0.155271	-0.309499	0	1	8.66512e-11	0.155271	-0.309499	0	1
ENSG00000120860.11	chr12	102062149	102062149	-	5475	-97126	chr12:102159275:C:CA	chr12	102159275	102159275	0	4.43378e-10	0.144402	-0.256979	0	1	4.43378e-10	0.144402	-0.256979	0	1
ENSG00000120860.11	chr12	102062149	102062149	-	5475	-98962	chr12:102161111:GT:G	chr12	102161111	102161112	0	4.47523e-10	0.14434	-0.253984	0	1	4.47523e-10	0.14434	-0.253984	0	1
ENSG00000120860.11	chr12	102062149	102062149	-	5475	-99932	chr12:102162081:G:A	chr12	102162081	102162081	0	4.48085e-10	0.144332	-0.253965	0	1	4.48085e-10	0.144332	-0.253965	0	1
ENSG00000120860.11	chr12	102062149	102062149	-	5475	-99996	chr12:102162145:A:G	chr12	102162145	102162145	0	8.62518e-11	0.155301	-0.309486	0	1	8.62518e-11	0.155301	-0.309486	0	1
ENSG00000120860.11	chr12	102062149	102062149	-	5475	-101272	chr12:102163421:A:G	chr12	102163421	102163421	0	4.48085e-10	0.144332	-0.253965	0	1	4.48085e-10	0.144332	-0.253965	0	1
ENSG00000120860.11	chr12	102062149	102062149	-	5475	-102617	chr12:102164766:G:C	chr12	102164766	102164766	0	4.42901e-10	0.14441	-0.256989	0	1	4.42901e-10	0.14441	-0.256989	0	1
ENSG00000120860.11	chr12	102062149	102062149	-	5475	-103781	chr12:102165930:A:C	chr12	102165930	102165930	0	4.79957e-14	0.203627	-0.327411	0	1	4.79957e-14	0.203627	-0.327411	0	1
ENSG00000120860.11	chr12	102062149	102062149	-	5475	-104229	chr12:102166378:C:T	chr12	102166378	102166378	0	4.44024e-10	0.144393	-0.256994	0	1	4.44024e-10	0.144393	-0.256994	0	1
ENSG00000120860.11	chr12	102062149	102062149	-	5475	-105790	chr12:102167939:C:G	chr12	102167939	102167939	0	7.98198e-14	0.200428	-0.325276	0	1	7.98198e-14	0.200428	-0.325276	0	1
ENSG00000120860.11	chr12	102062149	102062149	-	5475	-105845	chr12:102167994:T:C	chr12	102167994	102167994	0	4.48423e-10	0.144327	-0.25397	0	1	4.48423e-10	0.144327	-0.25397	0	1
ENSG00000120860.11	chr12	102062149	102062149	-	5475	-106369	chr12:102168518:T:A	chr12	102168518	102168518	0	6.09482e-12	0.172684	-0.306622	0	1	6.09482e-12	0.172684	-0.306622	0	1
ENSG00000120860.11	chr12	102062149	102062149	-	5475	-110181	chr12:102172330:T:G	chr12	102172330	102172330	0	4.44042e-10	0.144392	-0.257041	0	1	4.44042e-10	0.144392	-0.257041	0	1
ENSG00000120860.11	chr12	102062149	102062149	-	5475	-112174	chr12:102174323:A:G	chr12	102174323	102174323	0	5.96018e-12	0.172829	-0.306581	0	1	5.96018e-12	0.172829	-0.306581	0	1
ENSG00000120860.11	chr12	102062149	102062149	-	5475	-115780	chr12:102177929:A:G	chr12	102177929	102177929	0	5.95455e-12	0.172835	-0.30659	0	1	5.95455e-12	0.172835	-0.30659	0	1
ENSG00000120860.11	chr12	102062149	102062149	-	5475	-116948	chr12:102179097:A:C	chr12	102179097	102179097	0	2.95102e-06	0.0838418	-0.172677	0	1	2.95102e-06	0.0838418	-0.172677	0	1
ENSG00000120860.11	chr12	102062149	102062149	-	5475	-118153	chr12:102180302:G:A	chr12	102180302	102180302	0	4.41852e-10	0.144425	-0.256986	0	1	4.41852e-10	0.144425	-0.256986	0	1
ENSG00000120860.11	chr12	102062149	102062149	-	5475	-118824	chr12:102180973:C:T	chr12	102180973	102180973	0	8.64988e-11	0.155282	-0.309462	0	1	8.64988e-11	0.155282	-0.309462	0	1
ENSG00000120860.11	chr12	102062149	102062149	-	5475	-119698	chr12:102181847:T:A	chr12	102181847	102181847	0	5.97673e-12	0.172811	-0.30657	0	1	5.97673e-12	0.172811	-0.30657	0	1
ENSG00000120860.11	chr12	102062149	102062149	-	5475	-119733	chr12:102181882:G:T	chr12	102181882	102181882	0	4.59722e-10	0.14416	-0.256843	0	1	4.59722e-10	0.14416	-0.256843	0	1
ENSG00000120860.11	chr12	102062149	102062149	-	5475	-123592	chr12:102185741:C:T	chr12	102185741	102185741	0	5.99708e-12	0.172789	-0.306427	0	1	5.99708e-12	0.172789	-0.306427	0	1
ENSG00000120860.11	chr12	102062149	102062149	-	5475	-124504	chr12:102186653:G:A	chr12	102186653	102186653	0	4.46056e-10	0.144362	-0.256796	0	1	4.46056e-10	0.144362	-0.256796	0	1
ENSG00000120860.11	chr12	102062149	102062149	-	5475	-124746	chr12:102186895:C:T	chr12	102186895	102186895	0	8.15068e-11	0.155676	-0.309483	0	1	8.15068e-11	0.155676	-0.309483	0	1
ENSG00000120860.11	chr12	102062149	102062149	-	5475	-128333	chr12:102190482:A:G	chr12	102190482	102190482	0	5.95393e-12	0.172836	-0.306443	0	1	5.95393e-12	0.172836	-0.306443	0	1
ENSG00000120860.11	chr12	102062149	102062149	-	5475	-129287	chr12:102191436:G:A	chr12	102191436	102191436	0	4.46553e-10	0.144355	-0.256803	0	1	4.46553e-10	0.144355	-0.256803	0	1
ENSG00000120860.11	chr12	102062149	102062149	-	5475	-132145	chr12:102194294:T:C	chr12	102194294	102194294	0	4.36794e-10	0.144502	-0.25394	0	1	4.36794e-10	0.144502	-0.25394	0	1
ENSG00000120860.11	chr12	102062149	102062149	-	5475	-132548	chr12:102194697:G:A	chr12	102194697	102194697	0	5.93913e-11	0.157768	-0.308753	0	1	5.93913e-11	0.157768	-0.308753	0	1
ENSG00000120860.11	chr12	102062149	102062149	-	5475	-132952	chr12:102195101:T:G	chr12	102195101	102195101	0	4.36229e-10	0.144511	-0.257119	0	1	4.36229e-10	0.144511	-0.257119	0	1
ENSG00000120860.11	chr12	102062149	102062149	-	5475	-133748	chr12:102195897:A:G	chr12	102195897	102195897	0	8.09236e-11	0.155723	-0.309444	0	1	8.09236e-11	0.155723	-0.309444	0	1
ENSG00000120860.11	chr12	102062149	102062149	-	5475	-139148	chr12:102201297:C:G	chr12	102201297	102201297	0	8.09012e-11	0.155725	-0.309382	0	1	8.09012e-11	0.155725	-0.309382	0	1
ENSG00000120860.11	chr12	102062149	102062149	-	5475	-139619	chr12:102201768:T:A	chr12	102201768	102201768	0	5.87209e-12	0.172926	-0.306495	0	1	5.87209e-12	0.172926	-0.306495	0	1
ENSG00000120860.11	chr12	102062149	102062149	-	5475	-139620	chr12:102201769:T:A	chr12	102201769	102201769	0	2.82836e-10	0.147407	-0.250296	0	1	2.82836e-10	0.147407	-0.250296	0	1
ENSG00000120860.11	chr12	102062149	102062149	-	5475	-140343	chr12:102202492:A:G	chr12	102202492	102202492	0	4.33253e-10	0.144557	-0.253924	0	1	4.33253e-10	0.144557	-0.253924	0	1
ENSG00000120860.11	chr12	102062149	102062149	-	5475	-141775	chr12:102203924:C:A	chr12	102203924	102203924	0	1.81002e-06	0.0872821	-0.164219	0	1	1.81002e-06	0.0872821	-0.164219	0	1
ENSG00000120860.11	chr12	102062149	102062149	-	5475	-143932	chr12:102206081:A:G	chr12	102206081	102206081	0	8.07842e-11	0.155735	-0.309386	0	1	8.07842e-11	0.155735	-0.309386	0	1
ENSG00000120860.11	chr12	102062149	102062149	-	5475	-143965	chr12:102206114:C:T	chr12	102206114	102206114	0	4.7453e-12	0.174309	-0.304747	0	1	4.7453e-12	0.174309	-0.304747	0	1
ENSG00000120860.11	chr12	102062149	102062149	-	5475	-144010	chr12:102206159:T:G	chr12	102206159	102206159	0	8.08916e-11	0.155726	-0.30938	0	1	8.08916e-11	0.155726	-0.30938	0	1
ENSG00000120860.11	chr12	102062149	102062149	-	5475	-144050	chr12:102206199:C:G	chr12	102206199	102206199	0	4.32841e-10	0.144563	-0.253914	0	1	4.32841e-10	0.144563	-0.253914	0	1
ENSG00000120860.11	chr12	102062149	102062149	-	5475	-144431	chr12:102206580:CTT:C	chr12	102206580	102206582	0	5.90553e-12	0.172889	-0.306419	0	1	5.90553e-12	0.172889	-0.306419	0	1
ENSG00000120860.11	chr12	102062149	102062149	-	5475	-146279	chr12:102208428:TC:T	chr12	102208428	102208429	0	8.08581e-11	0.155729	-0.309408	0	1	8.08581e-11	0.155729	-0.309408	0	1
ENSG00000120860.11	chr12	102062149	102062149	-	5475	-146665	chr12:102208814:A:G	chr12	102208814	102208814	0	5.90362e-12	0.172891	-0.306424	0	1	5.90362e-12	0.172891	-0.306424	0	1
ENSG00000120860.11	chr12	102062149	102062149	-	5475	-147027	chr12:102209176:C:T	chr12	102209176	102209176	0	7.91679e-14	0.20048	-0.325098	0	1	7.91679e-14	0.20048	-0.325098	0	1
ENSG00000120860.11	chr12	102062149	102062149	-	5475	-148308	chr12:102210457:AT:A	chr12	102210457	102210458	0	4.32084e-10	0.144575	-0.253962	0	1	4.32084e-10	0.144575	-0.253962	0	1
ENSG00000120860.11	chr12	102062149	102062149	-	5475	-151361	chr12:102213510:G:A	chr12	102213510	102213510	0	8.14268e-11	0.155682	-0.309357	0	1	8.14268e-11	0.155682	-0.309357	0	1
ENSG00000120860.11	chr12	102062149	102062149	-	5475	-151677	chr12:102213826:A:G	chr12	102213826	102213826	0	4.70143e-08	0.112708	-0.200221	0	1	4.70143e-08	0.112708	-0.200221	0	1
ENSG00000120860.11	chr12	102062149	102062149	-	5475	-152991	chr12:102215140:C:T	chr12	102215140	102215140	0	8.08892e-11	0.155726	-0.309397	0	1	8.08892e-11	0.155726	-0.309397	0	1
ENSG00000120860.11	chr12	102062149	102062149	-	5475	-153521	chr12:102215670:G:A	chr12	102215670	102215670	0	4.42303e-10	0.144419	-0.256798	0	1	4.42303e-10	0.144419	-0.256798	0	1
ENSG00000120860.11	chr12	102062149	102062149	-	5475	-153927	chr12:102216076:A:AT	chr12	102216076	102216076	0	1.33442e-10	0.152408	-0.307039	0	1	1.33442e-10	0.152408	-0.307039	0	1
ENSG00000120860.11	chr12	102062149	102062149	-	5475	-154441	chr12:102216590:A:G	chr12	102216590	102216590	0	7.90102e-14	0.200492	-0.325104	0	1	7.90102e-14	0.200492	-0.325104	0	1
ENSG00000120860.11	chr12	102062149	102062149	-	5475	-154532	chr12:102216681:G:T	chr12	102216681	102216681	0	4.42303e-10	0.144419	-0.256798	0	1	4.42303e-10	0.144419	-0.256798	0	1
ENSG00000120860.11	chr12	102062149	102062149	-	5475	-154668	chr12:102216817:G:C	chr12	102216817	102216817	0	8.26805e-11	0.155581	-0.309433	0	1	8.26805e-11	0.155581	-0.309433	0	1
ENSG00000120860.11	chr12	102062149	102062149	-	5475	-154751	chr12:102216900:G:T	chr12	102216900	102216900	0	5.44062e-11	0.158347	-0.324844	0	1	5.44062e-11	0.158347	-0.324844	0	1
ENSG00000120860.11	chr12	102062149	102062149	-	5475	-155444	chr12:102217593:T:G	chr12	102217593	102217593	0	2.55571e-09	0.132609	-0.237055	0	1	2.55571e-09	0.132609	-0.237055	0	1
ENSG00000120860.11	chr12	102062149	102062149	-	5475	-157390	chr12:102219539:A:AGTGAT	chr12	102219539	102219539	0	4.19024e-10	0.14478	-0.254105	0	1	4.19024e-10	0.14478	-0.254105	0	1
ENSG00000120860.11	chr12	102062149	102062149	-	5475	-157611	chr12:102219760:C:G	chr12	102219760	102219760	0	4.22118e-08	0.113451	-0.200866	0	1	4.22118e-08	0.113451	-0.200866	0	1
ENSG00000120860.11	chr12	102062149	102062149	-	5475	-159067	chr12:102221216:C:T	chr12	102221216	102221216	0	8.02077e-14	0.200398	-0.325091	0	1	8.02077e-14	0.200398	-0.325091	0	1
ENSG00000120860.11	chr12	102062149	102062149	-	5475	-159569	chr12:102221718:C:T	chr12	102221718	102221718	0	2.03856e-08	0.118455	-0.20662	0	1	2.03856e-08	0.118455	-0.20662	0	1
ENSG00000120860.11	chr12	102062149	102062149	-	5475	-160322	chr12:102222471:G:A	chr12	102222471	102222471	0	1.12111e-09	0.138173	-0.245188	0	1	1.12111e-09	0.138173	-0.245188	0	1
ENSG00000120860.11	chr12	102062149	102062149	-	5475	-160723	chr12:102222872:G:A	chr12	102222872	102222872	0	1.06292e-09	0.138532	-0.245582	0	1	1.06292e-09	0.138532	-0.245582	0	1
ENSG00000120860.11	chr12	102062149	102062149	-	5475	-161211	chr12:102223360:G:A	chr12	102223360	102223360	0	8.18575e-11	0.155647	-0.309329	0	1	8.18575e-11	0.155647	-0.309329	0	1
ENSG00000120860.11	chr12	102062149	102062149	-	5475	-161662	chr12:102223811:C:T	chr12	102223811	102223811	0	8.18875e-11	0.155645	-0.309324	0	1	8.18875e-11	0.155645	-0.309324	0	1
ENSG00000120860.11	chr12	102062149	102062149	-	5475	-162882	chr12:102225031:G:A	chr12	102225031	102225031	0	1.15867e-09	0.137951	-0.247925	0	1	1.15867e-09	0.137951	-0.247925	0	1
ENSG00000120860.11	chr12	102062149	102062149	-	5475	-166316	chr12:102228465:T:C	chr12	102228465	102228465	0	4.20787e-10	0.144752	-0.25405	0	1	4.20787e-10	0.144752	-0.25405	0	1
ENSG00000120860.11	chr12	102062149	102062149	-	5475	-168367	chr12:102230516:T:C	chr12	102230516	102230516	0	2.78593e-08	0.11631	-0.202957	0	1	2.78593e-08	0.11631	-0.202957	0	1
ENSG00000120860.11	chr12	102062149	102062149	-	5475	-169042	chr12:102231191:G:T	chr12	102231191	102231191	0	8.09223e-12	0.17084	-0.333708	0	1	8.09223e-12	0.17084	-0.333708	0	1
ENSG00000120860.11	chr12	102062149	102062149	-	5475	-171684	chr12:102233833:A:C	chr12	102233833	102233833	0	5.61864e-13	0.188047	-0.308124	0	1	5.61864e-13	0.188047	-0.308124	0	1
ENSG00000120860.11	chr12	102062149	102062149	-	5475	-172855	chr12:102235004:C:A	chr12	102235004	102235004	0	1.80771e-07	0.103386	-0.196361	0	1	1.80771e-07	0.103386	-0.196361	0	1
ENSG00000120860.11	chr12	102062149	102062149	-	5475	-172877	chr12:102235026:T:G	chr12	102235026	102235026	0	1.41978e-07	0.105064	-0.196541	0	1	1.41978e-07	0.105064	-0.196541	0	1
ENSG00000120860.11	chr12	102062149	102062149	-	5475	-174369	chr12:102236518:C:A	chr12	102236518	102236518	0	2.21078e-06	0.0858753	-0.295056	0	1	2.21078e-06	0.0858753	-0.295056	0	1
ENSG00000120860.11	chr12	102062149	102062149	-	5475	-176206	chr12:102238355:C:T	chr12	102238355	102238355	0	2.24359e-06	0.0857717	-0.294822	0	1	2.24359e-06	0.0857717	-0.294822	0	1
ENSG00000120860.11	chr12	102062149	102062149	-	5475	-178763	chr12:102240912:T:TA	chr12	102240912	102240912	0	1.46871e-07	0.104828	-0.196307	0	1	1.46871e-07	0.104828	-0.196307	0	1
ENSG00000120860.11	chr12	102062149	102062149	-	5475	-184324	chr12:102246473:T:C	chr12	102246473	102246473	0	2.2195e-06	0.0858476	-0.294906	0	1	2.2195e-06	0.0858476	-0.294906	0	1
ENSG00000120860.11	chr12	102062149	102062149	-	5475	-188641	chr12:102250790:G:A	chr12	102250790	102250790	0	8.27398e-11	0.155576	-0.309258	0	1	8.27398e-11	0.155576	-0.309258	0	1
ENSG00000120860.11	chr12	102062149	102062149	-	5475	-198645	chr12:102260794:G:A	chr12	102260794	102260794	0	2.24879e-06	0.0857554	-0.163091	0	1	2.24879e-06	0.0857554	-0.163091	0	1
ENSG00000120860.11	chr12	102062149	102062149	-	5475	-206409	chr12:102268558:A:AG	chr12	102268558	102268558	0	1.44056e-07	0.104963	-0.196462	0	1	1.44056e-07	0.104963	-0.196462	0	1
ENSG00000120860.11	chr12	102062149	102062149	-	5475	-210346	chr12:102272495:A:G	chr12	102272495	102272495	0	1.13643e-06	0.0905506	-0.182113	0	1	1.13643e-06	0.0905506	-0.182113	0	1
ENSG00000120860.11	chr12	102062149	102062149	-	5475	-212325	chr12:102274474:A:T	chr12	102274474	102274474	0	1.41903e-07	0.105067	-0.196426	0	1	1.41903e-07	0.105067	-0.196426	0	1
ENSG00000120860.11	chr12	102062149	102062149	-	5475	-212906	chr12:102275055:T:A	chr12	102275055	102275055	0	2.4642e-08	0.117153	-0.218737	0	1	2.4642e-08	0.117153	-0.218737	0	1
ENSG00000120860.11	chr12	102062149	102062149	-	5475	-214364	chr12:102276513:A:G	chr12	102276513	102276513	0	8.0942e-11	0.155722	-0.30939	0	1	8.0942e-11	0.155722	-0.30939	0	1
ENSG00000120860.11	chr12	102062149	102062149	-	5475	-223725	chr12:102285874:C:A	chr12	102285874	102285874	0	1.63123e-07	0.1041	-0.347052	0	1	1.63123e-07	0.1041	-0.347052	0	1
ENSG00000120860.11	chr12	102062149	102062149	-	5475	-232527	chr12:102294676:G:A	chr12	102294676	102294676	0	5.83375e-09	0.127005	-0.237185	0	1	5.83375e-09	0.127005	-0.237185	0	1
ENSG00000120860.11	chr12	102062149	102062149	-	5475	-232892	chr12:102295041:T:A	chr12	102295041	102295041	0	1.02987e-10	0.154126	-0.308891	0	1	1.02987e-10	0.154126	-0.308891	0	1
ENSG00000120860.11	chr12	102062149	102062149	-	5475	-232923	chr12:102295072:G:A	chr12	102295072	102295072	0	3.22464e-08	0.115305	-0.221259	0	1	3.22464e-08	0.115305	-0.221259	0	1
ENSG00000120860.11	chr12	102062149	102062149	-	5475	-233007	chr12:102295156:G:A	chr12	102295156	102295156	0	9.46382e-09	0.123707	-0.225043	0	1	9.46382e-09	0.123707	-0.225043	0	1
ENSG00000120860.11	chr12	102062149	102062149	-	5475	-233054	chr12:102295203:T:G	chr12	102295203	102295203	0	1.42673e-08	0.1209	-0.226682	0	1	1.42673e-08	0.1209	-0.226682	0	1
ENSG00000120860.11	chr12	102062149	102062149	-	5475	-233329	chr12:102295478:G:A	chr12	102295478	102295478	0	1.95622e-06	0.0867359	-0.163804	0	1	1.95622e-06	0.0867359	-0.163804	0	1
ENSG00000120860.11	chr12	102062149	102062149	-	5475	-233668	chr12:102295817:G:A	chr12	102295817	102295817	0	2.3891e-07	0.101447	-0.197861	0	1	2.3891e-07	0.101447	-0.197861	0	1
ENSG00000120860.11	chr12	102062149	102062149	-	5475	-237472	chr12:102299621:A:G	chr12	102299621	102299621	0	1.07397e-07	0.106999	-0.198581	0	1	1.07397e-07	0.106999	-0.198581	0	1
ENSG00000120860.11	chr12	102062149	102062149	-	5475	-238659	chr12:102300808:T:G	chr12	102300808	102300808	0	3.25733e-08	0.115235	-0.221227	0	1	3.25733e-08	0.115235	-0.221227	0	1
ENSG00000120860.11	chr12	102062149	102062149	-	5475	-243021	chr12:102305170:A:G	chr12	102305170	102305170	0	7.98105e-11	0.155815	-0.309485	0	1	7.98105e-11	0.155815	-0.309485	0	1
ENSG00000120860.11	chr12	102062149	102062149	-	5475	-243023	chr12:102305172:A:G	chr12	102305172	102305172	0	7.98114e-12	0.17093	-0.333752	0	1	7.98114e-12	0.17093	-0.333752	0	1
ENSG00000120860.11	chr12	102062149	102062149	-	5475	-245760	chr12:102307909:A:G	chr12	102307909	102307909	0	2.15875e-06	0.0860429	-0.295384	0	1	2.15875e-06	0.0860429	-0.295384	0	1
ENSG00000120860.11	chr12	102062149	102062149	-	5475	-249181	chr12:102311330:C:G	chr12	102311330	102311330	0	7.72594e-11	0.15603	-0.309842	0	1	7.72594e-11	0.15603	-0.309842	0	1
ENSG00000120860.11	chr12	102062149	102062149	-	5475	-250340	chr12:102312489:A:C	chr12	102312489	102312489	0	5.94014e-09	0.126882	-0.221642	0	1	5.94014e-09	0.126882	-0.221642	0	1
ENSG00000120860.11	chr12	102062149	102062149	-	5475	-250610	chr12:102312759:C:T	chr12	102312759	102312759	0	1.5869e-07	0.104291	-0.347434	0	1	1.5869e-07	0.104291	-0.347434	0	1
ENSG00000120860.11	chr12	102062149	102062149	-	5475	-251341	chr12:102313490:A:G	chr12	102313490	102313490	0	1.33912e-06	0.0893989	-0.168109	0	1	1.33912e-06	0.0893989	-0.168109	0	1
ENSG00000120860.11	chr12	102062149	102062149	-	5475	-256332	chr12:102318481:T:C	chr12	102318481	102318481	0	9.05804e-08	0.108178	-0.200257	0	1	9.05804e-08	0.108178	-0.200257	0	1
ENSG00000120860.11	chr12	102062149	102062149	-	5475	-257146	chr12:102319295:A:C	chr12	102319295	102319295	0	7.72487e-11	0.156031	-0.309838	0	1	7.72487e-11	0.156031	-0.309838	0	1
ENSG00000120860.11	chr12	102062149	102062149	-	5475	-258578	chr12:102320727:G:A	chr12	102320727	102320727	0	4.27706e-08	0.11336	-0.20668	0	1	4.27706e-08	0.11336	-0.20668	0	1
ENSG00000120860.11	chr12	102062149	102062149	-	5475	-264320	chr12:102326469:T:G	chr12	102326469	102326469	0	5.13282e-08	0.112103	-0.2015	0	1	5.13282e-08	0.112103	-0.2015	0	1
ENSG00000120860.11	chr12	102062149	102062149	-	5475	-269977	chr12:102332126:T:A	chr12	102332126	102332126	0	1.0618e-07	0.107078	-0.196358	0	1	1.0618e-07	0.107078	-0.196358	0	1
ENSG00000120860.11	chr12	102062149	102062149	-	5475	-269983	chr12:102332132:A:G	chr12	102332132	102332132	0	7.25927e-08	0.109709	-0.197744	0	1	7.25927e-08	0.109709	-0.197744	0	1
ENSG00000120860.11	chr12	102062149	102062149	-	5475	-274437	chr12:102336586:G:C	chr12	102336586	102336586	0	1.28917e-08	0.121594	-0.224938	0	1	1.28917e-08	0.121594	-0.224938	0	1
ENSG00000120860.11	chr12	102062149	102062149	-	5475	-275677	chr12:102337826:A:G	chr12	102337826	102337826	0	1.84076e-08	0.119155	-0.206634	0	1	1.84076e-08	0.119155	-0.206634	0	1
ENSG00000120860.11	chr12	102062149	102062149	-	5475	-282754	chr12:102344903:T:C	chr12	102344903	102344903	0	1.28952e-08	0.121592	-0.224919	0	1	1.28952e-08	0.121592	-0.224919	0	1
ENSG00000120860.11	chr12	102062149	102062149	-	5475	-283066	chr12:102345215:T:C	chr12	102345215	102345215	0	5.92158e-07	0.095116	-0.339387	0	1	5.92158e-07	0.095116	-0.339387	0	1
ENSG00000120860.11	chr12	102062149	102062149	-	5475	-284895	chr12:102347044:G:A	chr12	102347044	102347044	0	3.51583e-10	0.145954	-0.240087	0	1	3.51583e-10	0.145954	-0.240087	0	1
ENSG00000120860.11	chr12	102062149	102062149	-	5475	-287289	chr12:102349438:T:G	chr12	102349438	102349438	0	1.22663e-07	0.106078	-0.194072	0	1	1.22663e-07	0.106078	-0.194072	0	1
ENSG00000120860.11	chr12	102062149	102062149	-	5475	-289133	chr12:102351282:T:A	chr12	102351282	102351282	0	1.26317e-06	0.0898088	-0.16899	0	1	1.26317e-06	0.0898088	-0.16899	0	1
ENSG00000120860.11	chr12	102062149	102062149	-	5475	-293638	chr12:102355787:G:T	chr12	102355787	102355787	0	1.12211e-07	0.106695	-0.195873	0	1	1.12211e-07	0.106695	-0.195873	0	1
ENSG00000120860.11	chr12	102062149	102062149	-	5475	-296035	chr12:102358184:A:G	chr12	102358184	102358184	0	5.39554e-11	0.158402	-0.31051	0	1	5.39554e-11	0.158402	-0.31051	0	1
ENSG00000120860.11	chr12	102062149	102062149	-	5475	-297400	chr12:102359549:A:G	chr12	102359549	102359549	0	5.40666e-11	0.158388	-0.310507	0	1	5.40666e-11	0.158388	-0.310507	0	1
ENSG00000120860.11	chr12	102062149	102062149	-	5475	-298404	chr12:102360553:C:G	chr12	102360553	102360553	0	5.39894e-11	0.158398	-0.310511	0	1	5.39894e-11	0.158398	-0.310511	0	1
ENSG00000120860.11	chr12	102062149	102062149	-	5475	-299762	chr12:102361911:C:T	chr12	102361911	102361911	0	1.58332e-06	0.0882225	-0.296796	0	1	1.58332e-06	0.0882225	-0.296796	0	1
ENSG00000120860.11	chr12	102062149	102062149	-	5475	-301186	chr12:102363335:A:G	chr12	102363335	102363335	0	4.88509e-07	0.0964607	-0.175955	0	1	4.88509e-07	0.0964607	-0.175955	0	1
ENSG00000120860.11	chr12	102062149	102062149	-	5475	-308058	chr12:102370207:G:A	chr12	102370207	102370207	0	1.96805e-09	0.134376	-0.230265	0	1	1.96805e-09	0.134376	-0.230265	0	1
ENSG00000120860.11	chr12	102062149	102062149	-	5475	-308290	chr12:102370439:T:G	chr12	102370439	102370439	0	2.03345e-07	0.102568	-0.18342	0	1	2.03345e-07	0.102568	-0.18342	0	1
ENSG00000120860.11	chr12	102062149	102062149	-	5475	-308477	chr12:102370626:T:C	chr12	102370626	102370626	0	1.05936e-07	0.107094	-0.18824	0	1	1.05936e-07	0.107094	-0.18824	0	1
ENSG00000120860.11	chr12	102062149	102062149	-	5475	-311965	chr12:102374114:G:A	chr12	102374114	102374114	0	1.08998e-06	0.0908433	-0.171767	0	1	1.08998e-06	0.0908433	-0.171767	0	1
ENSG00000120860.11	chr12	102062149	102062149	-	5475	-313543	chr12:102375692:C:A	chr12	102375692	102375692	0	1.07386e-07	0.107	-0.187021	0	1	1.07386e-07	0.107	-0.187021	0	1
ENSG00000120860.11	chr12	102062149	102062149	-	5475	-318687	chr12:102380836:AT:A	chr12	102380836	102380837	0	6.90606e-08	0.110054	-0.190442	0	1	6.90606e-08	0.110054	-0.190442	0	1
ENSG00000120860.11	chr12	102062149	102062149	-	5475	-320133	chr12:102382282:A:G	chr12	102382282	102382282	0	2.96802e-08	0.115875	-0.22054	0	1	2.96802e-08	0.115875	-0.22054	0	1
ENSG00000120860.11	chr12	102062149	102062149	-	5475	-322847	chr12:102384996:C:T	chr12	102384996	102384996	0	7.73202e-08	0.109273	-0.188853	0	1	7.73202e-08	0.109273	-0.188853	0	1
ENSG00000120860.11	chr12	102062149	102062149	-	5475	-324906	chr12:102387055:A:T	chr12	102387055	102387055	0	2.51896e-08	0.117002	-0.219425	0	1	2.51896e-08	0.117002	-0.219425	0	1
ENSG00000120860.11	chr12	102062149	102062149	-	5475	-329642	chr12:102391791:C:T	chr12	102391791	102391791	0	5.99706e-08	0.111029	-0.190004	0	1	5.99706e-08	0.111029	-0.190004	0	1
ENSG00000120860.11	chr12	102062149	102062149	-	5475	-338588	chr12:102400737:G:A	chr12	102400737	102400737	0	1.60384e-06	0.088132	0.18228	0	1	1.60384e-06	0.088132	0.18228	0	1
ENSG00000120860.11	chr12	102062149	102062149	-	5475	-341269	chr12:102403418:A:G	chr12	102403418	102403418	0	1.61049e-06	0.088103	0.182183	0	1	1.61049e-06	0.088103	0.182183	0	1
ENSG00000120860.11	chr12	102062149	102062149	-	5475	-353703	chr12:102415852:G:C	chr12	102415852	102415852	0	3.67284e-09	0.13015	-0.289476	0	1	3.67284e-09	0.13015	-0.289476	0	1
ENSG00000120860.11	chr12	102062149	102062149	-	5475	-355312	chr12:102417461:A:G	chr12	102417461	102417461	0	4.07297e-09	0.129448	-0.286664	0	1	4.07297e-09	0.129448	-0.286664	0	1
ENSG00000120860.11	chr12	102062149	102062149	-	5475	-359831	chr12:102421980:G:A	chr12	102421980	102421980	0	3.59287e-09	0.1303	-0.289517	0	1	3.59287e-09	0.1303	-0.289517	0	1
ENSG00000120860.11	chr12	102062149	102062149	-	5475	-366935	chr12:102429084:C:T	chr12	102429084	102429084	0	4.18532e-08	0.113509	-0.260384	0	1	4.18532e-08	0.113509	-0.260384	0	1
ENSG00000120860.11	chr12	102062149	102062149	-	5475	-390093	chr12:102452242:A:G	chr12	102452242	102452242	0	1.33363e-07	0.105498	-0.239578	0	1	1.33363e-07	0.105498	-0.239578	0	1
ENSG00000120860.11	chr12	102062149	102062149	-	5475	-401336	chr12:102463485:T:C	chr12	102463485	102463485	0	8.19956e-07	0.0928384	-0.191533	0	1	8.19956e-07	0.0928384	-0.191533	0	1
ENSG00000120860.11	chr12	102062149	102062149	-	5475	-402889	chr12:102465038:T:C	chr12	102465038	102465038	0	2.18112e-06	0.0859704	-0.190295	0	1	2.18112e-06	0.0859704	-0.190295	0	1
ENSG00000120860.11	chr12	102062149	102062149	-	5475	-403722	chr12:102465871:AGGTTGCAGTGAGCCG:A	chr12	102465871	102465886	0	4.4503e-09	0.128846	-0.286154	0	1	4.4503e-09	0.128846	-0.286154	0	1
ENSG00000120860.11	chr12	102062149	102062149	-	5475	-407052	chr12:102469201:C:T	chr12	102469201	102469201	0	9.08996e-07	0.0921162	-0.191	0	1	9.08996e-07	0.0921162	-0.191	0	1
ENSG00000120860.11	chr12	102062149	102062149	-	5475	-409125	chr12:102471274:A:T	chr12	102471274	102471274	0	2.39233e-06	0.0853199	-0.187399	0	1	2.39233e-06	0.0853199	-0.187399	0	1
ENSG00000120860.11	chr12	102062149	102062149	-	5475	-410711	chr12:102472860:T:C	chr12	102472860	102472860	0	2.04632e-06	0.0864192	-0.191438	0	1	2.04632e-06	0.0864192	-0.191438	0	1
ENSG00000120860.11	chr12	102062149	102062149	-	5475	-410735	chr12:102472884:CA:C	chr12	102472884	102472885	0	1.91467e-06	0.0868869	-0.1874	0	1	1.91467e-06	0.0868869	-0.1874	0	1
ENSG00000120860.11	chr12	102062149	102062149	-	5475	-465369	chr12:102527518:T:C	chr12	102527518	102527518	0	2.89809e-06	0.0839694	-0.218518	0	1	2.89809e-06	0.0839694	-0.218518	0	1
ENSG00000166598.16	chr12	103930107	103930107	+	6231	-91217	chr12:103838890:A:G	chr12	103838890	103838890	0	3.38368e-07	0.0990232	0.192257	0	1	3.38368e-07	0.0990232	0.192257	0	1
ENSG00000166598.16	chr12	103930107	103930107	+	6231	-88862	chr12:103841245:A:C	chr12	103841245	103841245	0	3.39161e-06	0.0828611	0.145205	0	1	3.39161e-06	0.0828611	0.145205	0	1
ENSG00000166598.16	chr12	103930107	103930107	+	6231	-88678	chr12:103841429:G:A	chr12	103841429	103841429	0	3.01816e-07	0.0998199	0.191819	0	1	3.01816e-07	0.0998199	0.191819	0	1
ENSG00000166598.16	chr12	103930107	103930107	+	6231	-88656	chr12:103841451:C:G	chr12	103841451	103841451	0	6.20789e-07	0.0947858	0.154524	0	1	6.20789e-07	0.0947858	0.154524	0	1
ENSG00000166598.16	chr12	103930107	103930107	+	6231	-86784	chr12:103843323:A:G	chr12	103843323	103843323	0	2.98681e-07	0.0998927	0.19183	0	1	2.98681e-07	0.0998927	0.19183	0	1
ENSG00000166598.16	chr12	103930107	103930107	+	6231	-86056	chr12:103844051:T:G	chr12	103844051	103844051	0	1.75421e-06	0.0875023	0.148972	0	1	1.75421e-06	0.0875023	0.148972	0	1
ENSG00000166598.16	chr12	103930107	103930107	+	6231	-84623	chr12:103845484:A:T	chr12	103845484	103845484	0	2.98663e-07	0.0998931	0.191838	0	1	2.98663e-07	0.0998931	0.191838	0	1
ENSG00000166598.16	chr12	103930107	103930107	+	6231	-84212	chr12:103845895:G:A	chr12	103845895	103845895	0	1.74288e-06	0.0875478	0.149046	0	1	1.74288e-06	0.0875478	0.149046	0	1
ENSG00000166598.16	chr12	103930107	103930107	+	6231	-82480	chr12:103847627:G:A	chr12	103847627	103847627	0	1.74651e-06	0.0875332	0.148994	0	1	1.74651e-06	0.0875332	0.148994	0	1
ENSG00000166598.16	chr12	103930107	103930107	+	6231	-82349	chr12:103847758:C:T	chr12	103847758	103847758	0	2.98175e-07	0.0999045	0.191849	0	1	2.98175e-07	0.0999045	0.191849	0	1
ENSG00000166598.16	chr12	103930107	103930107	+	6231	-82285	chr12:103847822:T:C	chr12	103847822	103847822	0	2.97978e-07	0.0999091	0.191856	0	1	2.97978e-07	0.0999091	0.191856	0	1
ENSG00000166598.16	chr12	103930107	103930107	+	6231	-81941	chr12:103848166:C:A	chr12	103848166	103848166	0	2.98802e-07	0.0998899	0.191829	0	1	2.98802e-07	0.0998899	0.191829	0	1
ENSG00000166598.16	chr12	103930107	103930107	+	6231	-81907	chr12:103848200:C:A	chr12	103848200	103848200	0	2.98556e-07	0.0998956	0.191834	0	1	2.98556e-07	0.0998956	0.191834	0	1
ENSG00000166598.16	chr12	103930107	103930107	+	6231	-81840	chr12:103848267:C:T	chr12	103848267	103848267	0	2.98495e-07	0.099897	0.191833	0	1	2.98495e-07	0.099897	0.191833	0	1
ENSG00000166598.16	chr12	103930107	103930107	+	6231	-81695	chr12:103848412:G:T	chr12	103848412	103848412	0	2.98556e-07	0.0998956	0.191834	0	1	2.98556e-07	0.0998956	0.191834	0	1
ENSG00000166598.16	chr12	103930107	103930107	+	6231	-81685	chr12:103848422:G:A	chr12	103848422	103848422	0	2.97914e-07	0.0999106	0.191849	0	1	2.97914e-07	0.0999106	0.191849	0	1
ENSG00000166598.16	chr12	103930107	103930107	+	6231	-81555	chr12:103848552:C:T	chr12	103848552	103848552	0	2.98423e-07	0.0998987	0.191834	0	1	2.98423e-07	0.0998987	0.191834	0	1
ENSG00000166598.16	chr12	103930107	103930107	+	6231	-81183	chr12:103848924:G:A	chr12	103848924	103848924	0	2.98423e-07	0.0998987	0.191834	0	1	2.98423e-07	0.0998987	0.191834	0	1
ENSG00000166598.16	chr12	103930107	103930107	+	6231	-80664	chr12:103849443:A:C	chr12	103849443	103849443	0	2.98108e-07	0.0999061	0.191844	0	1	2.98108e-07	0.0999061	0.191844	0	1
ENSG00000166598.16	chr12	103930107	103930107	+	6231	-80540	chr12:103849567:T:C	chr12	103849567	103849567	0	2.98517e-07	0.0998965	0.191833	0	1	2.98517e-07	0.0998965	0.191833	0	1
ENSG00000166598.16	chr12	103930107	103930107	+	6231	-79715	chr12:103850392:C:G	chr12	103850392	103850392	0	2.98423e-07	0.0998987	0.191834	0	1	2.98423e-07	0.0998987	0.191834	0	1
ENSG00000166598.16	chr12	103930107	103930107	+	6231	-79451	chr12:103850656:C:T	chr12	103850656	103850656	0	2.98473e-07	0.0998975	0.191837	0	1	2.98473e-07	0.0998975	0.191837	0	1
ENSG00000166598.16	chr12	103930107	103930107	+	6231	-78340	chr12:103851767:A:C	chr12	103851767	103851767	0	2.9494e-07	0.0999805	0.192002	0	1	2.9494e-07	0.0999805	0.192002	0	1
ENSG00000166598.16	chr12	103930107	103930107	+	6231	-78041	chr12:103852066:G:A	chr12	103852066	103852066	0	2.98423e-07	0.0998987	0.191834	0	1	2.98423e-07	0.0998987	0.191834	0	1
ENSG00000166598.16	chr12	103930107	103930107	+	6231	-78019	chr12:103852088:C:T	chr12	103852088	103852088	0	2.98423e-07	0.0998987	0.191834	0	1	2.98423e-07	0.0998987	0.191834	0	1
ENSG00000166598.16	chr12	103930107	103930107	+	6231	-77957	chr12:103852150:C:T	chr12	103852150	103852150	0	2.98423e-07	0.0998987	0.191834	0	1	2.98423e-07	0.0998987	0.191834	0	1
ENSG00000166598.16	chr12	103930107	103930107	+	6231	-77946	chr12:103852161:A:G	chr12	103852161	103852161	0	2.98423e-07	0.0998987	0.191834	0	1	2.98423e-07	0.0998987	0.191834	0	1
ENSG00000166598.16	chr12	103930107	103930107	+	6231	-77896	chr12:103852211:C:T	chr12	103852211	103852211	0	2.98423e-07	0.0998987	0.191834	0	1	2.98423e-07	0.0998987	0.191834	0	1
ENSG00000166598.16	chr12	103930107	103930107	+	6231	-77444	chr12:103852663:G:A	chr12	103852663	103852663	0	2.98384e-07	0.0998996	0.191837	0	1	2.98384e-07	0.0998996	0.191837	0	1
ENSG00000166598.16	chr12	103930107	103930107	+	6231	-76787	chr12:103853320:C:A	chr12	103853320	103853320	0	4.12258e-07	0.0976455	0.177891	0	1	4.12258e-07	0.0976455	0.177891	0	1
ENSG00000166598.16	chr12	103930107	103930107	+	6231	-76490	chr12:103853617:G:A	chr12	103853617	103853617	0	2.98423e-07	0.0998987	0.191834	0	1	2.98423e-07	0.0998987	0.191834	0	1
ENSG00000166598.16	chr12	103930107	103930107	+	6231	-76158	chr12:103853949:C:T	chr12	103853949	103853949	0	3.2079e-07	0.0993951	0.19024	0	1	3.2079e-07	0.0993951	0.19024	0	1
ENSG00000166598.16	chr12	103930107	103930107	+	6231	-75972	chr12:103854135:A:AC	chr12	103854135	103854135	0	3.21456e-07	0.0993806	0.190274	0	1	3.21456e-07	0.0993806	0.190274	0	1
ENSG00000166598.16	chr12	103930107	103930107	+	6231	-75677	chr12:103854430:T:G	chr12	103854430	103854430	0	3.21579e-07	0.099378	0.190241	0	1	3.21579e-07	0.099378	0.190241	0	1
ENSG00000166598.16	chr12	103930107	103930107	+	6231	-75668	chr12:103854439:G:C	chr12	103854439	103854439	0	3.20965e-07	0.0993913	0.190233	0	1	3.20965e-07	0.0993913	0.190233	0	1
ENSG00000166598.16	chr12	103930107	103930107	+	6231	-75291	chr12:103854816:C:T	chr12	103854816	103854816	0	3.20386e-07	0.0994039	0.190245	0	1	3.20386e-07	0.0994039	0.190245	0	1
ENSG00000166598.16	chr12	103930107	103930107	+	6231	-75173	chr12:103854934:C:G	chr12	103854934	103854934	0	3.20957e-07	0.0993915	0.190255	0	1	3.20957e-07	0.0993915	0.190255	0	1
ENSG00000166598.16	chr12	103930107	103930107	+	6231	-74944	chr12:103855163:G:A	chr12	103855163	103855163	0	3.20055e-07	0.0994111	0.19026	0	1	3.20055e-07	0.0994111	0.19026	0	1
ENSG00000166598.16	chr12	103930107	103930107	+	6231	-74652	chr12:103855455:C:T	chr12	103855455	103855455	0	3.20696e-07	0.0993971	0.190245	0	1	3.20696e-07	0.0993971	0.190245	0	1
ENSG00000166598.16	chr12	103930107	103930107	+	6231	-74463	chr12:103855644:A:T	chr12	103855644	103855644	0	3.17986e-07	0.0994563	0.190344	0	1	3.17986e-07	0.0994563	0.190344	0	1
ENSG00000166598.16	chr12	103930107	103930107	+	6231	-74210	chr12:103855897:G:A	chr12	103855897	103855897	0	2.55206e-07	0.100988	0.19089	0	1	2.55206e-07	0.100988	0.19089	0	1
ENSG00000166598.16	chr12	103930107	103930107	+	6231	-74194	chr12:103855912:GA:G	chr12	103855912	103855913	0	1.64744e-07	0.104031	0.183414	1	1	1.64744e-07	0.104031	0.183414	1	1
ENSG00000166598.16	chr12	103930107	103930107	+	6231	-74163	chr12:103855944:T:C	chr12	103855944	103855944	0	3.20386e-07	0.0994039	0.190245	0	1	3.20386e-07	0.0994039	0.190245	0	1
ENSG00000166598.16	chr12	103930107	103930107	+	6231	-73796	chr12:103856311:T:G	chr12	103856311	103856311	0	3.18986e-07	0.0994344	0.19031	0	1	3.18986e-07	0.0994344	0.19031	0	1
ENSG00000166598.16	chr12	103930107	103930107	+	6231	-73598	chr12:103856509:C:T	chr12	103856509	103856509	0	3.178e-07	0.0994604	0.190285	0	1	3.178e-07	0.0994604	0.190285	0	1
ENSG00000166598.16	chr12	103930107	103930107	+	6231	-72809	chr12:103857298:G:A	chr12	103857298	103857298	0	3.22731e-07	0.0993531	0.189091	0	1	3.22731e-07	0.0993531	0.189091	0	1
ENSG00000166598.16	chr12	103930107	103930107	+	6231	-72769	chr12:103857338:G:C	chr12	103857338	103857338	0	3.23008e-07	0.0993471	0.189087	0	1	3.23008e-07	0.0993471	0.189087	0	1
ENSG00000166598.16	chr12	103930107	103930107	+	6231	-72385	chr12:103857722:T:G	chr12	103857722	103857722	0	3.20871e-07	0.0993933	0.189122	0	1	3.20871e-07	0.0993933	0.189122	0	1
ENSG00000166598.16	chr12	103930107	103930107	+	6231	-71701	chr12:103858406:A:G	chr12	103858406	103858406	0	3.20552e-07	0.0994003	0.189109	0	1	3.20552e-07	0.0994003	0.189109	0	1
ENSG00000166598.16	chr12	103930107	103930107	+	6231	-71614	chr12:103858493:A:C	chr12	103858493	103858493	0	3.20534e-07	0.0994007	0.189087	0	1	3.20534e-07	0.0994007	0.189087	0	1
ENSG00000166598.16	chr12	103930107	103930107	+	6231	-71479	chr12:103858628:G:T	chr12	103858628	103858628	0	3.20534e-07	0.0994007	0.189087	0	1	3.20534e-07	0.0994007	0.189087	0	1
ENSG00000166598.16	chr12	103930107	103930107	+	6231	-71376	chr12:103858731:G:A	chr12	103858731	103858731	0	3.20534e-07	0.0994007	0.189087	0	1	3.20534e-07	0.0994007	0.189087	0	1
ENSG00000166598.16	chr12	103930107	103930107	+	6231	-63916	chr12:103866191:G:A	chr12	103866191	103866191	0	2.63492e-07	0.100766	0.206611	0	1	2.63492e-07	0.100766	0.206611	0	1
ENSG00000166598.16	chr12	103930107	103930107	+	6231	-62562	chr12:103867545:T:A	chr12	103867545	103867545	0	3.60983e-07	0.0985721	-0.204254	0	1	3.60983e-07	0.0985721	-0.204254	0	1
ENSG00000166598.16	chr12	103930107	103930107	+	6231	-61955	chr12:103868152:G:A	chr12	103868152	103868152	0	3.6149e-07	0.0985623	-0.20426	0	1	3.6149e-07	0.0985623	-0.20426	0	1
ENSG00000166598.16	chr12	103930107	103930107	+	6231	-61815	chr12:103868292:T:G	chr12	103868292	103868292	0	3.6149e-07	0.0985623	-0.20426	0	1	3.6149e-07	0.0985623	-0.20426	0	1
ENSG00000166598.16	chr12	103930107	103930107	+	6231	-57957	chr12:103872150:A:G	chr12	103872150	103872150	0	3.6149e-07	0.0985623	-0.20426	0	1	3.6149e-07	0.0985623	-0.20426	0	1
ENSG00000166598.16	chr12	103930107	103930107	+	6231	-54504	chr12:103875603:T:C	chr12	103875603	103875603	0	3.61639e-07	0.0985595	-0.204259	0	1	3.61639e-07	0.0985595	-0.204259	0	1
ENSG00000166598.16	chr12	103930107	103930107	+	6231	-54279	chr12:103875828:C:T	chr12	103875828	103875828	0	3.6149e-07	0.0985623	-0.20426	0	1	3.6149e-07	0.0985623	-0.20426	0	1
ENSG00000166598.16	chr12	103930107	103930107	+	6231	-51696	chr12:103878411:A:G	chr12	103878411	103878411	0	3.61866e-07	0.0985551	-0.204019	0	1	3.61866e-07	0.0985551	-0.204019	0	1
ENSG00000166598.16	chr12	103930107	103930107	+	6231	-51167	chr12:103878940:T:C	chr12	103878940	103878940	0	3.61866e-07	0.0985551	-0.204019	0	1	3.61866e-07	0.0985551	-0.204019	0	1
ENSG00000166598.16	chr12	103930107	103930107	+	6231	-46703	chr12:103883404:G:A	chr12	103883404	103883404	0	3.62282e-07	0.0985471	-0.204025	0	1	3.62282e-07	0.0985471	-0.204025	0	1
ENSG00000166598.16	chr12	103930107	103930107	+	6231	-45550	chr12:103884557:C:G	chr12	103884557	103884557	0	3.65426e-07	0.0984868	-0.203982	0	1	3.65426e-07	0.0984868	-0.203982	0	1
ENSG00000166598.16	chr12	103930107	103930107	+	6231	-26166	chr12:103903941:T:C	chr12	103903941	103903941	0	3.64876e-07	0.0984973	-0.203989	0	1	3.64876e-07	0.0984973	-0.203989	0	1
ENSG00000166598.16	chr12	103930107	103930107	+	6231	-24896	chr12:103905211:T:G	chr12	103905211	103905211	0	3.43821e-07	0.0989118	-0.202518	0	1	3.43821e-07	0.0989118	-0.202518	0	1
ENSG00000166598.16	chr12	103930107	103930107	+	6231	-23365	chr12:103906742:A:T	chr12	103906742	103906742	0	3.44884e-07	0.0988903	-0.202467	0	1	3.44884e-07	0.0988903	-0.202467	0	1
ENSG00000166598.16	chr12	103930107	103930107	+	6231	-13657	chr12:103916450:T:C	chr12	103916450	103916450	0	9.54635e-07	0.0917729	-0.195007	0	1	9.54635e-07	0.0917729	-0.195007	0	1
ENSG00000166598.16	chr12	103930107	103930107	+	6231	-13458	chr12:103916648:GA:G	chr12	103916648	103916649	0	9.54946e-07	0.0917706	-0.195039	0	1	9.54946e-07	0.0917706	-0.195039	0	1
ENSG00000166598.16	chr12	103930107	103930107	+	6231	-13448	chr12:103916659:C:T	chr12	103916659	103916659	0	1.00955e-06	0.0913809	-0.140184	0	1	1.00955e-06	0.0913809	-0.140184	0	1
ENSG00000166598.16	chr12	103930107	103930107	+	6231	-13247	chr12:103916860:T:C	chr12	103916860	103916860	0	1.00731e-06	0.0913964	-0.140193	0	1	1.00731e-06	0.0913964	-0.140193	0	1
ENSG00000166598.16	chr12	103930107	103930107	+	6231	-12939	chr12:103917167:TA:T	chr12	103917167	103917168	0	3.24912e-06	0.0831637	-0.149474	0	1	3.24912e-06	0.0831637	-0.149474	0	1
ENSG00000166598.16	chr12	103930107	103930107	+	6231	-12213	chr12:103917893:AG:A	chr12	103917893	103917894	0	1.00882e-06	0.0913859	-0.140207	0	1	1.00882e-06	0.0913859	-0.140207	0	1
ENSG00000166598.16	chr12	103930107	103930107	+	6231	-11911	chr12:103918196:G:C	chr12	103918196	103918196	0	1.00563e-06	0.0914081	-0.140215	0	1	1.00563e-06	0.0914081	-0.140215	0	1
ENSG00000166598.16	chr12	103930107	103930107	+	6231	-11631	chr12:103918476:C:T	chr12	103918476	103918476	0	1.033e-06	0.0912199	-0.140072	0	1	1.033e-06	0.0912199	-0.140072	0	1
ENSG00000166598.16	chr12	103930107	103930107	+	6231	-11444	chr12:103918663:G:A	chr12	103918663	103918663	0	1.00731e-06	0.0913964	-0.140193	0	1	1.00731e-06	0.0913964	-0.140193	0	1
ENSG00000166598.16	chr12	103930107	103930107	+	6231	-11390	chr12:103918717:C:G	chr12	103918717	103918717	0	3.38839e-07	0.0990135	-0.203939	0	1	3.38839e-07	0.0990135	-0.203939	0	1
ENSG00000166598.16	chr12	103930107	103930107	+	6231	-10306	chr12:103919801:A:G	chr12	103919801	103919801	0	1.00731e-06	0.0913964	-0.140193	0	1	1.00731e-06	0.0913964	-0.140193	0	1
ENSG00000166598.16	chr12	103930107	103930107	+	6231	-10172	chr12:103919935:G:A	chr12	103919935	103919935	0	1.01045e-06	0.0913746	-0.140178	0	1	1.01045e-06	0.0913746	-0.140178	0	1
ENSG00000166598.16	chr12	103930107	103930107	+	6231	-10170	chr12:103919937:T:C	chr12	103919937	103919937	0	1.00862e-06	0.0913873	-0.140184	0	1	1.00862e-06	0.0913873	-0.140184	0	1
ENSG00000166598.16	chr12	103930107	103930107	+	6231	-6325	chr12:103923782:G:A	chr12	103923782	103923782	0	3.31561e-07	0.0991649	-0.204064	0	1	3.31561e-07	0.0991649	-0.204064	0	1
ENSG00000166598.16	chr12	103930107	103930107	+	6231	-5889	chr12:103924218:G:A	chr12	103924218	103924218	0	1.14738e-06	0.0904834	-0.139513	0	1	1.14738e-06	0.0904834	-0.139513	0	1
ENSG00000166598.16	chr12	103930107	103930107	+	6231	-5713	chr12:103924394:A:G	chr12	103924394	103924394	0	1.0822e-06	0.0908936	-0.139659	0	1	1.0822e-06	0.0908936	-0.139659	0	1
ENSG00000166598.16	chr12	103930107	103930107	+	6231	-5479	chr12:103924628:G:A	chr12	103924628	103924628	0	1.5031e-06	0.0885877	-0.137976	0	1	1.5031e-06	0.0885877	-0.137976	0	1
ENSG00000166598.16	chr12	103930107	103930107	+	6231	-5340	chr12:103924766:CT:C	chr12	103924766	103924767	0	1.50698e-06	0.0885697	-0.13796	0	1	1.50698e-06	0.0885697	-0.13796	0	1
ENSG00000166598.16	chr12	103930107	103930107	+	6231	-4901	chr12:103925206:C:T	chr12	103925206	103925206	0	9.58174e-07	0.091747	-0.194971	0	1	9.58174e-07	0.091747	-0.194971	0	1
ENSG00000166598.16	chr12	103930107	103930107	+	6231	-3288	chr12:103926819:T:C	chr12	103926819	103926819	0	2.32087e-06	0.0855334	0.137839	0	1	2.32087e-06	0.0855334	0.137839	0	1
ENSG00000166598.16	chr12	103930107	103930107	+	6231	-647	chr12:103929460:C:A	chr12	103929460	103929460	0	9.13303e-07	0.0920831	0.194129	0	1	9.13303e-07	0.0920831	0.194129	0	1
ENSG00000166598.16	chr12	103930107	103930107	+	6231	177	chr12:103930284:GC:G	chr12	103930284	103930285	0	1.46826e-06	0.0887525	0.179634	0	1	1.46826e-06	0.0887525	0.179634	0	1
ENSG00000166598.16	chr12	103930107	103930107	+	6231	345	chr12:103930452:AGGGGTGG:A	chr12	103930452	103930459	0	9.30698e-07	0.0919509	0.194093	0	1	9.30698e-07	0.0919509	0.194093	0	1
ENSG00000166598.16	chr12	103930107	103930107	+	6231	3541	chr12:103933648:G:A	chr12	103933648	103933648	0	9.69968e-07	0.0916612	0.193854	0	1	9.69968e-07	0.0916612	0.193854	0	1
ENSG00000284503.1	chr12	103930425	103930425	+	6232	-81757	chr12:103848668:C:CT	chr12	103848668	103848668	0	1.46774e-07	0.104833	0.367788	1	1	1.46774e-07	0.104833	0.367788	1	1
ENSG00000284503.1	chr12	103930425	103930425	+	6232	-64234	chr12:103866191:G:A	chr12	103866191	103866191	0	2.81493e-07	0.100306	0.333367	0	1	2.81493e-07	0.100306	0.333367	0	1
ENSG00000284503.1	chr12	103930425	103930425	+	6232	-62880	chr12:103867545:T:A	chr12	103867545	103867545	0	2.58997e-07	0.100886	-0.334172	0	1	2.58997e-07	0.100886	-0.334172	0	1
ENSG00000284503.1	chr12	103930425	103930425	+	6232	-62273	chr12:103868152:G:A	chr12	103868152	103868152	0	2.63318e-07	0.10077	-0.334008	0	1	2.63318e-07	0.10077	-0.334008	0	1
ENSG00000284503.1	chr12	103930425	103930425	+	6232	-62133	chr12:103868292:T:G	chr12	103868292	103868292	0	2.63318e-07	0.10077	-0.334008	0	1	2.63318e-07	0.10077	-0.334008	0	1
ENSG00000284503.1	chr12	103930425	103930425	+	6232	-58275	chr12:103872150:A:G	chr12	103872150	103872150	0	2.63318e-07	0.10077	-0.334008	0	1	2.63318e-07	0.10077	-0.334008	0	1
ENSG00000284503.1	chr12	103930425	103930425	+	6232	-54822	chr12:103875603:T:C	chr12	103875603	103875603	0	2.63035e-07	0.100778	-0.334024	0	1	2.63035e-07	0.100778	-0.334024	0	1
ENSG00000284503.1	chr12	103930425	103930425	+	6232	-54597	chr12:103875828:C:T	chr12	103875828	103875828	0	2.63318e-07	0.10077	-0.334008	0	1	2.63318e-07	0.10077	-0.334008	0	1
ENSG00000284503.1	chr12	103930425	103930425	+	6232	-52014	chr12:103878411:A:G	chr12	103878411	103878411	0	2.61779e-07	0.100811	-0.333694	0	1	2.61779e-07	0.100811	-0.333694	0	1
ENSG00000284503.1	chr12	103930425	103930425	+	6232	-51485	chr12:103878940:T:C	chr12	103878940	103878940	0	2.61779e-07	0.100811	-0.333694	0	1	2.61779e-07	0.100811	-0.333694	0	1
ENSG00000284503.1	chr12	103930425	103930425	+	6232	-47021	chr12:103883404:G:A	chr12	103883404	103883404	0	2.63186e-07	0.100774	-0.333656	0	1	2.63186e-07	0.100774	-0.333656	0	1
ENSG00000284503.1	chr12	103930425	103930425	+	6232	-45868	chr12:103884557:C:G	chr12	103884557	103884557	0	2.7405e-07	0.100492	-0.333221	0	1	2.7405e-07	0.100492	-0.333221	0	1
ENSG00000284503.1	chr12	103930425	103930425	+	6232	-26484	chr12:103903941:T:C	chr12	103903941	103903941	0	2.73601e-07	0.100504	-0.333233	0	1	2.73601e-07	0.100504	-0.333233	0	1
ENSG00000284503.1	chr12	103930425	103930425	+	6232	-25214	chr12:103905211:T:G	chr12	103905211	103905211	0	2.44362e-07	0.10129	-0.331426	0	1	2.44362e-07	0.10129	-0.331426	0	1
ENSG00000284503.1	chr12	103930425	103930425	+	6232	-23683	chr12:103906742:A:T	chr12	103906742	103906742	0	2.43471e-07	0.101316	-0.331421	0	1	2.43471e-07	0.101316	-0.331421	0	1
ENSG00000284503.1	chr12	103930425	103930425	+	6232	-13975	chr12:103916450:T:C	chr12	103916450	103916450	0	4.66336e-07	0.0967851	-0.323862	0	1	4.66336e-07	0.0967851	-0.323862	0	1
ENSG00000284503.1	chr12	103930425	103930425	+	6232	-13776	chr12:103916648:GA:G	chr12	103916648	103916649	0	4.61472e-07	0.0968583	-0.324042	0	1	4.61472e-07	0.0968583	-0.324042	0	1
ENSG00000284503.1	chr12	103930425	103930425	+	6232	-11708	chr12:103918717:C:G	chr12	103918717	103918717	0	3.57629e-07	0.0986372	-0.329183	0	1	3.57629e-07	0.0986372	-0.329183	0	1
ENSG00000284503.1	chr12	103930425	103930425	+	6232	-6643	chr12:103923782:G:A	chr12	103923782	103923782	0	3.48149e-07	0.0988246	-0.329445	0	1	3.48149e-07	0.0988246	-0.329445	0	1
ENSG00000284503.1	chr12	103930425	103930425	+	6232	-5219	chr12:103925206:C:T	chr12	103925206	103925206	0	4.7135e-07	0.0967104	-0.323724	0	1	4.7135e-07	0.0967104	-0.323724	0	1
ENSG00000284503.1	chr12	103930425	103930425	+	6232	-965	chr12:103929460:C:A	chr12	103929460	103929460	0	3.05246e-06	0.0836037	0.299141	0	1	3.05246e-06	0.0836037	0.299141	0	1
ENSG00000284503.1	chr12	103930425	103930425	+	6232	27	chr12:103930452:AGGGGTGG:A	chr12	103930452	103930459	0	3.12642e-06	0.083435	0.298998	0	1	3.12642e-06	0.083435	0.298998	0	1
ENSG00000284503.1	chr12	103930425	103930425	+	6232	3223	chr12:103933648:G:A	chr12	103933648	103933648	0	3.02976e-06	0.0836563	0.299498	0	1	3.02976e-06	0.0836563	0.299498	0	1
ENSG00000171310.11	chr12	104455295	104455295	+	6726	135263	chr12:104590558:G:A	chr12	104590558	104590558	0	6.60742e-07	0.0943495	-0.476514	1	1	6.60742e-07	0.0943495	-0.476514	1	1
ENSG00000235162.9	chr12	105235290	105235290	+	6586	95407	chr12:105330697:C:T	chr12	105330697	105330697	0	3.21802e-07	0.0993731	-0.281083	1	1	2.0829e-08	0.118307	-0.946547	1	1
ENSG00000235162.9	chr12	105235290	105235290	+	6586	46852	chr12:105282142:G:A	chr12	105282142	105282142	1	1.04149e-06	0.0911625	-0.536526	1	1	1.04149e-06	0.0911625	-0.536526	1	1
ENSG00000235162.9	chr12	105235290	105235290	+	6586	47550	chr12:105282840:T:A	chr12	105282840	105282840	1	1.09388e-06	0.0908183	-0.534339	0	1	1.09388e-06	0.0908183	-0.534339	0	1
ENSG00000235162.9	chr12	105235290	105235290	+	6586	47563	chr12:105282853:C:A	chr12	105282853	105282853	1	1.09486e-06	0.090812	-0.534317	0	1	1.09486e-06	0.090812	-0.534317	0	1
ENSG00000111785.21	chr12	106774621	106774621	+	5346	-176854	chr12:106597767:A:G	chr12	106597767	106597767	0	2.42176e-07	0.101353	-0.288685	0	1	2.42176e-07	0.101353	-0.288685	0	1
ENSG00000111785.21	chr12	106774621	106774621	+	5346	-173595	chr12:106601026:T:G	chr12	106601026	106601026	0	2.44004e-07	0.101301	-0.288603	0	1	2.44004e-07	0.101301	-0.288603	0	1
ENSG00000111785.21	chr12	106774621	106774621	+	5346	-167112	chr12:106607509:G:A	chr12	106607509	106607509	0	2.00207e-07	0.102677	-0.283982	0	1	2.00207e-07	0.102677	-0.283982	0	1
ENSG00000111785.21	chr12	106774621	106774621	+	5346	-162423	chr12:106612198:A:G	chr12	106612198	106612198	0	1.75855e-07	0.103578	-0.286422	0	1	1.75855e-07	0.103578	-0.286422	0	1
ENSG00000111785.21	chr12	106774621	106774621	+	5346	-159352	chr12:106615269:A:G	chr12	106615269	106615269	0	2.20714e-07	0.101999	-0.284663	0	1	2.20714e-07	0.101999	-0.284663	0	1
ENSG00000111785.21	chr12	106774621	106774621	+	5346	-155974	chr12:106618647:C:T	chr12	106618647	106618647	0	2.20422e-07	0.102008	-0.28468	0	1	2.20422e-07	0.102008	-0.28468	0	1
ENSG00000111785.21	chr12	106774621	106774621	+	5346	-155614	chr12:106619007:T:G	chr12	106619007	106619007	0	1.75779e-07	0.103581	-0.286433	0	1	1.75779e-07	0.103581	-0.286433	0	1
ENSG00000111785.21	chr12	106774621	106774621	+	5346	-155528	chr12:106619093:A:T	chr12	106619093	106619093	0	1.75748e-07	0.103582	-0.286439	0	1	1.75748e-07	0.103582	-0.286439	0	1
ENSG00000111785.21	chr12	106774621	106774621	+	5346	-154936	chr12:106619685:A:C	chr12	106619685	106619685	0	2.16928e-07	0.102119	-0.285235	0	1	2.16928e-07	0.102119	-0.285235	0	1
ENSG00000111785.21	chr12	106774621	106774621	+	5346	-154387	chr12:106620234:G:A	chr12	106620234	106620234	0	2.20903e-07	0.101993	-0.284829	0	1	2.20903e-07	0.101993	-0.284829	0	1
ENSG00000111785.21	chr12	106774621	106774621	+	5346	-152848	chr12:106621773:C:T	chr12	106621773	106621773	0	2.20865e-07	0.101994	-0.284824	0	1	2.20865e-07	0.101994	-0.284824	0	1
ENSG00000111785.21	chr12	106774621	106774621	+	5346	-151205	chr12:106623416:T:C	chr12	106623416	106623416	0	2.62527e-07	0.100791	-0.282177	0	1	2.62527e-07	0.100791	-0.282177	0	1
ENSG00000111785.21	chr12	106774621	106774621	+	5346	-150729	chr12:106623892:T:G	chr12	106623892	106623892	0	2.62538e-07	0.100791	-0.282182	0	1	2.62538e-07	0.100791	-0.282182	0	1
ENSG00000111785.21	chr12	106774621	106774621	+	5346	-148184	chr12:106626437:A:G	chr12	106626437	106626437	0	2.49383e-08	0.117071	-0.305823	0	1	2.49383e-08	0.117071	-0.305823	0	1
ENSG00000111785.21	chr12	106774621	106774621	+	5346	-140491	chr12:106634130:C:G	chr12	106634130	106634130	0	1.06643e-07	0.107048	-0.291794	0	1	1.06643e-07	0.107048	-0.291794	0	1
ENSG00000111785.21	chr12	106774621	106774621	+	5346	-126943	chr12:106647678:A:C	chr12	106647678	106647678	0	3.22062e-08	0.115313	-0.301519	0	1	3.22062e-08	0.115313	-0.301519	0	1
ENSG00000111785.21	chr12	106774621	106774621	+	5346	-125936	chr12:106648685:G:T	chr12	106648685	106648685	0	9.0994e-08	0.108146	-0.287768	0	1	9.0994e-08	0.108146	-0.287768	0	1
ENSG00000111785.21	chr12	106774621	106774621	+	5346	-125821	chr12:106648800:A:G	chr12	106648800	106648800	0	1.31807e-07	0.105579	-0.285813	0	1	1.31807e-07	0.105579	-0.285813	0	1
ENSG00000111785.21	chr12	106774621	106774621	+	5346	-125096	chr12:106649525:C:T	chr12	106649525	106649525	0	1.31644e-07	0.105588	-0.285831	0	1	1.31644e-07	0.105588	-0.285831	0	1
ENSG00000111785.21	chr12	106774621	106774621	+	5346	-124967	chr12:106649654:A:G	chr12	106649654	106649654	0	1.31774e-07	0.105581	-0.285811	0	1	1.31774e-07	0.105581	-0.285811	0	1
ENSG00000111785.21	chr12	106774621	106774621	+	5346	-124118	chr12:106650503:T:C	chr12	106650503	106650503	0	3.24365e-07	0.0993179	-0.279522	0	1	3.24365e-07	0.0993179	-0.279522	0	1
ENSG00000111785.21	chr12	106774621	106774621	+	5346	-122179	chr12:106652442:C:T	chr12	106652442	106652442	0	4.56417e-07	0.0969352	-0.276604	0	1	4.56417e-07	0.0969352	-0.276604	0	1
ENSG00000111785.21	chr12	106774621	106774621	+	5346	-115779	chr12:106658842:G:A	chr12	106658842	106658842	0	5.2608e-09	0.127709	-0.297489	0	1	5.2608e-09	0.127709	-0.297489	0	1
ENSG00000111785.21	chr12	106774621	106774621	+	5346	-114714	chr12:106659907:C:T	chr12	106659907	106659907	0	5.25513e-09	0.127716	-0.293416	0	1	5.25513e-09	0.127716	-0.293416	0	1
ENSG00000111785.21	chr12	106774621	106774621	+	5346	-106153	chr12:106668468:C:T	chr12	106668468	106668468	0	5.24666e-09	0.127727	-0.293435	0	1	5.24666e-09	0.127727	-0.293435	0	1
ENSG00000111785.21	chr12	106774621	106774621	+	5346	-106070	chr12:106668551:C:T	chr12	106668551	106668551	0	5.24725e-09	0.127726	-0.293433	0	1	5.24725e-09	0.127726	-0.293433	0	1
ENSG00000111785.21	chr12	106774621	106774621	+	5346	-105059	chr12:106669562:C:A	chr12	106669562	106669562	0	5.26473e-09	0.127704	-0.297481	0	1	5.26473e-09	0.127704	-0.297481	0	1
ENSG00000111785.21	chr12	106774621	106774621	+	5346	-104782	chr12:106669839:G:T	chr12	106669839	106669839	0	4.62887e-09	0.128579	-0.299712	0	1	4.62887e-09	0.128579	-0.299712	0	1
ENSG00000111785.21	chr12	106774621	106774621	+	5346	-103141	chr12:106671480:A:G	chr12	106671480	106671480	0	9.66882e-10	0.13917	-0.312441	0	1	9.66882e-10	0.13917	-0.312441	0	1
ENSG00000111785.21	chr12	106774621	106774621	+	5346	-101239	chr12:106673382:C:T	chr12	106673382	106673382	0	2.84361e-09	0.131886	-0.30451	0	1	2.84361e-09	0.131886	-0.30451	0	1
ENSG00000111785.21	chr12	106774621	106774621	+	5346	-100012	chr12:106674609:C:T	chr12	106674609	106674609	0	2.85928e-09	0.131848	-0.304464	0	1	2.85928e-09	0.131848	-0.304464	0	1
ENSG00000111785.21	chr12	106774621	106774621	+	5346	-98350	chr12:106676271:T:G	chr12	106676271	106676271	0	6.4765e-10	0.141863	-0.317286	0	1	6.4765e-10	0.141863	-0.317286	0	1
ENSG00000111785.21	chr12	106774621	106774621	+	5346	-97974	chr12:106676647:A:T	chr12	106676647	106676647	0	8.62487e-10	0.139938	-0.310345	0	1	8.62487e-10	0.139938	-0.310345	0	1
ENSG00000111785.21	chr12	106774621	106774621	+	5346	-97269	chr12:106677352:C:T	chr12	106677352	106677352	0	2.52298e-09	0.132696	-0.305872	0	1	2.52298e-09	0.132696	-0.305872	0	1
ENSG00000111785.21	chr12	106774621	106774621	+	5346	-97217	chr12:106677404:C:T	chr12	106677404	106677404	0	2.52344e-09	0.132695	-0.305871	0	1	2.52344e-09	0.132695	-0.305871	0	1
ENSG00000111785.21	chr12	106774621	106774621	+	5346	-95083	chr12:106679538:C:A	chr12	106679538	106679538	0	2.52298e-09	0.132696	-0.305872	0	1	2.52298e-09	0.132696	-0.305872	0	1
ENSG00000111785.21	chr12	106774621	106774621	+	5346	-93989	chr12:106680632:T:A	chr12	106680632	106680632	0	2.81356e-09	0.131958	-0.307074	0	1	2.81356e-09	0.131958	-0.307074	0	1
ENSG00000111785.21	chr12	106774621	106774621	+	5346	-91994	chr12:106682627:A:G	chr12	106682627	106682627	0	7.41973e-10	0.14095	-0.318327	0	1	7.41973e-10	0.14095	-0.318327	0	1
ENSG00000111785.21	chr12	106774621	106774621	+	5346	-91227	chr12:106683394:A:G	chr12	106683394	106683394	0	2.85916e-09	0.131849	-0.306979	0	1	2.85916e-09	0.131849	-0.306979	0	1
ENSG00000111785.21	chr12	106774621	106774621	+	5346	-91167	chr12:106683454:G:A	chr12	106683454	106683454	0	2.79821e-09	0.131995	-0.307258	0	1	2.79821e-09	0.131995	-0.307258	0	1
ENSG00000111785.21	chr12	106774621	106774621	+	5346	-90967	chr12:106683654:T:C	chr12	106683654	106683654	0	2.8724e-09	0.131817	-0.306952	0	1	2.8724e-09	0.131817	-0.306952	0	1
ENSG00000111785.21	chr12	106774621	106774621	+	5346	-89951	chr12:106684670:C:T	chr12	106684670	106684670	0	2.86304e-09	0.131839	-0.306969	0	1	2.86304e-09	0.131839	-0.306969	0	1
ENSG00000111785.21	chr12	106774621	106774621	+	5346	-88405	chr12:106686216:A:G	chr12	106686216	106686216	0	4.3139e-09	0.129058	-0.30014	0	1	4.3139e-09	0.129058	-0.30014	0	1
ENSG00000111785.21	chr12	106774621	106774621	+	5346	-88361	chr12:106686260:T:C	chr12	106686260	106686260	0	7.31441e-10	0.141046	-0.318588	0	1	7.31441e-10	0.141046	-0.318588	0	1
ENSG00000111785.21	chr12	106774621	106774621	+	5346	-88164	chr12:106686457:C:T	chr12	106686457	106686457	0	2.86304e-09	0.131839	-0.306969	0	1	2.86304e-09	0.131839	-0.306969	0	1
ENSG00000111785.21	chr12	106774621	106774621	+	5346	-88086	chr12:106686535:C:A	chr12	106686535	106686535	0	2.97768e-09	0.131573	-0.302454	0	1	2.97768e-09	0.131573	-0.302454	0	1
ENSG00000111785.21	chr12	106774621	106774621	+	5346	-86800	chr12:106687821:C:A	chr12	106687821	106687821	0	8.77585e-10	0.139822	-0.310228	0	1	8.77585e-10	0.139822	-0.310228	0	1
ENSG00000111785.21	chr12	106774621	106774621	+	5346	-85944	chr12:106688677:A:G	chr12	106688677	106688677	0	7.43568e-10	0.140935	-0.318314	0	1	7.43568e-10	0.140935	-0.318314	0	1
ENSG00000111785.21	chr12	106774621	106774621	+	5346	-85903	chr12:106688718:G:T	chr12	106688718	106688718	0	8.77823e-10	0.13982	-0.31022	0	1	8.77823e-10	0.13982	-0.31022	0	1
ENSG00000111785.21	chr12	106774621	106774621	+	5346	-85851	chr12:106688769:AT:A	chr12	106688769	106688770	0	4.17578e-08	0.113525	-0.280784	0	1	4.17578e-08	0.113525	-0.280784	0	1
ENSG00000111785.21	chr12	106774621	106774621	+	5346	-85368	chr12:106689253:G:A	chr12	106689253	106689253	0	2.86139e-09	0.131843	-0.306969	0	1	2.86139e-09	0.131843	-0.306969	0	1
ENSG00000111785.21	chr12	106774621	106774621	+	5346	-83228	chr12:106691393:C:G	chr12	106691393	106691393	0	3.66546e-10	0.145675	-0.319152	0	1	3.66546e-10	0.145675	-0.319152	0	1
ENSG00000111785.21	chr12	106774621	106774621	+	5346	-82159	chr12:106692462:G:T	chr12	106692462	106692462	0	2.97435e-09	0.131581	-0.302462	0	1	2.97435e-09	0.131581	-0.302462	0	1
ENSG00000111785.21	chr12	106774621	106774621	+	5346	-82154	chr12:106692467:G:T	chr12	106692467	106692467	0	2.97435e-09	0.131581	-0.302462	0	1	2.97435e-09	0.131581	-0.302462	0	1
ENSG00000111785.21	chr12	106774621	106774621	+	5346	-79376	chr12:106695245:C:CAG	chr12	106695245	106695245	0	8.61018e-10	0.13995	-0.313308	0	1	8.61018e-10	0.13995	-0.313308	0	1
ENSG00000111785.21	chr12	106774621	106774621	+	5346	-78198	chr12:106696423:T:C	chr12	106696423	106696423	0	4.63862e-10	0.1441	-0.31953	0	1	4.63862e-10	0.1441	-0.31953	0	1
ENSG00000111785.21	chr12	106774621	106774621	+	5346	-77783	chr12:106696838:C:T	chr12	106696838	106696838	0	2.77663e-09	0.132047	-0.303223	0	1	2.77663e-09	0.132047	-0.303223	0	1
ENSG00000111785.21	chr12	106774621	106774621	+	5346	-76100	chr12:106698521:G:A	chr12	106698521	106698521	0	8.81636e-10	0.139791	-0.310422	0	1	8.81636e-10	0.139791	-0.310422	0	1
ENSG00000111785.21	chr12	106774621	106774621	+	5346	-74066	chr12:106700555:A:C	chr12	106700555	106700555	0	1.66715e-10	0.150928	-0.325918	0	1	1.66715e-10	0.150928	-0.325918	0	1
ENSG00000111785.21	chr12	106774621	106774621	+	5346	-70563	chr12:106704058:A:C	chr12	106704058	106704058	0	2.54097e-09	0.132648	-0.305211	0	1	2.54097e-09	0.132648	-0.305211	0	1
ENSG00000111785.21	chr12	106774621	106774621	+	5346	-69342	chr12:106705279:T:C	chr12	106705279	106705279	0	2.7427e-09	0.13213	-0.303361	0	1	2.7427e-09	0.13213	-0.303361	0	1
ENSG00000111785.21	chr12	106774621	106774621	+	5346	-68516	chr12:106706105:A:G	chr12	106706105	106706105	0	7.38112e-10	0.140985	-0.314386	0	1	7.38112e-10	0.140985	-0.314386	0	1
ENSG00000111785.21	chr12	106774621	106774621	+	5346	-66714	chr12:106707907:T:C	chr12	106707907	106707907	0	7.37971e-10	0.140986	-0.31439	0	1	7.37971e-10	0.140986	-0.31439	0	1
ENSG00000111785.21	chr12	106774621	106774621	+	5346	-61853	chr12:106712768:G:A	chr12	106712768	106712768	0	7.56075e-10	0.140823	-0.314271	0	1	7.56075e-10	0.140823	-0.314271	0	1
ENSG00000111785.21	chr12	106774621	106774621	+	5346	-61065	chr12:106713556:G:T	chr12	106713556	106713556	0	2.43779e-09	0.132928	-0.308475	0	1	2.43779e-09	0.132928	-0.308475	0	1
ENSG00000111785.21	chr12	106774621	106774621	+	5346	-50878	chr12:106723743:A:G	chr12	106723743	106723743	0	4.57469e-09	0.128659	-0.298188	0	1	4.57469e-09	0.128659	-0.298188	0	1
ENSG00000111785.21	chr12	106774621	106774621	+	5346	-47975	chr12:106726646:C:T	chr12	106726646	106726646	0	1.62976e-09	0.135651	-0.306587	0	1	1.62976e-09	0.135651	-0.306587	0	1
ENSG00000111785.21	chr12	106774621	106774621	+	5346	-46447	chr12:106728174:A:G	chr12	106728174	106728174	0	6.54767e-10	0.141789	-0.319454	0	1	6.54767e-10	0.141789	-0.319454	0	1
ENSG00000111785.21	chr12	106774621	106774621	+	5346	-45503	chr12:106729118:A:G	chr12	106729118	106729118	0	6.54767e-10	0.141789	-0.319454	0	1	6.54767e-10	0.141789	-0.319454	0	1
ENSG00000111785.21	chr12	106774621	106774621	+	5346	-39291	chr12:106735330:G:A	chr12	106735330	106735330	0	2.23314e-10	0.148983	-0.322862	0	1	2.23314e-10	0.148983	-0.322862	0	1
ENSG00000111785.21	chr12	106774621	106774621	+	5346	-38980	chr12:106735641:G:A	chr12	106735641	106735641	0	6.49155e-10	0.141847	-0.319557	0	1	6.49155e-10	0.141847	-0.319557	0	1
ENSG00000111785.21	chr12	106774621	106774621	+	5346	-38924	chr12:106735696:AT:A	chr12	106735696	106735697	0	8.18063e-10	0.140294	-0.312947	0	1	8.18063e-10	0.140294	-0.312947	0	1
ENSG00000111785.21	chr12	106774621	106774621	+	5346	-37085	chr12:106737536:A:G	chr12	106737536	106737536	0	7.06001e-10	0.141283	-0.314992	0	1	7.06001e-10	0.141283	-0.314992	0	1
ENSG00000111785.21	chr12	106774621	106774621	+	5346	-35898	chr12:106738723:A:G	chr12	106738723	106738723	0	7.44855e-10	0.140924	-0.316475	0	1	7.44855e-10	0.140924	-0.316475	0	1
ENSG00000111785.21	chr12	106774621	106774621	+	5346	-34624	chr12:106739997:C:T	chr12	106739997	106739997	0	6.47052e-10	0.141869	-0.31958	0	1	6.47052e-10	0.141869	-0.31958	0	1
ENSG00000111785.21	chr12	106774621	106774621	+	5346	-33806	chr12:106740815:G:GA	chr12	106740815	106740815	0	3.80051e-10	0.145433	-0.317395	0	1	3.80051e-10	0.145433	-0.317395	0	1
ENSG00000111785.21	chr12	106774621	106774621	+	5346	-32752	chr12:106741869:G:A	chr12	106741869	106741869	0	7.05427e-10	0.141289	-0.314999	0	1	7.05427e-10	0.141289	-0.314999	0	1
ENSG00000111785.21	chr12	106774621	106774621	+	5346	-32457	chr12:106742164:A:G	chr12	106742164	106742164	0	6.48242e-10	0.141856	-0.319553	0	1	6.48242e-10	0.141856	-0.319553	0	1
ENSG00000111785.21	chr12	106774621	106774621	+	5346	-28859	chr12:106745762:A:G	chr12	106745762	106745762	0	6.47851e-10	0.14186	-0.319549	0	1	6.47851e-10	0.14186	-0.319549	0	1
ENSG00000111785.21	chr12	106774621	106774621	+	5346	-28416	chr12:106746205:T:A	chr12	106746205	106746205	0	7.04987e-10	0.141293	-0.314994	0	1	7.04987e-10	0.141293	-0.314994	0	1
ENSG00000111785.21	chr12	106774621	106774621	+	5346	-27609	chr12:106747012:A:G	chr12	106747012	106747012	0	7.09794e-10	0.141247	-0.314993	0	1	7.09794e-10	0.141247	-0.314993	0	1
ENSG00000111785.21	chr12	106774621	106774621	+	5346	-25273	chr12:106749348:G:C	chr12	106749348	106749348	0	1.44359e-09	0.136469	-0.311835	0	1	1.44359e-09	0.136469	-0.311835	0	1
ENSG00000111785.21	chr12	106774621	106774621	+	5346	-25139	chr12:106749482:T:C	chr12	106749482	106749482	0	1.54626e-09	0.136006	-0.307463	0	1	1.54626e-09	0.136006	-0.307463	0	1
ENSG00000111785.21	chr12	106774621	106774621	+	5346	-24213	chr12:106750408:C:T	chr12	106750408	106750408	0	4.90031e-10	0.143732	-0.321877	0	1	4.90031e-10	0.143732	-0.321877	0	1
ENSG00000111785.21	chr12	106774621	106774621	+	5346	-24071	chr12:106750550:A:G	chr12	106750550	106750550	0	4.42791e-10	0.144411	-0.318109	0	1	4.42791e-10	0.144411	-0.318109	0	1
ENSG00000111785.21	chr12	106774621	106774621	+	5346	-9512	chr12:106765109:A:AAAAC	chr12	106765109	106765109	0	8.94752e-10	0.139691	-0.313036	0	1	8.94752e-10	0.139691	-0.313036	0	1
ENSG00000111785.21	chr12	106774621	106774621	+	5346	-8994	chr12:106765627:C:T	chr12	106765627	106765627	0	4.37837e-10	0.144486	-0.318237	0	1	4.37837e-10	0.144486	-0.318237	0	1
ENSG00000111785.21	chr12	106774621	106774621	+	5346	-8230	chr12:106766391:G:A	chr12	106766391	106766391	0	9.73839e-10	0.139122	-0.312019	0	1	9.73839e-10	0.139122	-0.312019	0	1
ENSG00000111785.21	chr12	106774621	106774621	+	5346	-5481	chr12:106769140:G:A	chr12	106769140	106769140	0	4.46503e-10	0.144355	-0.323048	0	1	4.46503e-10	0.144355	-0.323048	0	1
ENSG00000111785.21	chr12	106774621	106774621	+	5346	-5434	chr12:106769187:G:A	chr12	106769187	106769187	0	4.86218e-10	0.143785	-0.318472	0	1	4.86218e-10	0.143785	-0.318472	0	1
ENSG00000111785.21	chr12	106774621	106774621	+	5346	-2730	chr12:106771891:T:C	chr12	106771891	106771891	0	1.45715e-10	0.151823	-0.328474	0	1	1.45715e-10	0.151823	-0.328474	0	1
ENSG00000111785.21	chr12	106774621	106774621	+	5346	-2277	chr12:106772344:C:G	chr12	106772344	106772344	0	6.8183e-11	0.156856	-0.332276	1	1	6.8183e-11	0.156856	-0.332276	1	1
ENSG00000111785.21	chr12	106774621	106774621	+	5346	1729	chr12:106776350:T:C	chr12	106776350	106776350	0	1.19359e-08	0.122121	-0.301073	0	1	1.19359e-08	0.122121	-0.301073	0	1
ENSG00000111785.21	chr12	106774621	106774621	+	5346	3409	chr12:106778030:A:G	chr12	106778030	106778030	0	1.00369e-09	0.138918	-0.311785	0	1	1.00369e-09	0.138918	-0.311785	0	1
ENSG00000111785.21	chr12	106774621	106774621	+	5346	11670	chr12:106786291:A:G	chr12	106786291	106786291	0	2.08851e-08	0.118289	-0.296916	0	1	2.08851e-08	0.118289	-0.296916	0	1
ENSG00000111785.21	chr12	106774621	106774621	+	5346	15190	chr12:106789811:G:A	chr12	106789811	106789811	0	2.07372e-08	0.118338	-0.297044	0	1	2.07372e-08	0.118338	-0.297044	0	1
ENSG00000111785.21	chr12	106774621	106774621	+	5346	15964	chr12:106790585:T:G	chr12	106790585	106790585	0	4.84143e-10	0.143813	-0.320299	0	1	4.84143e-10	0.143813	-0.320299	0	1
ENSG00000111785.21	chr12	106774621	106774621	+	5346	25437	chr12:106800058:T:C	chr12	106800058	106800058	0	8.53311e-10	0.14001	-0.315291	0	1	8.53311e-10	0.14001	-0.315291	0	1
ENSG00000111785.21	chr12	106774621	106774621	+	5346	26062	chr12:106800683:G:A	chr12	106800683	106800683	0	4.71875e-10	0.143985	-0.319052	0	1	4.71875e-10	0.143985	-0.319052	0	1
ENSG00000111785.21	chr12	106774621	106774621	+	5346	26377	chr12:106800998:T:G	chr12	106800998	106800998	0	1.90313e-10	0.150048	-0.324509	0	1	1.90313e-10	0.150048	-0.324509	0	1
ENSG00000111785.21	chr12	106774621	106774621	+	5346	27530	chr12:106802151:C:A	chr12	106802151	106802151	0	1.9041e-10	0.150044	-0.324506	0	1	1.9041e-10	0.150044	-0.324506	0	1
ENSG00000111785.21	chr12	106774621	106774621	+	5346	28426	chr12:106803047:T:C	chr12	106803047	106803047	0	9.54652e-10	0.139255	-0.312499	0	1	9.54652e-10	0.139255	-0.312499	0	1
ENSG00000111785.21	chr12	106774621	106774621	+	5346	30212	chr12:106804833:G:A	chr12	106804833	106804833	0	2.18415e-10	0.149131	-0.323338	0	1	2.18415e-10	0.149131	-0.323338	0	1
ENSG00000111785.21	chr12	106774621	106774621	+	5346	30743	chr12:106805364:G:A	chr12	106805364	106805364	0	4.67903e-07	0.0967617	-0.2904	0	1	4.67903e-07	0.0967617	-0.2904	0	1
ENSG00000111785.21	chr12	106774621	106774621	+	5346	31657	chr12:106806278:C:A	chr12	106806278	106806278	0	4.68919e-10	0.144027	-0.319099	0	1	4.68919e-10	0.144027	-0.319099	0	1
ENSG00000111785.21	chr12	106774621	106774621	+	5346	35061	chr12:106809682:T:C	chr12	106809682	106809682	0	8.51831e-10	0.140022	-0.315333	0	1	8.51831e-10	0.140022	-0.315333	0	1
ENSG00000111785.21	chr12	106774621	106774621	+	5346	35284	chr12:106809905:G:A	chr12	106809905	106809905	0	8.51831e-10	0.140022	-0.315333	0	1	8.51831e-10	0.140022	-0.315333	0	1
ENSG00000111785.21	chr12	106774621	106774621	+	5346	37014	chr12:106811635:T:C	chr12	106811635	106811635	0	5.82017e-10	0.142579	-0.315633	0	1	5.82017e-10	0.142579	-0.315633	0	1
ENSG00000111785.21	chr12	106774621	106774621	+	5346	37354	chr12:106811975:A:G	chr12	106811975	106811975	0	1.59489e-08	0.120137	-0.290188	0	1	1.59489e-08	0.120137	-0.290188	0	1
ENSG00000111785.21	chr12	106774621	106774621	+	5346	41558	chr12:106816179:AT:A	chr12	106816179	106816180	0	4.01011e-07	0.0978386	-0.289614	0	1	4.01011e-07	0.0978386	-0.289614	0	1
ENSG00000111785.21	chr12	106774621	106774621	+	5346	42926	chr12:106817547:T:C	chr12	106817547	106817547	0	1.3665e-07	0.105329	-0.268413	0	1	1.3665e-07	0.105329	-0.268413	0	1
ENSG00000111785.21	chr12	106774621	106774621	+	5346	50909	chr12:106825530:A:G	chr12	106825530	106825530	0	5.65301e-08	0.111436	-0.277109	0	1	5.65301e-08	0.111436	-0.277109	0	1
ENSG00000111785.21	chr12	106774621	106774621	+	5346	52528	chr12:106827149:T:C	chr12	106827149	106827149	0	1.0735e-08	0.122846	-0.300229	0	1	1.0735e-08	0.122846	-0.300229	0	1
ENSG00000111785.21	chr12	106774621	106774621	+	5346	54375	chr12:106828996:C:T	chr12	106828996	106828996	0	6.07826e-09	0.126726	-0.304315	0	1	6.07826e-09	0.126726	-0.304315	0	1
ENSG00000111785.21	chr12	106774621	106774621	+	5346	54590	chr12:106829211:C:T	chr12	106829211	106829211	0	4.47538e-10	0.14434	-0.322679	0	1	4.47538e-10	0.14434	-0.322679	0	1
ENSG00000111785.21	chr12	106774621	106774621	+	5346	55570	chr12:106830191:G:T	chr12	106830191	106830191	0	6.08029e-09	0.126723	-0.304311	0	1	6.08029e-09	0.126723	-0.304311	0	1
ENSG00000111785.21	chr12	106774621	106774621	+	5346	70707	chr12:106845328:C:CTTCT	chr12	106845328	106845328	0	7.89966e-07	0.0930993	-0.254129	0	1	7.89966e-07	0.0930993	-0.254129	0	1
ENSG00000111785.21	chr12	106774621	106774621	+	5346	71548	chr12:106846169:G:A	chr12	106846169	106846169	0	3.58604e-10	0.145822	-0.320556	0	1	3.58604e-10	0.145822	-0.320556	0	1
ENSG00000111785.21	chr12	106774621	106774621	+	5346	91071	chr12:106865692:T:C	chr12	106865692	106865692	0	5.93937e-08	0.111095	-0.275661	0	1	5.93937e-08	0.111095	-0.275661	0	1
ENSG00000111785.21	chr12	106774621	106774621	+	5346	98066	chr12:106872687:C:A	chr12	106872687	106872687	0	7.35192e-08	0.109621	-0.276214	0	1	7.35192e-08	0.109621	-0.276214	0	1
ENSG00000111785.21	chr12	106774621	106774621	+	5346	117352	chr12:106891973:T:C	chr12	106891973	106891973	0	1.22661e-06	0.0900149	-0.24808	0	1	1.22661e-06	0.0900149	-0.24808	0	1
ENSG00000111785.21	chr12	106774621	106774621	+	5346	121077	chr12:106895698:A:G	chr12	106895698	106895698	0	2.32908e-07	0.101624	-0.263317	0	1	2.32908e-07	0.101624	-0.263317	0	1
ENSG00000111785.21	chr12	106774621	106774621	+	5346	122984	chr12:106897605:C:G	chr12	106897605	106897605	0	1.81892e-07	0.103343	-0.266641	0	1	1.81892e-07	0.103343	-0.266641	0	1
ENSG00000111785.21	chr12	106774621	106774621	+	5346	155023	chr12:106929644:T:C	chr12	106929644	106929644	0	2.24673e-06	0.0857618	-0.25357	0	1	2.24673e-06	0.0857618	-0.25357	0	1
ENSG00000111785.21	chr12	106774621	106774621	+	5346	157249	chr12:106931870:C:T	chr12	106931870	106931870	0	2.21825e-06	0.0858516	-0.253701	0	1	2.21825e-06	0.0858516	-0.253701	0	1
ENSG00000111785.21	chr12	106774621	106774621	+	5346	158285	chr12:106932906:A:ACATTTCC	chr12	106932906	106932906	0	2.25999e-06	0.0857204	-0.253729	0	1	2.25999e-06	0.0857204	-0.253729	0	1
ENSG00000111785.21	chr12	106774621	106774621	+	5346	158832	chr12:106933453:A:T	chr12	106933453	106933453	0	2.25185e-06	0.0857458	-0.253538	0	1	2.25185e-06	0.0857458	-0.253538	0	1
ENSG00000111785.21	chr12	106774621	106774621	+	5346	160705	chr12:106935326:G:T	chr12	106935326	106935326	0	2.25097e-06	0.0857486	-0.253543	0	1	2.25097e-06	0.0857486	-0.253543	0	1
ENSG00000111785.21	chr12	106774621	106774621	+	5346	162295	chr12:106936916:GT:G	chr12	106936916	106936917	0	2.03444e-06	0.0864601	-0.254959	0	1	2.03444e-06	0.0864601	-0.254959	0	1
ENSG00000111785.21	chr12	106774621	106774621	+	5346	164082	chr12:106938703:A:G	chr12	106938703	106938703	0	2.26488e-06	0.0857052	-0.253503	0	1	2.26488e-06	0.0857052	-0.253503	0	1
ENSG00000111785.21	chr12	106774621	106774621	+	5346	169956	chr12:106944577:C:T	chr12	106944577	106944577	0	2.28215e-06	0.0856517	-0.253554	0	1	2.28215e-06	0.0856517	-0.253554	0	1
ENSG00000111785.21	chr12	106774621	106774621	+	5346	171389	chr12:106946010:A:G	chr12	106946010	106946010	0	2.23068e-06	0.0858123	-0.253653	0	1	2.23068e-06	0.0858123	-0.253653	0	1
ENSG00000111785.21	chr12	106774621	106774621	+	5346	172213	chr12:106946834:T:C	chr12	106946834	106946834	0	2.23068e-06	0.0858123	-0.253653	0	1	2.23068e-06	0.0858123	-0.253653	0	1
ENSG00000111785.21	chr12	106774621	106774621	+	5346	174977	chr12:106949598:T:C	chr12	106949598	106949598	0	2.16241e-06	0.086031	-0.254047	0	1	2.16241e-06	0.086031	-0.254047	0	1
ENSG00000111785.21	chr12	106774621	106774621	+	5346	175551	chr12:106950172:T:C	chr12	106950172	106950172	0	2.16262e-06	0.0860303	-0.254045	0	1	2.16262e-06	0.0860303	-0.254045	0	1
ENSG00000111785.21	chr12	106774621	106774621	+	5346	180226	chr12:106954847:T:A	chr12	106954847	106954847	0	2.1612e-06	0.0860349	-0.254053	0	1	2.1612e-06	0.0860349	-0.254053	0	1
ENSG00000111785.21	chr12	106774621	106774621	+	5346	180895	chr12:106955516:C:T	chr12	106955516	106955516	0	2.16327e-06	0.0860282	-0.254043	0	1	2.16327e-06	0.0860282	-0.254043	0	1
ENSG00000151135.10	chr12	106955719	106955719	+	5503	-26075	chr12:106929644:T:C	chr12	106929644	106929644	0	7.54194e-07	0.0934238	-0.12282	0	1	7.54194e-07	0.0934238	-0.12282	0	1
ENSG00000151135.10	chr12	106955719	106955719	+	5503	-23849	chr12:106931870:C:T	chr12	106931870	106931870	0	7.60613e-07	0.0933644	-0.12278	0	1	7.60613e-07	0.0933644	-0.12278	0	1
ENSG00000151135.10	chr12	106955719	106955719	+	5503	-22813	chr12:106932906:A:ACATTTCC	chr12	106932906	106932906	0	7.22108e-07	0.0937281	-0.123126	1	1	7.22108e-07	0.0937281	-0.123126	1	1
ENSG00000151135.10	chr12	106955719	106955719	+	5503	-22266	chr12:106933453:A:T	chr12	106933453	106933453	0	7.55931e-07	0.0934076	-0.122805	0	1	7.55931e-07	0.0934076	-0.122805	0	1
ENSG00000151135.10	chr12	106955719	106955719	+	5503	-20393	chr12:106935326:G:T	chr12	106935326	106935326	0	7.55191e-07	0.0934145	-0.12281	0	1	7.55191e-07	0.0934145	-0.12281	0	1
ENSG00000151135.10	chr12	106955719	106955719	+	5503	-18802	chr12:106936916:GT:G	chr12	106936916	106936917	0	9.47526e-07	0.0918253	-0.121936	0	1	9.47526e-07	0.0918253	-0.121936	0	1
ENSG00000151135.10	chr12	106955719	106955719	+	5503	-17016	chr12:106938703:A:G	chr12	106938703	106938703	0	7.54862e-07	0.0934175	-0.122824	0	1	7.54862e-07	0.0934175	-0.122824	0	1
ENSG00000151135.10	chr12	106955719	106955719	+	5503	-11142	chr12:106944577:C:T	chr12	106944577	106944577	0	7.34053e-07	0.0936132	-0.123016	0	1	7.34053e-07	0.0936132	-0.123016	0	1
ENSG00000151135.10	chr12	106955719	106955719	+	5503	-9709	chr12:106946010:A:G	chr12	106946010	106946010	0	7.58932e-07	0.0933799	-0.122795	0	1	7.58932e-07	0.0933799	-0.122795	0	1
ENSG00000151135.10	chr12	106955719	106955719	+	5503	-8885	chr12:106946834:T:C	chr12	106946834	106946834	0	7.58932e-07	0.0933799	-0.122795	0	1	7.58932e-07	0.0933799	-0.122795	0	1
ENSG00000151135.10	chr12	106955719	106955719	+	5503	-6121	chr12:106949598:T:C	chr12	106949598	106949598	0	7.71981e-07	0.0932606	-0.122751	0	1	7.71981e-07	0.0932606	-0.122751	0	1
ENSG00000151135.10	chr12	106955719	106955719	+	5503	-5547	chr12:106950172:T:C	chr12	106950172	106950172	0	7.7154e-07	0.0932646	-0.122753	0	1	7.7154e-07	0.0932646	-0.122753	0	1
ENSG00000151135.10	chr12	106955719	106955719	+	5503	-872	chr12:106954847:T:A	chr12	106954847	106954847	0	7.71241e-07	0.0932673	-0.122755	0	1	7.71241e-07	0.0932673	-0.122755	0	1
ENSG00000151135.10	chr12	106955719	106955719	+	5503	-203	chr12:106955516:C:T	chr12	106955516	106955516	0	7.72262e-07	0.093258	-0.122749	0	1	7.72262e-07	0.093258	-0.122749	0	1
ENSG00000084112.15	chr12	108857590	108857590	-	6063	85369	chr12:108772221:G:C	chr12	108772221	108772221	0	3.37857e-06	0.0828883	0.189964	0	1	3.37857e-06	0.0828883	0.189964	0	1
ENSG00000084112.15	chr12	108857590	108857590	-	6063	83808	chr12:108773782:C:T	chr12	108773782	108773782	0	2.53445e-06	0.0849136	0.195717	0	1	2.53445e-06	0.0849136	0.195717	0	1
ENSG00000084112.15	chr12	108857590	108857590	-	6063	76911	chr12:108780679:C:A	chr12	108780679	108780679	0	2.37648e-06	0.0853667	0.194621	0	1	2.37648e-06	0.0853667	0.194621	0	1
ENSG00000084112.15	chr12	108857590	108857590	-	6063	46177	chr12:108811413:C:T	chr12	108811413	108811413	0	2.1383e-06	0.0861099	0.191425	0	1	2.1383e-06	0.0861099	0.191425	0	1
ENSG00000084112.15	chr12	108857590	108857590	-	6063	44460	chr12:108813130:A:C	chr12	108813130	108813130	0	2.76353e-06	0.0843043	0.196015	0	1	2.76353e-06	0.0843043	0.196015	0	1
ENSG00000084112.15	chr12	108857590	108857590	-	6063	42464	chr12:108815126:G:A	chr12	108815126	108815126	0	1.00899e-06	0.0913848	0.198435	0	1	1.00899e-06	0.0913848	0.198435	0	1
ENSG00000084112.15	chr12	108857590	108857590	-	6063	35943	chr12:108821647:T:C	chr12	108821647	108821647	0	1.67621e-06	0.0878219	0.190343	0	1	1.67621e-06	0.0878219	0.190343	0	1
ENSG00000084112.15	chr12	108857590	108857590	-	6063	34359	chr12:108823231:G:GT	chr12	108823231	108823231	0	1.16936e-06	0.0903503	0.201086	0	1	1.16936e-06	0.0903503	0.201086	0	1
ENSG00000084112.15	chr12	108857590	108857590	-	6063	32471	chr12:108825119:A:G	chr12	108825119	108825119	0	1.67444e-06	0.0878293	0.190355	0	1	1.67444e-06	0.0878293	0.190355	0	1
ENSG00000084112.15	chr12	108857590	108857590	-	6063	30977	chr12:108826613:T:C	chr12	108826613	108826613	0	1.08193e-06	0.0908954	0.201526	0	1	1.08193e-06	0.0908954	0.201526	0	1
ENSG00000084112.15	chr12	108857590	108857590	-	6063	29858	chr12:108827732:C:T	chr12	108827732	108827732	0	6.19927e-07	0.0947955	0.197378	1	1	6.19927e-07	0.0947955	0.197378	1	1
ENSG00000084112.15	chr12	108857590	108857590	-	6063	29334	chr12:108828256:C:T	chr12	108828256	108828256	0	1.07955e-06	0.0909108	0.20151	0	1	1.07955e-06	0.0909108	0.20151	0	1
ENSG00000084112.15	chr12	108857590	108857590	-	6063	28112	chr12:108829478:G:C	chr12	108829478	108829478	0	2.86156e-06	0.0840587	0.180637	0	1	2.86156e-06	0.0840587	0.180637	0	1
ENSG00000084112.15	chr12	108857590	108857590	-	6063	23601	chr12:108833989:A:G	chr12	108833989	108833989	0	9.62664e-07	0.0917142	0.196152	0	1	9.62664e-07	0.0917142	0.196152	0	1
ENSG00000084112.15	chr12	108857590	108857590	-	6063	23452	chr12:108834138:T:C	chr12	108834138	108834138	0	3.83778e-06	0.0819896	0.172231	0	1	3.83778e-06	0.0819896	0.172231	0	1
ENSG00000084112.15	chr12	108857590	108857590	-	6063	3683	chr12:108853907:A:G	chr12	108853907	108853907	0	1.17422e-06	0.0903212	0.202513	0	1	1.17422e-06	0.0903212	0.202513	0	1
ENSG00000084112.15	chr12	108857590	108857590	-	6063	-328	chr12:108857918:G:A	chr12	108857918	108857918	0	1.12445e-06	0.090625	0.202884	0	1	1.12445e-06	0.090625	0.202884	0	1
ENSG00000084112.15	chr12	108857590	108857590	-	6063	-1965	chr12:108859555:G:A	chr12	108859555	108859555	0	1.12448e-06	0.0906248	0.202883	0	1	1.12448e-06	0.0906248	0.202883	0	1
ENSG00000084112.15	chr12	108857590	108857590	-	6063	-3065	chr12:108860655:G:A	chr12	108860655	108860655	0	1.13304e-06	0.0905716	0.202839	0	1	1.13304e-06	0.0905716	0.202839	0	1
ENSG00000084112.15	chr12	108857590	108857590	-	6063	-4011	chr12:108861601:T:A	chr12	108861601	108861601	0	1.12446e-06	0.0906249	0.202896	0	1	1.12446e-06	0.0906249	0.202896	0	1
ENSG00000084112.15	chr12	108857590	108857590	-	6063	-4487	chr12:108862077:G:C	chr12	108862077	108862077	0	1.10837e-06	0.090726	0.203033	0	1	1.10837e-06	0.090726	0.203033	0	1
ENSG00000084112.15	chr12	108857590	108857590	-	6063	-12797	chr12:108870387:G:A	chr12	108870387	108870387	0	2.41085e-06	0.0852656	0.202834	0	1	2.41085e-06	0.0852656	0.202834	0	1
ENSG00000110887.8	chr12	108858932	108858932	+	6058	-87034	chr12:108771898:C:A	chr12	108771898	108771898	0	2.69686e-06	0.0844763	0.307342	0	1	2.69686e-06	0.0844763	0.307342	0	1
ENSG00000110887.8	chr12	108858932	108858932	+	6058	-86711	chr12:108772221:G:C	chr12	108772221	108772221	0	2.16124e-06	0.0860348	0.310991	0	1	2.16124e-06	0.0860348	0.310991	0	1
ENSG00000110887.8	chr12	108858932	108858932	+	6058	-85150	chr12:108773782:C:T	chr12	108773782	108773782	0	1.25475e-06	0.0898557	0.323518	0	1	1.25475e-06	0.0898557	0.323518	0	1
ENSG00000110887.8	chr12	108858932	108858932	+	6058	-84193	chr12:108774739:C:T	chr12	108774739	108774739	0	2.69761e-06	0.0844743	0.307337	0	1	2.69761e-06	0.0844743	0.307337	0	1
ENSG00000110887.8	chr12	108858932	108858932	+	6058	-81783	chr12:108777149:G:A	chr12	108777149	108777149	0	2.6962e-06	0.084478	0.307352	0	1	2.6962e-06	0.084478	0.307352	0	1
ENSG00000110887.8	chr12	108858932	108858932	+	6058	-55443	chr12:108803488:AG:A	chr12	108803488	108803489	0	1.3964e-07	0.105179	0.337378	0	1	1.3964e-07	0.105179	0.337378	0	1
ENSG00000110887.8	chr12	108858932	108858932	+	6058	-54833	chr12:108804099:T:C	chr12	108804099	108804099	0	1.39945e-07	0.105164	0.337357	0	1	1.39945e-07	0.105164	0.337357	0	1
ENSG00000110887.8	chr12	108858932	108858932	+	6058	-51910	chr12:108807022:T:C	chr12	108807022	108807022	0	2.56266e-07	0.100959	0.333941	0	1	2.56266e-07	0.100959	0.333941	0	1
ENSG00000110887.8	chr12	108858932	108858932	+	6058	-51548	chr12:108807384:G:A	chr12	108807384	108807384	0	1.39771e-07	0.105172	0.337361	0	1	1.39771e-07	0.105172	0.337361	0	1
ENSG00000110887.8	chr12	108858932	108858932	+	6058	-49722	chr12:108809207:GGGA:G	chr12	108809207	108809210	0	3.02256e-07	0.0998098	0.317015	0	1	3.02256e-07	0.0998098	0.317015	0	1
ENSG00000110887.8	chr12	108858932	108858932	+	6058	-47519	chr12:108811413:C:T	chr12	108811413	108811413	0	8.80412e-08	0.108375	0.345082	0	1	8.80412e-08	0.108375	0.345082	0	1
ENSG00000110887.8	chr12	108858932	108858932	+	6058	-45802	chr12:108813130:A:C	chr12	108813130	108813130	0	1.96423e-08	0.11871	0.373761	0	1	1.96423e-08	0.11871	0.373761	0	1
ENSG00000110887.8	chr12	108858932	108858932	+	6058	-43806	chr12:108815126:G:A	chr12	108815126	108815126	0	7.0085e-08	0.109952	0.349759	0	1	7.0085e-08	0.109952	0.349759	0	1
ENSG00000110887.8	chr12	108858932	108858932	+	6058	-43514	chr12:108815418:T:C	chr12	108815418	108815418	0	3.13381e-07	0.099558	0.314429	0	1	3.13381e-07	0.099558	0.314429	0	1
ENSG00000110887.8	chr12	108858932	108858932	+	6058	-41401	chr12:108817531:T:C	chr12	108817531	108817531	0	2.85093e-07	0.100217	0.315032	0	1	2.85093e-07	0.100217	0.315032	0	1
ENSG00000110887.8	chr12	108858932	108858932	+	6058	-39399	chr12:108819533:G:A	chr12	108819533	108819533	0	6.66213e-08	0.110302	0.335247	0	1	6.66213e-08	0.110302	0.335247	0	1
ENSG00000110887.8	chr12	108858932	108858932	+	6058	-38081	chr12:108820851:G:A	chr12	108820851	108820851	0	1.47436e-07	0.104802	0.336902	0	1	1.47436e-07	0.104802	0.336902	0	1
ENSG00000110887.8	chr12	108858932	108858932	+	6058	-37285	chr12:108821647:T:C	chr12	108821647	108821647	0	1.51561e-07	0.10461	0.333818	0	1	1.51561e-07	0.10461	0.333818	0	1
ENSG00000110887.8	chr12	108858932	108858932	+	6058	-36584	chr12:108822348:A:G	chr12	108822348	108822348	0	2.82038e-07	0.100292	0.315168	0	1	2.82038e-07	0.100292	0.315168	0	1
ENSG00000110887.8	chr12	108858932	108858932	+	6058	-35701	chr12:108823231:G:GT	chr12	108823231	108823231	0	2.41152e-08	0.117302	0.368177	0	1	2.41152e-08	0.117302	0.368177	0	1
ENSG00000110887.8	chr12	108858932	108858932	+	6058	-34972	chr12:108823960:A:G	chr12	108823960	108823960	0	2.82038e-07	0.100292	0.315168	0	1	2.82038e-07	0.100292	0.315168	0	1
ENSG00000110887.8	chr12	108858932	108858932	+	6058	-33813	chr12:108825119:A:G	chr12	108825119	108825119	0	1.52001e-07	0.10459	0.333793	0	1	1.52001e-07	0.10459	0.333793	0	1
ENSG00000110887.8	chr12	108858932	108858932	+	6058	-32319	chr12:108826613:T:C	chr12	108826613	108826613	0	2.47875e-08	0.117113	0.367578	0	1	2.47875e-08	0.117113	0.367578	0	1
ENSG00000110887.8	chr12	108858932	108858932	+	6058	-31695	chr12:108827237:C:A	chr12	108827237	108827237	0	7.78392e-08	0.109227	0.327901	0	1	7.78392e-08	0.109227	0.327901	0	1
ENSG00000110887.8	chr12	108858932	108858932	+	6058	-31200	chr12:108827732:C:T	chr12	108827732	108827732	0	1.10409e-08	0.122654	0.360772	1	1	1.10409e-08	0.122654	0.360772	1	1
ENSG00000110887.8	chr12	108858932	108858932	+	6058	-30676	chr12:108828256:C:T	chr12	108828256	108828256	0	2.49381e-08	0.117071	0.367452	0	1	2.49381e-08	0.117071	0.367452	0	1
ENSG00000110887.8	chr12	108858932	108858932	+	6058	-29454	chr12:108829478:G:C	chr12	108829478	108829478	0	6.5271e-08	0.110444	0.332716	0	1	6.5271e-08	0.110444	0.332716	0	1
ENSG00000110887.8	chr12	108858932	108858932	+	6058	-24943	chr12:108833989:A:G	chr12	108833989	108833989	0	3.10449e-08	0.115566	0.353815	0	1	3.10449e-08	0.115566	0.353815	0	1
ENSG00000110887.8	chr12	108858932	108858932	+	6058	-24794	chr12:108834138:T:C	chr12	108834138	108834138	0	2.87394e-08	0.116096	0.329328	0	1	2.87394e-08	0.116096	0.329328	0	1
ENSG00000110887.8	chr12	108858932	108858932	+	6058	-20857	chr12:108838075:T:C	chr12	108838075	108838075	0	1.82164e-06	0.0872371	0.278475	0	1	1.82164e-06	0.0872371	0.278475	0	1
ENSG00000110887.8	chr12	108858932	108858932	+	6058	-5025	chr12:108853907:A:G	chr12	108853907	108853907	0	2.43871e-08	0.117225	0.370727	0	1	2.43871e-08	0.117225	0.370727	0	1
ENSG00000110887.8	chr12	108858932	108858932	+	6058	-1014	chr12:108857918:G:A	chr12	108857918	108857918	0	2.53417e-08	0.116961	0.370366	0	1	2.53417e-08	0.116961	0.370366	0	1
ENSG00000110887.8	chr12	108858932	108858932	+	6058	327	chr12:108859259:T:C	chr12	108859259	108859259	0	7.19337e-08	0.109772	0.335091	0	1	7.19337e-08	0.109772	0.335091	0	1
ENSG00000110887.8	chr12	108858932	108858932	+	6058	623	chr12:108859555:G:A	chr12	108859555	108859555	0	2.5342e-08	0.116961	0.370364	0	1	2.5342e-08	0.116961	0.370364	0	1
ENSG00000110887.8	chr12	108858932	108858932	+	6058	1723	chr12:108860655:G:A	chr12	108860655	108860655	0	2.54294e-08	0.116937	0.370355	0	1	2.54294e-08	0.116937	0.370355	0	1
ENSG00000110887.8	chr12	108858932	108858932	+	6058	2669	chr12:108861601:T:A	chr12	108861601	108861601	0	2.53793e-08	0.116951	0.370371	0	1	2.53793e-08	0.116951	0.370371	0	1
ENSG00000110887.8	chr12	108858932	108858932	+	6058	3145	chr12:108862077:G:C	chr12	108862077	108862077	0	2.52701e-08	0.11698	0.370463	0	1	2.52701e-08	0.11698	0.370463	0	1
ENSG00000110887.8	chr12	108858932	108858932	+	6058	7818	chr12:108866750:G:A	chr12	108866750	108866750	0	1.07397e-07	0.106999	0.37009	0	1	1.07397e-07	0.106999	0.37009	0	1
ENSG00000110887.8	chr12	108858932	108858932	+	6058	11455	chr12:108870387:G:A	chr12	108870387	108870387	0	6.15728e-08	0.110847	0.371622	0	1	6.15728e-08	0.110847	0.371622	0	1
ENSG00000110887.8	chr12	108858932	108858932	+	6058	14501	chr12:108873433:G:A	chr12	108873433	108873433	0	1.30599e-06	0.0895748	0.287529	0	1	1.30599e-06	0.0895748	0.287529	0	1
ENSG00000110887.8	chr12	108858932	108858932	+	6058	15508	chr12:108874440:C:A	chr12	108874440	108874440	0	1.14686e-06	0.0904866	0.289215	0	1	1.14686e-06	0.0904866	0.289215	0	1
ENSG00000076555.16	chr12	109116587	109116587	+	5692	18811	chr12:109135398:T:A	chr12	109135398	109135398	0	8.27348e-07	0.0927755	-0.155677	0	1	8.27348e-07	0.0927755	-0.155677	0	1
ENSG00000076555.16	chr12	109116587	109116587	+	5692	23343	chr12:109139930:C:T	chr12	109139930	109139930	0	2.71725e-07	0.100551	0.139627	0	1	2.71725e-07	0.100551	0.139627	0	1
ENSG00000076555.16	chr12	109116587	109116587	+	5692	23560	chr12:109140147:T:C	chr12	109140147	109140147	0	1.51095e-06	0.0885512	-0.136618	0	1	1.51095e-06	0.0885512	-0.136618	0	1
ENSG00000076555.16	chr12	109116587	109116587	+	5692	25482	chr12:109142069:G:A	chr12	109142069	109142069	0	2.19722e-06	0.0859186	-0.140633	0	1	2.19722e-06	0.0859186	-0.140633	0	1
ENSG00000076555.16	chr12	109116587	109116587	+	5692	25813	chr12:109142400:A:G	chr12	109142400	109142400	0	2.19727e-06	0.0859185	-0.140631	0	1	2.19727e-06	0.0859185	-0.140631	0	1
ENSG00000076555.16	chr12	109116587	109116587	+	5692	26568	chr12:109143155:A:C	chr12	109143155	109143155	0	2.14237e-06	0.0860965	-0.140825	0	1	2.14237e-06	0.0860965	-0.140825	0	1
ENSG00000076555.16	chr12	109116587	109116587	+	5692	27101	chr12:109143688:A:G	chr12	109143688	109143688	0	7.32136e-08	0.10965	0.14543	1	1	7.32136e-08	0.10965	0.14543	1	1
ENSG00000076555.16	chr12	109116587	109116587	+	5692	28583	chr12:109145170:T:C	chr12	109145170	109145170	0	1.04648e-07	0.107178	0.144712	0	1	1.04648e-07	0.107178	0.144712	0	1
ENSG00000110906.13	chr12	109477359	109477359	-	4995	63676	chr12:109413683:C:G	chr12	109413683	109413683	0	4.34261e-06	0.0811177	-0.262658	0	1	4.34261e-06	0.0811177	-0.262658	0	1
ENSG00000110906.13	chr12	109477359	109477359	-	4995	63265	chr12:109414094:C:T	chr12	109414094	109414094	0	3.93277e-06	0.0818171	-0.26374	0	1	3.93277e-06	0.0818171	-0.26374	0	1
ENSG00000110906.13	chr12	109477359	109477359	-	4995	62965	chr12:109414394:C:T	chr12	109414394	109414394	0	3.96215e-06	0.0817646	-0.26368	0	1	3.96215e-06	0.0817646	-0.26368	0	1
ENSG00000110906.13	chr12	109477359	109477359	-	4995	62792	chr12:109414567:T:C	chr12	109414567	109414567	0	5.10676e-06	0.0799734	-0.261799	0	1	5.10676e-06	0.0799734	-0.261799	0	1
ENSG00000110906.13	chr12	109477359	109477359	-	4995	61858	chr12:109415501:A:G	chr12	109415501	109415501	0	1.33167e-06	0.0894381	-0.290888	0	1	1.33167e-06	0.0894381	-0.290888	0	1
ENSG00000110906.13	chr12	109477359	109477359	-	4995	61702	chr12:109415657:G:A	chr12	109415657	109415657	0	1.07267e-06	0.0909556	-0.293416	0	1	1.07267e-06	0.0909556	-0.293416	0	1
ENSG00000110906.13	chr12	109477359	109477359	-	4995	61562	chr12:109415797:C:G	chr12	109415797	109415797	0	1.07138e-06	0.090964	-0.293402	0	1	1.07138e-06	0.090964	-0.293402	0	1
ENSG00000110906.13	chr12	109477359	109477359	-	4995	60763	chr12:109416596:A:G	chr12	109416596	109416596	0	1.05851e-06	0.0910488	-0.293616	1	1	1.05851e-06	0.0910488	-0.293616	1	1
ENSG00000110906.13	chr12	109477359	109477359	-	4995	60688	chr12:109416671:G:C	chr12	109416671	109416671	0	3.92775e-06	0.0818261	-0.26375	0	1	3.92775e-06	0.0818261	-0.26375	0	1
ENSG00000110906.13	chr12	109477359	109477359	-	4995	60053	chr12:109417306:A:G	chr12	109417306	109417306	0	1.07096e-06	0.0909668	-0.293408	0	1	1.07096e-06	0.0909668	-0.293408	0	1
ENSG00000110906.13	chr12	109477359	109477359	-	4995	59963	chr12:109417396:C:T	chr12	109417396	109417396	0	1.3376e-06	0.0894069	-0.290846	0	1	1.3376e-06	0.0894069	-0.290846	0	1
ENSG00000110906.13	chr12	109477359	109477359	-	4995	59752	chr12:109417607:G:A	chr12	109417607	109417607	0	3.98827e-06	0.0817183	-0.263692	0	1	3.98827e-06	0.0817183	-0.263692	0	1
ENSG00000110906.13	chr12	109477359	109477359	-	4995	59735	chr12:109417624:G:A	chr12	109417624	109417624	0	1.06741e-06	0.0909901	-0.293473	0	1	1.06741e-06	0.0909901	-0.293473	0	1
ENSG00000110906.13	chr12	109477359	109477359	-	4995	59419	chr12:109417940:C:T	chr12	109417940	109417940	0	1.08437e-06	0.0908796	-0.293401	0	1	1.08437e-06	0.0908796	-0.293401	0	1
ENSG00000110906.13	chr12	109477359	109477359	-	4995	58579	chr12:109418780:G:A	chr12	109418780	109418780	0	1.08625e-06	0.0908674	-0.293356	0	1	1.08625e-06	0.0908674	-0.293356	0	1
ENSG00000110906.13	chr12	109477359	109477359	-	4995	57552	chr12:109419807:C:T	chr12	109419807	109419807	0	1.35361e-06	0.0893234	-0.290768	0	1	1.35361e-06	0.0893234	-0.290768	0	1
ENSG00000110906.13	chr12	109477359	109477359	-	4995	57498	chr12:109419861:G:C	chr12	109419861	109419861	0	1.1059e-06	0.0907417	-0.293155	0	1	1.1059e-06	0.0907417	-0.293155	0	1
ENSG00000110906.13	chr12	109477359	109477359	-	4995	55790	chr12:109421569:A:G	chr12	109421569	109421569	0	5.12304e-06	0.0799509	-0.261141	0	1	5.12304e-06	0.0799509	-0.261141	0	1
ENSG00000110906.13	chr12	109477359	109477359	-	4995	55482	chr12:109421877:G:A	chr12	109421877	109421877	0	5.13e-06	0.0799413	-0.261141	0	1	5.13e-06	0.0799413	-0.261141	0	1
ENSG00000110906.13	chr12	109477359	109477359	-	4995	55334	chr12:109422025:C:T	chr12	109422025	109422025	0	5.08061e-06	0.0800096	-0.261222	0	1	5.08061e-06	0.0800096	-0.261222	0	1
ENSG00000110906.13	chr12	109477359	109477359	-	4995	54520	chr12:109422839:C:T	chr12	109422839	109422839	0	5.07191e-06	0.0800217	-0.261251	0	1	5.07191e-06	0.0800217	-0.261251	0	1
ENSG00000110906.13	chr12	109477359	109477359	-	4995	53710	chr12:109423649:G:C	chr12	109423649	109423649	0	5.08065e-06	0.0800096	-0.261225	0	1	5.08065e-06	0.0800096	-0.261225	0	1
ENSG00000110906.13	chr12	109477359	109477359	-	4995	52979	chr12:109424380:C:T	chr12	109424380	109424380	0	5.98884e-06	0.0788478	-0.259537	0	1	5.98884e-06	0.0788478	-0.259537	0	1
ENSG00000110906.13	chr12	109477359	109477359	-	4995	51441	chr12:109425916:TTC:T	chr12	109425916	109425918	0	4.73222e-06	0.0805112	-0.259818	0	1	4.73222e-06	0.0805112	-0.259818	0	1
ENSG00000110906.13	chr12	109477359	109477359	-	4995	45064	chr12:109432295:C:T	chr12	109432295	109432295	0	5.56257e-06	0.0793695	-0.274183	0	1	5.56257e-06	0.0793695	-0.274183	0	1
ENSG00000110906.13	chr12	109477359	109477359	-	4995	-67414	chr12:109544773:T:A	chr12	109544773	109544773	0	2.88808e-06	0.0839937	-0.311906	0	1	2.88808e-06	0.0839937	-0.311906	0	1
ENSG00000110906.13	chr12	109477359	109477359	-	4995	-75205	chr12:109552564:T:C	chr12	109552564	109552564	0	2.87739e-06	0.0840198	-0.319084	0	1	2.87739e-06	0.0840198	-0.319084	0	1
ENSG00000151148.14	chr12	109477402	109477402	+	4995	-60696	chr12:109416706:C:T	chr12	109416706	109416706	0	1.23262e-08	0.121901	0.444427	0	1	1.23262e-08	0.121901	0.444427	0	1
ENSG00000151148.14	chr12	109477402	109477402	+	4995	-49124	chr12:109428278:G:A	chr12	109428278	109428278	0	8.74354e-09	0.124247	0.45708	0	1	8.74354e-09	0.124247	0.45708	0	1
ENSG00000151148.14	chr12	109477402	109477402	+	4995	-43220	chr12:109434182:G:A	chr12	109434182	109434182	0	8.88457e-09	0.124138	0.456994	0	1	8.88457e-09	0.124138	0.456994	0	1
ENSG00000151148.14	chr12	109477402	109477402	+	4995	-31198	chr12:109446203:GA:G	chr12	109446203	109446204	0	1.18659e-08	0.122161	0.443987	0	1	1.18659e-08	0.122161	0.443987	0	1
ENSG00000151148.14	chr12	109477402	109477402	+	4995	-29978	chr12:109447424:C:T	chr12	109447424	109447424	0	2.22348e-09	0.133551	0.469629	0	1	2.22348e-09	0.133551	0.469629	0	1
ENSG00000151148.14	chr12	109477402	109477402	+	4995	-26094	chr12:109451308:C:T	chr12	109451308	109451308	0	9.59938e-10	0.139218	0.489058	0	1	9.59938e-10	0.139218	0.489058	0	1
ENSG00000151148.14	chr12	109477402	109477402	+	4995	-23748	chr12:109453654:C:T	chr12	109453654	109453654	0	1.26789e-07	0.105848	0.474948	0	1	1.26789e-07	0.105848	0.474948	0	1
ENSG00000151148.14	chr12	109477402	109477402	+	4995	-14669	chr12:109462733:T:C	chr12	109462733	109462733	0	9.56575e-10	0.139242	0.488998	0	1	9.56575e-10	0.139242	0.488998	0	1
ENSG00000151148.14	chr12	109477402	109477402	+	4995	-13737	chr12:109463665:C:T	chr12	109463665	109463665	0	9.58391e-10	0.139229	0.488977	0	1	9.58391e-10	0.139229	0.488977	0	1
ENSG00000151148.14	chr12	109477402	109477402	+	4995	-10771	chr12:109466631:A:G	chr12	109466631	109466631	0	1.90368e-07	0.103027	0.399606	0	1	1.90368e-07	0.103027	0.399606	0	1
ENSG00000151148.14	chr12	109477402	109477402	+	4995	-9643	chr12:109467759:C:T	chr12	109467759	109467759	0	9.56575e-10	0.139242	0.488998	0	1	9.56575e-10	0.139242	0.488998	0	1
ENSG00000151148.14	chr12	109477402	109477402	+	4995	-7543	chr12:109469859:A:T	chr12	109469859	109469859	0	9.56575e-10	0.139242	0.488998	0	1	9.56575e-10	0.139242	0.488998	0	1
ENSG00000151148.14	chr12	109477402	109477402	+	4995	-6677	chr12:109470725:C:T	chr12	109470725	109470725	0	9.56575e-10	0.139242	0.488998	0	1	9.56575e-10	0.139242	0.488998	0	1
ENSG00000151148.14	chr12	109477402	109477402	+	4995	-4409	chr12:109472993:C:T	chr12	109472993	109472993	0	1.05796e-09	0.138564	0.48794	0	1	1.05796e-09	0.138564	0.48794	0	1
ENSG00000151148.14	chr12	109477402	109477402	+	4995	722	chr12:109478124:C:G	chr12	109478124	109478124	0	9.71548e-10	0.139137	0.489667	0	1	9.71548e-10	0.139137	0.489667	0	1
ENSG00000151148.14	chr12	109477402	109477402	+	4995	6832	chr12:109484234:T:TA	chr12	109484234	109484234	0	9.71402e-10	0.139138	0.489157	0	1	9.71402e-10	0.139138	0.489157	0	1
ENSG00000151148.14	chr12	109477402	109477402	+	4995	9178	chr12:109486580:CAAAAAAAA:C	chr12	109486580	109486588	0	9.02462e-09	0.124031	0.476537	0	1	9.02462e-09	0.124031	0.476537	0	1
ENSG00000151148.14	chr12	109477402	109477402	+	4995	11000	chr12:109488402:A:AT	chr12	109488402	109488402	0	9.5196e-10	0.139274	0.489276	0	1	9.5196e-10	0.139274	0.489276	0	1
ENSG00000151148.14	chr12	109477402	109477402	+	4995	21885	chr12:109499287:A:G	chr12	109499287	109499287	0	9.56575e-10	0.139242	0.488998	0	1	9.56575e-10	0.139242	0.488998	0	1
ENSG00000151148.14	chr12	109477402	109477402	+	4995	23258	chr12:109500660:A:T	chr12	109500660	109500660	0	9.78125e-10	0.139092	0.489268	0	1	9.78125e-10	0.139092	0.489268	0	1
ENSG00000151148.14	chr12	109477402	109477402	+	4995	29234	chr12:109506636:C:G	chr12	109506636	109506636	0	9.58518e-10	0.139228	0.489011	0	1	9.58518e-10	0.139228	0.489011	0	1
ENSG00000151148.14	chr12	109477402	109477402	+	4995	37964	chr12:109515366:TG:T	chr12	109515366	109515367	0	9.63892e-10	0.139191	0.491516	0	1	9.63892e-10	0.139191	0.491516	0	1
ENSG00000151148.14	chr12	109477402	109477402	+	4995	45076	chr12:109522478:G:T	chr12	109522478	109522478	0	9.57825e-10	0.139233	0.489007	0	1	9.57825e-10	0.139233	0.489007	0	1
ENSG00000151148.14	chr12	109477402	109477402	+	4995	45915	chr12:109523317:C:T	chr12	109523317	109523317	0	9.54994e-10	0.139253	0.489303	0	1	9.54994e-10	0.139253	0.489303	0	1
ENSG00000151148.14	chr12	109477402	109477402	+	4995	47311	chr12:109524713:C:T	chr12	109524713	109524713	0	9.57181e-10	0.139238	0.489008	0	1	9.57181e-10	0.139238	0.489008	0	1
ENSG00000151148.14	chr12	109477402	109477402	+	4995	49262	chr12:109526664:A:T	chr12	109526664	109526664	0	9.56575e-10	0.139242	0.488998	0	1	9.56575e-10	0.139242	0.488998	0	1
ENSG00000151148.14	chr12	109477402	109477402	+	4995	60083	chr12:109537485:A:G	chr12	109537485	109537485	0	9.52176e-10	0.139273	0.48904	0	1	9.52176e-10	0.139273	0.48904	0	1
ENSG00000151148.14	chr12	109477402	109477402	+	4995	62076	chr12:109539478:C:T	chr12	109539478	109539478	0	9.54461e-10	0.139257	0.488986	0	1	9.54461e-10	0.139257	0.488986	0	1
ENSG00000151148.14	chr12	109477402	109477402	+	4995	67096	chr12:109544498:A:G	chr12	109544498	109544498	0	9.54461e-10	0.139257	0.488986	0	1	9.54461e-10	0.139257	0.488986	0	1
ENSG00000151148.14	chr12	109477402	109477402	+	4995	78217	chr12:109555619:C:T	chr12	109555619	109555619	0	9.49625e-10	0.139291	0.489215	1	1	9.49625e-10	0.139291	0.489215	1	1
ENSG00000151148.14	chr12	109477402	109477402	+	4995	88833	chr12:109566235:C:T	chr12	109566235	109566235	0	2.57955e-06	0.0847894	0.21917	0	1	2.57955e-06	0.0847894	0.21917	0	1
ENSG00000151148.14	chr12	109477402	109477402	+	4995	96022	chr12:109573424:G:T	chr12	109573424	109573424	0	2.38168e-06	0.0853513	0.220356	0	1	2.38168e-06	0.0853513	0.220356	0	1
ENSG00000151148.14	chr12	109477402	109477402	+	4995	96023	chr12:109573425:C:T	chr12	109573425	109573425	0	2.39132e-06	0.0853229	0.220333	0	1	2.39132e-06	0.0853229	0.220333	0	1
ENSG00000151148.14	chr12	109477402	109477402	+	4995	97260	chr12:109574662:G:T	chr12	109574662	109574662	0	2.38435e-06	0.0853434	0.220334	0	1	2.38435e-06	0.0853434	0.220334	0	1
ENSG00000151148.14	chr12	109477402	109477402	+	4995	97303	chr12:109574705:C:G	chr12	109574705	109574705	0	2.38659e-06	0.0853368	0.22034	0	1	2.38659e-06	0.0853368	0.22034	0	1
ENSG00000151148.14	chr12	109477402	109477402	+	4995	97559	chr12:109574961:A:G	chr12	109574961	109574961	0	1.44706e-08	0.120804	0.373319	0	1	1.44706e-08	0.120804	0.373319	0	1
ENSG00000151148.14	chr12	109477402	109477402	+	4995	100280	chr12:109577682:TG:T	chr12	109577682	109577683	0	2.27307e-06	0.0856798	0.221952	0	1	2.27307e-06	0.0856798	0.221952	0	1
ENSG00000151148.14	chr12	109477402	109477402	+	4995	101036	chr12:109578438:CTAAG:C	chr12	109578438	109578442	0	2.0483e-06	0.0864124	0.222348	0	1	2.0483e-06	0.0864124	0.222348	0	1
ENSG00000151148.14	chr12	109477402	109477402	+	4995	101243	chr12:109578645:G:A	chr12	109578645	109578645	0	2.04385e-06	0.0864277	0.222367	0	1	2.04385e-06	0.0864277	0.222367	0	1
ENSG00000151148.14	chr12	109477402	109477402	+	4995	108465	chr12:109585867:G:A	chr12	109585867	109585867	0	9.63602e-08	0.10775	0.350219	0	1	9.63602e-08	0.10775	0.350219	0	1
ENSG00000151148.14	chr12	109477402	109477402	+	4995	111615	chr12:109589017:C:T	chr12	109589017	109589017	0	9.54461e-10	0.139257	0.488986	0	1	9.54461e-10	0.139257	0.488986	0	1
ENSG00000151148.14	chr12	109477402	109477402	+	4995	127184	chr12:109604586:C:T	chr12	109604586	109604586	0	4.1865e-08	0.113508	0.423657	0	1	4.1865e-08	0.113508	0.423657	0	1
ENSG00000151148.14	chr12	109477402	109477402	+	4995	128472	chr12:109605874:C:T	chr12	109605874	109605874	0	4.18754e-08	0.113506	0.423655	0	1	4.18754e-08	0.113506	0.423655	0	1
ENSG00000151148.14	chr12	109477402	109477402	+	4995	129135	chr12:109606537:A:G	chr12	109606537	109606537	0	4.18901e-08	0.113503	0.423662	0	1	4.18901e-08	0.113503	0.423662	0	1
ENSG00000151148.14	chr12	109477402	109477402	+	4995	130032	chr12:109607434:C:T	chr12	109607434	109607434	0	3.90115e-08	0.113994	0.424879	0	1	3.90115e-08	0.113994	0.424879	0	1
ENSG00000151148.14	chr12	109477402	109477402	+	4995	131491	chr12:109608893:C:T	chr12	109608893	109608893	0	8.12664e-08	0.108929	0.411278	0	1	8.12664e-08	0.108929	0.411278	0	1
ENSG00000151148.14	chr12	109477402	109477402	+	4995	136778	chr12:109614180:T:C	chr12	109614180	109614180	0	1.10742e-06	0.090732	0.372661	0	1	1.10742e-06	0.090732	0.372661	0	1
ENSG00000151148.14	chr12	109477402	109477402	+	4995	139155	chr12:109616557:G:T	chr12	109616557	109616557	0	1.10742e-06	0.090732	0.372661	0	1	1.10742e-06	0.090732	0.372661	0	1
ENSG00000151148.14	chr12	109477402	109477402	+	4995	140196	chr12:109617598:C:T	chr12	109617598	109617598	0	6.73956e-07	0.094211	0.325548	0	1	6.73956e-07	0.094211	0.325548	0	1
ENSG00000151148.14	chr12	109477402	109477402	+	4995	140423	chr12:109617825:A:T	chr12	109617825	109617825	0	5.9953e-07	0.0950295	0.392688	0	1	5.9953e-07	0.0950295	0.392688	0	1
ENSG00000139428.12	chr12	109573580	109573580	-	4706	115220	chr12:109458360:T:C	chr12	109458360	109458360	0	1.43457e-06	0.0889155	-0.160738	0	1	1.43457e-06	0.0889155	-0.160738	0	1
ENSG00000139428.12	chr12	109573580	109573580	-	4706	112653	chr12:109460927:A:G	chr12	109460927	109460927	0	1.43478e-06	0.0889145	-0.160737	0	1	1.43478e-06	0.0889145	-0.160737	0	1
ENSG00000139428.12	chr12	109573580	109573580	-	4706	106017	chr12:109467563:C:A	chr12	109467563	109467563	0	1.42598e-06	0.0889577	-0.160778	1	1	1.42598e-06	0.0889577	-0.160778	1	1
ENSG00000139428.12	chr12	109573580	109573580	-	4706	24467	chr12:109549113:C:G	chr12	109549113	109549113	0	1.63414e-06	0.0880005	-0.160397	0	1	1.63414e-06	0.0880005	-0.160397	0	1
ENSG00000111237.19	chr12	110502111	110502111	-	3637	390132	chr12:110111979:C:T	chr12	110111979	110111979	0	4.69975e-06	0.0805598	0.107974	0	1	4.69975e-06	0.0805598	0.107974	0	1
ENSG00000111237.19	chr12	110502111	110502111	-	3637	376306	chr12:110125805:C:T	chr12	110125805	110125805	0	9.0537e-06	0.0759251	0.103276	0	1	9.0537e-06	0.0759251	0.103276	0	1
ENSG00000111237.19	chr12	110502111	110502111	-	3637	249347	chr12:110252764:T:A	chr12	110252764	110252764	0	2.66286e-06	0.0845656	0.110516	1	1	2.66286e-06	0.0845656	0.110516	1	1
ENSG00000111237.19	chr12	110502111	110502111	-	3637	242468	chr12:110259643:T:G	chr12	110259643	110259643	0	5.38725e-06	0.0795957	0.10649	0	1	5.38725e-06	0.0795957	0.10649	0	1
ENSG00000111237.19	chr12	110502111	110502111	-	3637	225061	chr12:110277050:G:GC	chr12	110277050	110277050	0	3.00851e-06	0.0837059	0.108073	0	1	3.00851e-06	0.0837059	0.108073	0	1
ENSG00000111237.19	chr12	110502111	110502111	-	3637	216713	chr12:110285398:T:C	chr12	110285398	110285398	0	5.18846e-06	0.0798613	0.106226	0	1	5.18846e-06	0.0798613	0.106226	0	1
ENSG00000111237.19	chr12	110502111	110502111	-	3637	192497	chr12:110309614:G:A	chr12	110309614	110309614	0	5.45629e-06	0.0795058	0.107277	0	1	5.45629e-06	0.0795058	0.107277	0	1
ENSG00000111237.19	chr12	110502111	110502111	-	3637	173750	chr12:110328361:C:A	chr12	110328361	110328361	0	2.71246e-06	0.0844356	0.110543	0	1	2.71246e-06	0.0844356	0.110543	0	1
ENSG00000111237.19	chr12	110502111	110502111	-	3637	103690	chr12:110398420:GA:G	chr12	110398420	110398421	0	7.22322e-06	0.0775231	0.113846	0	1	7.22322e-06	0.0775231	0.113846	0	1
ENSG00000111237.19	chr12	110502111	110502111	-	3637	-294400	chr12:110796511:T:G	chr12	110796511	110796511	0	5.14333e-06	0.079923	0.129063	0	1	5.14333e-06	0.079923	0.129063	0	1
ENSG00000234608.9	chr12	111842902	111842902	-	3024	-60313	chr12:111903215:A:C	chr12	111903215	111903215	0	8.16173e-06	0.076659	0.185404	1	1	8.16173e-06	0.076659	0.185404	1	1
ENSG00000234608.9	chr12	111842902	111842902	-	3024	-121963	chr12:111964865:A:T	chr12	111964865	111964865	0	8.38232e-06	0.0764703	0.178915	0	1	8.38232e-06	0.0764703	0.178915	0	1
ENSG00000226469.1	chr12	111927018	111927018	+	2994	-234623	chr12:111692395:G:C	chr12	111692395	111692395	0	2.40794e-06	0.0852741	0.27566	0	1	2.40794e-06	0.0852741	0.27566	0	1
ENSG00000226469.1	chr12	111927018	111927018	+	2994	-233124	chr12:111693894:G:T	chr12	111693894	111693894	0	2.40446e-06	0.0852843	0.275671	1	1	2.40446e-06	0.0852843	0.275671	1	1
ENSG00000226469.1	chr12	111927018	111927018	+	2994	-168211	chr12:111758807:C:T	chr12	111758807	111758807	0	7.79269e-06	0.0769864	0.239007	0	1	7.79269e-06	0.0769864	0.239007	0	1
ENSG00000139405.16	chr12	113185526	113185526	+	5336	-2325	chr12:113183201:C:A	chr12	113183201	113183201	0	2.68382e-06	0.0845104	-0.304591	0	1	2.68382e-06	0.0845104	-0.304591	0	1
ENSG00000139405.16	chr12	113185526	113185526	+	5336	-1935	chr12:113183591:C:T	chr12	113183591	113183591	0	2.68774e-06	0.0845001	-0.304581	0	1	2.68774e-06	0.0845001	-0.304581	0	1
ENSG00000139405.16	chr12	113185526	113185526	+	5336	14175	chr12:113199701:G:T	chr12	113199701	113199701	0	2.37923e-06	0.0853585	-0.315156	0	1	2.37923e-06	0.0853585	-0.315156	0	1
ENSG00000139405.16	chr12	113185526	113185526	+	5336	17016	chr12:113202542:G:A	chr12	113202542	113202542	0	1.63025e-06	0.0880173	-0.315755	0	1	1.63025e-06	0.0880173	-0.315755	0	1
ENSG00000139405.16	chr12	113185526	113185526	+	5336	22979	chr12:113208505:G:C	chr12	113208505	113208505	0	1.59077e-06	0.0881895	-0.302898	1	1	1.59077e-06	0.0881895	-0.302898	1	1
ENSG00000139405.16	chr12	113185526	113185526	+	5336	24967	chr12:113210493:G:A	chr12	113210493	113210493	0	1.64438e-06	0.0879567	-0.315534	0	1	1.64438e-06	0.0879567	-0.315534	0	1
ENSG00000139405.16	chr12	113185526	113185526	+	5336	25641	chr12:113211167:G:A	chr12	113211167	113211167	0	1.63336e-06	0.0880039	-0.31522	0	1	1.63336e-06	0.0880039	-0.31522	0	1
ENSG00000139405.16	chr12	113185526	113185526	+	5336	28316	chr12:113213842:G:C	chr12	113213842	113213842	0	1.59137e-06	0.0881869	-0.315779	0	1	1.59137e-06	0.0881869	-0.315779	0	1
ENSG00000139405.16	chr12	113185526	113185526	+	5336	31798	chr12:113217324:AT:A	chr12	113217324	113217325	0	1.89184e-06	0.0869712	-0.309094	0	1	1.89184e-06	0.0869712	-0.309094	0	1
ENSG00000139405.16	chr12	113185526	113185526	+	5336	36290	chr12:113221816:C:G	chr12	113221816	113221816	0	1.62828e-06	0.0880258	-0.315441	0	1	1.62828e-06	0.0880258	-0.315441	0	1
ENSG00000174989.13	chr12	116910950	116910950	+	5841	20690	chr12:116931640:G:A	chr12	116931640	116931640	0	2.12235e-06	0.0861626	0.286317	0	1	2.12235e-06	0.0861626	0.286317	0	1
ENSG00000174989.13	chr12	116910950	116910950	+	5841	91465	chr12:117002415:G:A	chr12	117002415	117002415	0	1.21261e-06	0.0900955	-0.293539	0	1	1.21261e-06	0.0900955	-0.293539	0	1
ENSG00000174989.13	chr12	116910950	116910950	+	5841	93549	chr12:117004499:G:A	chr12	117004499	117004499	0	4.14718e-07	0.097604	-0.301457	0	1	4.14718e-07	0.097604	-0.301457	0	1
ENSG00000174989.13	chr12	116910950	116910950	+	5841	94147	chr12:117005097:A:G	chr12	117005097	117005097	0	1.23816e-06	0.0899491	-0.283669	0	1	1.23816e-06	0.0899491	-0.283669	0	1
ENSG00000174989.13	chr12	116910950	116910950	+	5841	125907	chr12:117036857:G:A	chr12	117036857	117036857	0	1.92782e-07	0.102939	-0.335798	1	1	1.92782e-07	0.102939	-0.335798	1	1
ENSG00000183273.7	chr12	119334712	119334712	+	5729	-14563	chr12:119320149:G:A	chr12	119320149	119320149	0	5.72421e-15	0.216869	-0.501453	0	1	5.72421e-15	0.216869	-0.501453	0	1
ENSG00000183273.7	chr12	119334712	119334712	+	5729	-14267	chr12:119320445:G:A	chr12	119320445	119320445	0	9.45919e-17	0.241837	-0.523493	0	1	9.45919e-17	0.241837	-0.523493	0	1
ENSG00000183273.7	chr12	119334712	119334712	+	5729	-14171	chr12:119320541:A:C	chr12	119320541	119320541	0	6.58599e-16	0.230123	-0.525454	0	1	6.58599e-16	0.230123	-0.525454	0	1
ENSG00000183273.7	chr12	119334712	119334712	+	5729	-14024	chr12:119320688:C:T	chr12	119320688	119320688	0	5.39279e-15	0.217238	-0.510855	0	1	5.39279e-15	0.217238	-0.510855	0	1
ENSG00000183273.7	chr12	119334712	119334712	+	5729	-13792	chr12:119320920:T:G	chr12	119320920	119320920	0	7.41876e-11	0.156298	-0.437393	0	1	7.41876e-11	0.156298	-0.437393	0	1
ENSG00000183273.7	chr12	119334712	119334712	+	5729	-13703	chr12:119321009:A:T	chr12	119321009	119321009	0	1.88296e-16	0.237701	-0.532727	0	1	1.88296e-16	0.237701	-0.532727	0	1
ENSG00000183273.7	chr12	119334712	119334712	+	5729	-11973	chr12:119322739:C:T	chr12	119322739	119322739	0	1.06834e-15	0.227177	-0.524215	0	1	1.06834e-15	0.227177	-0.524215	0	1
ENSG00000183273.7	chr12	119334712	119334712	+	5729	-11192	chr12:119323520:G:A	chr12	119323520	119323520	0	4.12197e-15	0.218896	-0.504229	0	1	4.12197e-15	0.218896	-0.504229	0	1
ENSG00000183273.7	chr12	119334712	119334712	+	5729	-10901	chr12:119323811:T:C	chr12	119323811	119323811	0	8.19033e-15	0.214653	-0.496597	0	1	8.19033e-15	0.214653	-0.496597	0	1
ENSG00000183273.7	chr12	119334712	119334712	+	5729	-10612	chr12:119324100:C:A	chr12	119324100	119324100	0	4.14979e-15	0.218854	-0.504135	0	1	4.14979e-15	0.218854	-0.504135	0	1
ENSG00000183273.7	chr12	119334712	119334712	+	5729	-9889	chr12:119324823:A:G	chr12	119324823	119324823	0	1.83739e-10	0.150282	-0.428997	0	1	1.83739e-10	0.150282	-0.428997	0	1
ENSG00000183273.7	chr12	119334712	119334712	+	5729	-9431	chr12:119325281:C:T	chr12	119325281	119325281	0	7.23011e-11	0.156468	-0.43527	0	1	7.23011e-11	0.156468	-0.43527	0	1
ENSG00000183273.7	chr12	119334712	119334712	+	5729	-9371	chr12:119325341:A:G	chr12	119325341	119325341	0	7.23011e-11	0.156468	-0.43527	0	1	7.23011e-11	0.156468	-0.43527	0	1
ENSG00000183273.7	chr12	119334712	119334712	+	5729	-8954	chr12:119325758:T:G	chr12	119325758	119325758	0	1.88095e-10	0.150126	-0.427958	0	1	1.88095e-10	0.150126	-0.427958	0	1
ENSG00000183273.7	chr12	119334712	119334712	+	5729	-8627	chr12:119326085:G:A	chr12	119326085	119326085	0	7.73334e-11	0.156023	-0.429323	0	1	7.73334e-11	0.156023	-0.429323	0	1
ENSG00000183273.7	chr12	119334712	119334712	+	5729	-8523	chr12:119326189:C:T	chr12	119326189	119326189	0	8.53832e-15	0.214395	-0.491193	0	1	8.53832e-15	0.214395	-0.491193	0	1
ENSG00000183273.7	chr12	119334712	119334712	+	5729	-8087	chr12:119326625:G:A	chr12	119326625	119326625	0	4.07022e-15	0.218973	-0.504051	0	1	4.07022e-15	0.218973	-0.504051	0	1
ENSG00000183273.7	chr12	119334712	119334712	+	5729	-7574	chr12:119327138:G:T	chr12	119327138	119327138	0	4.43886e-10	0.144395	-0.4172	0	1	4.43886e-10	0.144395	-0.4172	0	1
ENSG00000183273.7	chr12	119334712	119334712	+	5729	-7549	chr12:119327163:G:A	chr12	119327163	119327163	0	4.43886e-10	0.144395	-0.4172	0	1	4.43886e-10	0.144395	-0.4172	0	1
ENSG00000183273.7	chr12	119334712	119334712	+	5729	-7370	chr12:119327342:A:G	chr12	119327342	119327342	0	7.39099e-11	0.156323	-0.434926	0	1	7.39099e-11	0.156323	-0.434926	0	1
ENSG00000183273.7	chr12	119334712	119334712	+	5729	-6852	chr12:119327860:G:A	chr12	119327860	119327860	0	1.3559e-16	0.239676	-0.530108	0	1	1.3559e-16	0.239676	-0.530108	0	1
ENSG00000183273.7	chr12	119334712	119334712	+	5729	-5142	chr12:119329570:T:C	chr12	119329570	119329570	0	3.10306e-15	0.220644	-0.496293	0	1	3.10306e-15	0.220644	-0.496293	0	1
ENSG00000183273.7	chr12	119334712	119334712	+	5729	-5080	chr12:119329632:A:G	chr12	119329632	119329632	0	7.32486e-15	0.215344	-0.493296	0	1	7.32486e-15	0.215344	-0.493296	0	1
ENSG00000183273.7	chr12	119334712	119334712	+	5729	-4589	chr12:119330123:T:G	chr12	119330123	119330123	0	4.48215e-11	0.159625	-0.444284	0	1	4.48215e-11	0.159625	-0.444284	0	1
ENSG00000183273.7	chr12	119334712	119334712	+	5729	-2673	chr12:119332039:G:A	chr12	119332039	119332039	0	2.68989e-14	0.207253	-0.529827	0	1	2.68989e-14	0.207253	-0.529827	0	1
ENSG00000183273.7	chr12	119334712	119334712	+	5729	-2502	chr12:119332210:G:A	chr12	119332210	119332210	0	2.26374e-14	0.208331	-0.521206	0	1	2.26374e-14	0.208331	-0.521206	0	1
ENSG00000183273.7	chr12	119334712	119334712	+	5729	-1532	chr12:119333180:C:T	chr12	119333180	119333180	0	2.96577e-07	0.0999419	0.585958	0	1	2.96577e-07	0.0999419	0.585958	0	1
ENSG00000183273.7	chr12	119334712	119334712	+	5729	-1052	chr12:119333660:C:G	chr12	119333660	119333660	0	9.16537e-11	0.154899	-0.729169	0	1	9.16537e-11	0.154899	-0.729169	0	1
ENSG00000183273.7	chr12	119334712	119334712	+	5729	-815	chr12:119333897:G:A	chr12	119333897	119333897	0	6.40061e-36	0.466028	-0.703536	0	1	6.40061e-36	0.466028	-0.703536	0	1
ENSG00000183273.7	chr12	119334712	119334712	+	5729	-501	chr12:119334210:AT:A	chr12	119334210	119334211	0	3.04377e-07	0.0997611	-0.731224	0	1	3.04377e-07	0.0997611	-0.731224	0	1
ENSG00000183273.7	chr12	119334712	119334712	+	5729	225	chr12:119334937:A:C	chr12	119334937	119334937	0	5.10311e-36	0.46699	-0.699843	1	1	5.10311e-36	0.46699	-0.699843	1	1
ENSG00000183273.7	chr12	119334712	119334712	+	5729	843	chr12:119335555:A:T	chr12	119335555	119335555	0	9.2228e-11	0.154858	-0.729781	0	1	9.2228e-11	0.154858	-0.729781	0	1
ENSG00000183273.7	chr12	119334712	119334712	+	5729	1001	chr12:119335713:A:G	chr12	119335713	119335713	0	4.49943e-14	0.204032	-0.511674	0	1	4.49943e-14	0.204032	-0.511674	0	1
ENSG00000183273.7	chr12	119334712	119334712	+	5729	1115	chr12:119335827:T:G	chr12	119335827	119335827	0	6.31196e-36	0.466087	-0.703716	0	1	6.31196e-36	0.466087	-0.703716	0	1
ENSG00000183273.7	chr12	119334712	119334712	+	5729	1537	chr12:119336249:C:A	chr12	119336249	119336249	0	4.49394e-14	0.20404	-0.511678	0	1	4.49394e-14	0.20404	-0.511678	0	1
ENSG00000183273.7	chr12	119334712	119334712	+	5729	1599	chr12:119336311:G:A	chr12	119336311	119336311	0	2.57771e-33	0.439907	-0.704739	0	1	2.57771e-33	0.439907	-0.704739	0	1
ENSG00000183273.7	chr12	119334712	119334712	+	5729	1817	chr12:119336529:C:T	chr12	119336529	119336529	0	9.0084e-11	0.155013	-0.729457	0	1	9.0084e-11	0.155013	-0.729457	0	1
ENSG00000183273.7	chr12	119334712	119334712	+	5729	3240	chr12:119337952:A:G	chr12	119337952	119337952	0	9.16532e-11	0.154899	-0.729155	0	1	9.16532e-11	0.154899	-0.729155	0	1
ENSG00000183273.7	chr12	119334712	119334712	+	5729	3596	chr12:119338308:C:T	chr12	119338308	119338308	0	9.16469e-11	0.154899	-0.729172	0	1	9.16469e-11	0.154899	-0.729172	0	1
ENSG00000183273.7	chr12	119334712	119334712	+	5729	3744	chr12:119338456:G:T	chr12	119338456	119338456	0	9.26462e-11	0.154828	-0.729188	0	1	9.26462e-11	0.154828	-0.729188	0	1
ENSG00000183273.7	chr12	119334712	119334712	+	5729	4036	chr12:119338748:C:T	chr12	119338748	119338748	0	9.14372e-11	0.154915	-0.729271	0	1	9.14372e-11	0.154915	-0.729271	0	1
ENSG00000183273.7	chr12	119334712	119334712	+	5729	4830	chr12:119339542:TG:T	chr12	119339542	119339543	0	4.09775e-14	0.204618	-0.511424	0	1	4.09775e-14	0.204618	-0.511424	0	1
ENSG00000183273.7	chr12	119334712	119334712	+	5729	5151	chr12:119339863:T:C	chr12	119339863	119339863	0	3.9344e-33	0.438018	-0.665462	0	1	3.9344e-33	0.438018	-0.665462	0	1
ENSG00000183273.7	chr12	119334712	119334712	+	5729	5817	chr12:119340529:C:A	chr12	119340529	119340529	0	1.21752e-13	0.197764	-0.644745	0	1	1.21752e-13	0.197764	-0.644745	0	1
ENSG00000183273.7	chr12	119334712	119334712	+	5729	6550	chr12:119341262:A:G	chr12	119341262	119341262	0	1.81734e-13	0.195229	-0.497463	0	1	1.81734e-13	0.195229	-0.497463	0	1
ENSG00000183273.7	chr12	119334712	119334712	+	5729	7258	chr12:119341970:G:A	chr12	119341970	119341970	0	1.87812e-10	0.150136	-0.715143	0	1	1.87812e-10	0.150136	-0.715143	0	1
ENSG00000183273.7	chr12	119334712	119334712	+	5729	7288	chr12:119342000:A:C	chr12	119342000	119342000	0	1.9726e-10	0.149809	-0.714168	0	1	1.9726e-10	0.149809	-0.714168	0	1
ENSG00000183273.7	chr12	119334712	119334712	+	5729	7917	chr12:119342629:T:C	chr12	119342629	119342629	0	1.9726e-10	0.149809	-0.714168	0	1	1.9726e-10	0.149809	-0.714168	0	1
ENSG00000183273.7	chr12	119334712	119334712	+	5729	9662	chr12:119344374:G:A	chr12	119344374	119344374	0	9.09941e-07	0.0921089	0.535321	0	1	9.09941e-07	0.0921089	0.535321	0	1
ENSG00000183273.7	chr12	119334712	119334712	+	5729	11199	chr12:119345911:G:A	chr12	119345911	119345911	0	4.60482e-14	0.203887	-0.536983	0	1	4.60482e-14	0.203887	-0.536983	0	1
ENSG00000183273.7	chr12	119334712	119334712	+	5729	12029	chr12:119346741:GA:G	chr12	119346741	119346742	0	1.12897e-24	0.343896	-0.634656	0	1	1.12897e-24	0.343896	-0.634656	0	1
ENSG00000183273.7	chr12	119334712	119334712	+	5729	12490	chr12:119347202:A:G	chr12	119347202	119347202	0	8.08585e-14	0.200347	-0.523371	0	1	8.08585e-14	0.200347	-0.523371	0	1
ENSG00000183273.7	chr12	119334712	119334712	+	5729	12511	chr12:119347223:A:G	chr12	119347223	119347223	0	5.83779e-22	0.310541	-0.587414	0	1	5.83779e-22	0.310541	-0.587414	0	1
ENSG00000183273.7	chr12	119334712	119334712	+	5729	14729	chr12:119349441:A:G	chr12	119349441	119349441	0	2.78487e-11	0.162756	-0.462231	0	1	2.78487e-11	0.162756	-0.462231	0	1
ENSG00000183273.7	chr12	119334712	119334712	+	5729	16701	chr12:119351413:C:T	chr12	119351413	119351413	0	6.2319e-12	0.172539	-0.485963	0	1	6.2319e-12	0.172539	-0.485963	0	1
ENSG00000183273.7	chr12	119334712	119334712	+	5729	18246	chr12:119352958:TA:T	chr12	119352958	119352959	0	4.07307e-22	0.312507	-0.588116	0	1	4.07307e-22	0.312507	-0.588116	0	1
ENSG00000183273.7	chr12	119334712	119334712	+	5729	25959	chr12:119360671:A:G	chr12	119360671	119360671	0	2.36637e-11	0.163825	-0.461753	0	1	2.36637e-11	0.163825	-0.461753	0	1
ENSG00000183273.7	chr12	119334712	119334712	+	5729	26025	chr12:119360737:A:G	chr12	119360737	119360737	0	6.70839e-11	0.156964	-0.449618	0	1	6.70839e-11	0.156964	-0.449618	0	1
ENSG00000183273.7	chr12	119334712	119334712	+	5729	26289	chr12:119361001:C:T	chr12	119361001	119361001	0	1.12636e-24	0.343908	-0.634945	0	1	1.12636e-24	0.343908	-0.634945	0	1
ENSG00000183273.7	chr12	119334712	119334712	+	5729	26294	chr12:119361006:T:C	chr12	119361006	119361006	0	2.40483e-11	0.163719	-0.46148	0	1	2.40483e-11	0.163719	-0.46148	0	1
ENSG00000183273.7	chr12	119334712	119334712	+	5729	26387	chr12:119361099:T:C	chr12	119361099	119361099	0	1.10042e-24	0.344029	-0.634441	0	1	1.10042e-24	0.344029	-0.634441	0	1
ENSG00000183273.7	chr12	119334712	119334712	+	5729	29632	chr12:119364344:A:C	chr12	119364344	119364344	0	1.19923e-24	0.343581	-0.634686	0	1	1.19923e-24	0.343581	-0.634686	0	1
ENSG00000183273.7	chr12	119334712	119334712	+	5729	31081	chr12:119365793:A:G	chr12	119365793	119365793	0	1.36381e-13	0.197047	-0.563042	0	1	1.36381e-13	0.197047	-0.563042	0	1
ENSG00000183273.7	chr12	119334712	119334712	+	5729	32121	chr12:119366833:G:A	chr12	119366833	119366833	0	1.57747e-07	0.104333	-0.363905	0	1	1.57747e-07	0.104333	-0.363905	0	1
ENSG00000183273.7	chr12	119334712	119334712	+	5729	33220	chr12:119367932:C:T	chr12	119367932	119367932	0	1.06137e-08	0.122924	-0.402737	0	1	1.06137e-08	0.122924	-0.402737	0	1
ENSG00000183273.7	chr12	119334712	119334712	+	5729	34236	chr12:119368948:G:A	chr12	119368948	119368948	0	1.13935e-14	0.212605	-0.541215	0	1	1.13935e-14	0.212605	-0.541215	0	1
ENSG00000183273.7	chr12	119334712	119334712	+	5729	38184	chr12:119372896:G:T	chr12	119372896	119372896	0	6.34677e-21	0.297372	-0.616249	0	1	6.34677e-21	0.297372	-0.616249	0	1
ENSG00000183273.7	chr12	119334712	119334712	+	5729	39975	chr12:119374687:G:GT	chr12	119374687	119374687	0	6.34057e-21	0.297378	-0.616296	0	1	6.34057e-21	0.297378	-0.616296	0	1
ENSG00000183273.7	chr12	119334712	119334712	+	5729	40612	chr12:119375324:A:G	chr12	119375324	119375324	0	2.20293e-12	0.179274	-0.49799	0	1	2.20293e-12	0.179274	-0.49799	0	1
ENSG00000183273.7	chr12	119334712	119334712	+	5729	41771	chr12:119376483:T:C	chr12	119376483	119376483	0	8.64754e-19	0.269478	-0.60645	0	1	8.64754e-19	0.269478	-0.60645	0	1
ENSG00000183273.7	chr12	119334712	119334712	+	5729	41866	chr12:119376578:G:A	chr12	119376578	119376578	0	8.70334e-19	0.269441	-0.60639	0	1	8.70334e-19	0.269441	-0.60639	0	1
ENSG00000183273.7	chr12	119334712	119334712	+	5729	42261	chr12:119376973:G:A	chr12	119376973	119376973	0	8.65017e-19	0.269476	-0.606457	0	1	8.65017e-19	0.269476	-0.606457	0	1
ENSG00000183273.7	chr12	119334712	119334712	+	5729	42630	chr12:119377342:A:G	chr12	119377342	119377342	0	8.65017e-19	0.269476	-0.606457	0	1	8.65017e-19	0.269476	-0.606457	0	1
ENSG00000183273.7	chr12	119334712	119334712	+	5729	43293	chr12:119378005:A:T	chr12	119378005	119378005	0	8.68289e-19	0.269454	-0.60645	0	1	8.68289e-19	0.269454	-0.60645	0	1
ENSG00000183273.7	chr12	119334712	119334712	+	5729	43294	chr12:119378006:A:T	chr12	119378006	119378006	0	8.68289e-19	0.269454	-0.60645	0	1	8.68289e-19	0.269454	-0.60645	0	1
ENSG00000183273.7	chr12	119334712	119334712	+	5729	44711	chr12:119379423:T:C	chr12	119379423	119379423	0	5.96602e-21	0.297717	-0.616522	0	1	5.96602e-21	0.297717	-0.616522	0	1
ENSG00000183273.7	chr12	119334712	119334712	+	5729	45054	chr12:119379766:T:C	chr12	119379766	119379766	0	5.95569e-13	0.187674	-0.496171	0	1	5.95569e-13	0.187674	-0.496171	0	1
ENSG00000183273.7	chr12	119334712	119334712	+	5729	45902	chr12:119380614:T:C	chr12	119380614	119380614	0	3.86503e-09	0.129804	-0.680673	0	1	3.86503e-09	0.129804	-0.680673	0	1
ENSG00000183273.7	chr12	119334712	119334712	+	5729	45992	chr12:119380704:A:G	chr12	119380704	119380704	0	5.22056e-07	0.0959966	-0.630857	0	1	5.22056e-07	0.0959966	-0.630857	0	1
ENSG00000183273.7	chr12	119334712	119334712	+	5729	46322	chr12:119381034:G:A	chr12	119381034	119381034	0	5.23244e-07	0.0959808	-0.630778	0	1	5.23244e-07	0.0959808	-0.630778	0	1
ENSG00000183273.7	chr12	119334712	119334712	+	5729	46685	chr12:119381397:A:G	chr12	119381397	119381397	0	6.07822e-15	0.216498	-0.541077	0	1	6.07822e-15	0.216498	-0.541077	0	1
ENSG00000183273.7	chr12	119334712	119334712	+	5729	47782	chr12:119382494:G:GT	chr12	119382494	119382494	0	4.00263e-09	0.129566	-0.681125	0	1	4.00263e-09	0.129566	-0.681125	0	1
ENSG00000183273.7	chr12	119334712	119334712	+	5729	48827	chr12:119383539:C:G	chr12	119383539	119383539	0	8.63436e-19	0.269487	-0.606476	0	1	8.63436e-19	0.269487	-0.606476	0	1
ENSG00000183273.7	chr12	119334712	119334712	+	5729	49309	chr12:119384021:C:G	chr12	119384021	119384021	0	2.2713e-10	0.14887	-0.509449	0	1	2.2713e-10	0.14887	-0.509449	0	1
ENSG00000183273.7	chr12	119334712	119334712	+	5729	49810	chr12:119384522:G:A	chr12	119384522	119384522	0	2.27995e-10	0.148845	-0.509453	0	1	2.27995e-10	0.148845	-0.509453	0	1
ENSG00000183273.7	chr12	119334712	119334712	+	5729	49894	chr12:119384606:G:T	chr12	119384606	119384606	0	5.22909e-07	0.0959852	-0.63079	0	1	5.22909e-07	0.0959852	-0.63079	0	1
ENSG00000183273.7	chr12	119334712	119334712	+	5729	50225	chr12:119384937:T:TG	chr12	119384937	119384937	0	2.30066e-10	0.148784	-0.509412	0	1	2.30066e-10	0.148784	-0.509412	0	1
ENSG00000183273.7	chr12	119334712	119334712	+	5729	51108	chr12:119385820:C:T	chr12	119385820	119385820	0	7.83919e-09	0.124992	-0.406123	0	1	7.83919e-09	0.124992	-0.406123	0	1
ENSG00000183273.7	chr12	119334712	119334712	+	5729	52149	chr12:119386861:A:G	chr12	119386861	119386861	0	2.2886e-10	0.148819	-0.509211	0	1	2.2886e-10	0.148819	-0.509211	0	1
ENSG00000183273.7	chr12	119334712	119334712	+	5729	55491	chr12:119390203:G:A	chr12	119390203	119390203	0	2.3682e-10	0.148591	-0.509523	0	1	2.3682e-10	0.148591	-0.509523	0	1
ENSG00000183273.7	chr12	119334712	119334712	+	5729	57071	chr12:119391783:A:G	chr12	119391783	119391783	0	6.54738e-07	0.0944134	-0.61756	0	1	6.54738e-07	0.0944134	-0.61756	0	1
ENSG00000183273.7	chr12	119334712	119334712	+	5729	59412	chr12:119394124:T:C	chr12	119394124	119394124	0	8.48042e-13	0.185412	-0.498901	0	1	8.48042e-13	0.185412	-0.498901	0	1
ENSG00000183273.7	chr12	119334712	119334712	+	5729	60281	chr12:119394993:G:T	chr12	119394993	119394993	0	1.04268e-12	0.184087	-0.491177	0	1	1.04268e-12	0.184087	-0.491177	0	1
ENSG00000183273.7	chr12	119334712	119334712	+	5729	60488	chr12:119395200:T:C	chr12	119395200	119395200	0	4.72949e-09	0.128433	-0.66929	0	1	4.72949e-09	0.128433	-0.66929	0	1
ENSG00000183273.7	chr12	119334712	119334712	+	5729	63472	chr12:119398184:C:T	chr12	119398184	119398184	0	4.73141e-09	0.12843	-0.669307	0	1	4.73141e-09	0.12843	-0.669307	0	1
ENSG00000183273.7	chr12	119334712	119334712	+	5729	63547	chr12:119398259:G:A	chr12	119398259	119398259	0	2.64919e-08	0.116656	-0.619152	0	1	2.64919e-08	0.116656	-0.619152	0	1
ENSG00000183273.7	chr12	119334712	119334712	+	5729	63686	chr12:119398398:T:C	chr12	119398398	119398398	0	4.73353e-09	0.128427	-0.669274	0	1	4.73353e-09	0.128427	-0.669274	0	1
ENSG00000183273.7	chr12	119334712	119334712	+	5729	64524	chr12:119399236:G:A	chr12	119399236	119399236	0	1.05666e-14	0.213073	-0.530381	0	1	1.05666e-14	0.213073	-0.530381	0	1
ENSG00000183273.7	chr12	119334712	119334712	+	5729	64733	chr12:119399445:C:T	chr12	119399445	119399445	0	1.13803e-07	0.106597	-0.400091	0	1	1.13803e-07	0.106597	-0.400091	0	1
ENSG00000183273.7	chr12	119334712	119334712	+	5729	65625	chr12:119400337:C:A	chr12	119400337	119400337	0	4.71676e-09	0.128451	-0.669395	0	1	4.71676e-09	0.128451	-0.669395	0	1
ENSG00000183273.7	chr12	119334712	119334712	+	5729	66128	chr12:119400840:GGA:G	chr12	119400840	119400842	0	1.75116e-08	0.119497	-0.3943	0	1	1.75116e-08	0.119497	-0.3943	0	1
ENSG00000183273.7	chr12	119334712	119334712	+	5729	68183	chr12:119402895:A:G	chr12	119402895	119402895	0	4.23536e-09	0.129183	-0.671935	0	1	4.23536e-09	0.129183	-0.671935	0	1
ENSG00000183273.7	chr12	119334712	119334712	+	5729	68196	chr12:119402908:A:AG	chr12	119402908	119402908	0	4.23536e-09	0.129183	-0.671935	0	1	4.23536e-09	0.129183	-0.671935	0	1
ENSG00000183273.7	chr12	119334712	119334712	+	5729	68760	chr12:119403472:G:C	chr12	119403472	119403472	0	8.60821e-08	0.10853	-0.609826	0	1	8.60821e-08	0.10853	-0.609826	0	1
ENSG00000183273.7	chr12	119334712	119334712	+	5729	69171	chr12:119403883:C:T	chr12	119403883	119403883	0	4.23732e-09	0.129179	-0.671914	0	1	4.23732e-09	0.129179	-0.671914	0	1
ENSG00000183273.7	chr12	119334712	119334712	+	5729	69634	chr12:119404346:G:T	chr12	119404346	119404346	0	2.9872e-09	0.131552	-0.682981	0	1	2.9872e-09	0.131552	-0.682981	0	1
ENSG00000183273.7	chr12	119334712	119334712	+	5729	69772	chr12:119404484:T:C	chr12	119404484	119404484	0	1.07994e-13	0.198522	-0.523821	0	1	1.07994e-13	0.198522	-0.523821	0	1
ENSG00000183273.7	chr12	119334712	119334712	+	5729	70177	chr12:119404889:A:C	chr12	119404889	119404889	0	7.87622e-09	0.12496	-0.648351	0	1	7.87622e-09	0.12496	-0.648351	0	1
ENSG00000183273.7	chr12	119334712	119334712	+	5729	70510	chr12:119405222:C:T	chr12	119405222	119405222	0	4.25345e-09	0.129154	-0.671896	0	1	4.25345e-09	0.129154	-0.671896	0	1
ENSG00000183273.7	chr12	119334712	119334712	+	5729	70917	chr12:119405629:A:G	chr12	119405629	119405629	0	7.87622e-09	0.12496	-0.648351	0	1	7.87622e-09	0.12496	-0.648351	0	1
ENSG00000183273.7	chr12	119334712	119334712	+	5729	71541	chr12:119406253:C:G	chr12	119406253	119406253	0	7.88263e-09	0.124954	-0.648336	0	1	7.88263e-09	0.124954	-0.648336	0	1
ENSG00000183273.7	chr12	119334712	119334712	+	5729	71606	chr12:119406318:T:C	chr12	119406318	119406318	0	7.88255e-09	0.124954	-0.648334	0	1	7.88255e-09	0.124954	-0.648334	0	1
ENSG00000183273.7	chr12	119334712	119334712	+	5729	71832	chr12:119406544:G:A	chr12	119406544	119406544	0	1.64938e-07	0.104023	-0.395909	0	1	1.64938e-07	0.104023	-0.395909	0	1
ENSG00000183273.7	chr12	119334712	119334712	+	5729	73045	chr12:119407757:C:T	chr12	119407757	119407757	0	9.48602e-11	0.154671	-0.457023	0	1	9.48602e-11	0.154671	-0.457023	0	1
ENSG00000183273.7	chr12	119334712	119334712	+	5729	73071	chr12:119407783:A:G	chr12	119407783	119407783	0	4.24872e-09	0.129161	-0.671927	0	1	4.24872e-09	0.129161	-0.671927	0	1
ENSG00000183273.7	chr12	119334712	119334712	+	5729	74153	chr12:119408865:T:C	chr12	119408865	119408865	0	4.1969e-09	0.129245	-0.67266	0	1	4.1969e-09	0.129245	-0.67266	0	1
ENSG00000183273.7	chr12	119334712	119334712	+	5729	76205	chr12:119410917:AT:A	chr12	119410917	119410918	0	2.71279e-11	0.162928	-0.449855	0	1	2.71279e-11	0.162928	-0.449855	0	1
ENSG00000183273.7	chr12	119334712	119334712	+	5729	77431	chr12:119412143:T:C	chr12	119412143	119412143	0	6.71991e-09	0.126042	-0.663563	0	1	6.71991e-09	0.126042	-0.663563	0	1
ENSG00000183273.7	chr12	119334712	119334712	+	5729	79439	chr12:119414151:T:C	chr12	119414151	119414151	0	2.07848e-08	0.118322	-0.621737	0	1	2.07848e-08	0.118322	-0.621737	0	1
ENSG00000183273.7	chr12	119334712	119334712	+	5729	80029	chr12:119414741:G:C	chr12	119414741	119414741	0	9.6547e-09	0.12357	-0.639937	0	1	9.6547e-09	0.12357	-0.639937	0	1
ENSG00000183273.7	chr12	119334712	119334712	+	5729	80608	chr12:119415320:A:G	chr12	119415320	119415320	0	5.33432e-12	0.173549	-0.462292	0	1	5.33432e-12	0.173549	-0.462292	0	1
ENSG00000183273.7	chr12	119334712	119334712	+	5729	80621	chr12:119415333:G:A	chr12	119415333	119415333	0	9.65513e-09	0.12357	-0.639938	0	1	9.65513e-09	0.12357	-0.639938	0	1
ENSG00000183273.7	chr12	119334712	119334712	+	5729	80755	chr12:119415467:T:G	chr12	119415467	119415467	0	7.43824e-12	0.171388	-0.456106	0	1	7.43824e-12	0.171388	-0.456106	0	1
ENSG00000183273.7	chr12	119334712	119334712	+	5729	80774	chr12:119415486:G:C	chr12	119415486	119415486	0	2.60101e-06	0.0847311	-0.603153	0	1	2.60101e-06	0.0847311	-0.603153	0	1
ENSG00000183273.7	chr12	119334712	119334712	+	5729	81159	chr12:119415871:A:G	chr12	119415871	119415871	0	9.66281e-09	0.123565	-0.639924	0	1	9.66281e-09	0.123565	-0.639924	0	1
ENSG00000183273.7	chr12	119334712	119334712	+	5729	81225	chr12:119415937:G:T	chr12	119415937	119415937	0	7.66196e-08	0.109336	-0.357555	0	1	7.66196e-08	0.109336	-0.357555	0	1
ENSG00000183273.7	chr12	119334712	119334712	+	5729	81352	chr12:119416064:T:C	chr12	119416064	119416064	0	2.67651e-12	0.178016	-0.46683	0	1	2.67651e-12	0.178016	-0.46683	0	1
ENSG00000183273.7	chr12	119334712	119334712	+	5729	82197	chr12:119416909:C:T	chr12	119416909	119416909	0	1.26878e-12	0.182827	-0.476759	0	1	1.26878e-12	0.182827	-0.476759	0	1
ENSG00000183273.7	chr12	119334712	119334712	+	5729	83417	chr12:119418129:C:CATG	chr12	119418129	119418129	0	2.77657e-10	0.14753	-0.40454	0	1	2.77657e-10	0.14753	-0.40454	0	1
ENSG00000183273.7	chr12	119334712	119334712	+	5729	83998	chr12:119418710:G:A	chr12	119418710	119418710	0	8.20945e-16	0.228782	-0.52828	0	1	8.20945e-16	0.228782	-0.52828	0	1
ENSG00000183273.7	chr12	119334712	119334712	+	5729	85144	chr12:119419856:A:C	chr12	119419856	119419856	0	3.26158e-15	0.220337	-0.515223	0	1	3.26158e-15	0.220337	-0.515223	0	1
ENSG00000183273.7	chr12	119334712	119334712	+	5729	85257	chr12:119419969:T:C	chr12	119419969	119419969	0	1.03501e-14	0.213201	-0.513029	0	1	1.03501e-14	0.213201	-0.513029	0	1
ENSG00000183273.7	chr12	119334712	119334712	+	5729	85315	chr12:119420027:C:T	chr12	119420027	119420027	0	7.74064e-15	0.215002	-0.515743	0	1	7.74064e-15	0.215002	-0.515743	0	1
ENSG00000183273.7	chr12	119334712	119334712	+	5729	85444	chr12:119420156:A:G	chr12	119420156	119420156	0	1.78924e-14	0.209798	-0.513619	0	1	1.78924e-14	0.209798	-0.513619	0	1
ENSG00000183273.7	chr12	119334712	119334712	+	5729	85794	chr12:119420506:C:A	chr12	119420506	119420506	0	5.49219e-09	0.127416	-0.615826	0	1	5.49219e-09	0.127416	-0.615826	0	1
ENSG00000111725.11	chr12	119667864	119667864	+	5589	-91172	chr12:119576692:G:A	chr12	119576692	119576692	0	1.06311e-08	0.122912	0.682861	0	1	1.06311e-08	0.122912	0.682861	0	1
ENSG00000111725.11	chr12	119667864	119667864	+	5589	-87431	chr12:119580433:T:C	chr12	119580433	119580433	0	5.5291e-07	0.0955954	0.482451	0	1	5.5291e-07	0.0955954	0.482451	0	1
ENSG00000111725.11	chr12	119667864	119667864	+	5589	-62074	chr12:119605790:T:C	chr12	119605790	119605790	0	6.01913e-09	0.126792	0.511393	0	1	6.01913e-09	0.126792	0.511393	0	1
ENSG00000111725.11	chr12	119667864	119667864	+	5589	-62020	chr12:119605844:G:A	chr12	119605844	119605844	0	5.98299e-09	0.126833	0.511376	0	1	5.98299e-09	0.126833	0.511376	0	1
ENSG00000111725.11	chr12	119667864	119667864	+	5589	-55195	chr12:119612669:A:G	chr12	119612669	119612669	0	5.79601e-09	0.127049	0.670474	0	1	5.79601e-09	0.127049	0.670474	0	1
ENSG00000111725.11	chr12	119667864	119667864	+	5589	-52382	chr12:119615482:A:G	chr12	119615482	119615482	0	1.48085e-07	0.104771	0.494006	0	1	1.48085e-07	0.104771	0.494006	0	1
ENSG00000111725.11	chr12	119667864	119667864	+	5589	-12729	chr12:119655135:G:A	chr12	119655135	119655135	0	2.91127e-09	0.131726	0.505061	0	1	2.91127e-09	0.131726	0.505061	0	1
ENSG00000111725.11	chr12	119667864	119667864	+	5589	-12706	chr12:119655158:C:T	chr12	119655158	119655158	0	5.12462e-09	0.127887	0.51143	0	1	5.12462e-09	0.127887	0.51143	0	1
ENSG00000111725.11	chr12	119667864	119667864	+	5589	3615	chr12:119671479:AGGCACCTCTTCACAGGAC:A	chr12	119671479	119671497	0	5.95256e-18	0.258239	0.588438	1	1	5.95256e-18	0.258239	0.588438	1	1
ENSG00000111725.11	chr12	119667864	119667864	+	5589	40632	chr12:119708496:A:T	chr12	119708496	119708496	0	9.02759e-09	0.124029	0.52004	0	1	9.02759e-09	0.124029	0.52004	0	1
ENSG00000111725.11	chr12	119667864	119667864	+	5589	41256	chr12:119709120:G:A	chr12	119709120	119709120	0	1.26093e-17	0.253821	0.596982	0	1	1.26093e-17	0.253821	0.596982	0	1
ENSG00000111725.11	chr12	119667864	119667864	+	5589	55555	chr12:119723419:T:C	chr12	119723419	119723419	0	2.18358e-07	0.102073	0.480421	0	1	2.18358e-07	0.102073	0.480421	0	1
ENSG00000111725.11	chr12	119667864	119667864	+	5589	117254	chr12:119785118:T:A	chr12	119785118	119785118	0	8.75462e-09	0.124238	0.690245	0	1	8.75462e-09	0.124238	0.690245	0	1
ENSG00000089154.11	chr12	120194715	120194715	-	5740	43667	chr12:120151048:A:G	chr12	120151048	120151048	0	4.45104e-07	0.0971104	0.130802	1	1	4.45104e-07	0.0971104	0.130802	1	1
ENSG00000135097.7	chr12	120369164	120369164	-	5675	63494	chr12:120305670:G:A	chr12	120305670	120305670	0	1.70561e-07	0.10379	0.259107	0	1	1.70561e-07	0.10379	0.259107	0	1
ENSG00000135097.7	chr12	120369164	120369164	-	5675	53961	chr12:120315203:C:G	chr12	120315203	120315203	0	1.66942e-07	0.103939	0.259784	0	1	1.66942e-07	0.103939	0.259784	0	1
ENSG00000135097.7	chr12	120369164	120369164	-	5675	48890	chr12:120320274:C:T	chr12	120320274	120320274	0	1.60687e-07	0.104204	0.258866	0	1	1.60687e-07	0.104204	0.258866	0	1
ENSG00000135097.7	chr12	120369164	120369164	-	5675	42398	chr12:120326766:C:G	chr12	120326766	120326766	0	6.87242e-08	0.110088	0.266174	0	1	6.87242e-08	0.110088	0.266174	0	1
ENSG00000135097.7	chr12	120369164	120369164	-	5675	40924	chr12:120328240:T:G	chr12	120328240	120328240	0	2.56838e-07	0.100944	0.260701	0	1	2.56838e-07	0.100944	0.260701	0	1
ENSG00000135097.7	chr12	120369164	120369164	-	5675	40132	chr12:120329032:A:G	chr12	120329032	120329032	0	6.1467e-08	0.110858	0.265987	0	1	6.1467e-08	0.110858	0.265987	0	1
ENSG00000135097.7	chr12	120369164	120369164	-	5675	39226	chr12:120329938:G:T	chr12	120329938	120329938	0	6.13805e-08	0.110868	0.265835	0	1	6.13805e-08	0.110868	0.265835	0	1
ENSG00000135097.7	chr12	120369164	120369164	-	5675	38835	chr12:120330329:G:A	chr12	120330329	120330329	0	6.13998e-08	0.110866	0.265816	0	1	6.13998e-08	0.110866	0.265816	0	1
ENSG00000135097.7	chr12	120369164	120369164	-	5675	37310	chr12:120331854:G:A	chr12	120331854	120331854	0	3.51247e-07	0.0987628	0.254297	0	1	3.51247e-07	0.0987628	0.254297	0	1
ENSG00000135097.7	chr12	120369164	120369164	-	5675	35810	chr12:120333354:A:G	chr12	120333354	120333354	0	1.94842e-07	0.102865	0.263369	0	1	1.94842e-07	0.102865	0.263369	0	1
ENSG00000135097.7	chr12	120369164	120369164	-	5675	30357	chr12:120338807:C:T	chr12	120338807	120338807	0	4.5292e-06	0.0808207	0.258619	0	1	4.5292e-06	0.0808207	0.258619	0	1
ENSG00000135097.7	chr12	120369164	120369164	-	5675	27036	chr12:120342128:T:G	chr12	120342128	120342128	0	9.03535e-08	0.108195	0.267959	0	1	9.03535e-08	0.108195	0.267959	0	1
ENSG00000135097.7	chr12	120369164	120369164	-	5675	23940	chr12:120345224:G:T	chr12	120345224	120345224	0	3.80303e-06	0.0820537	0.260758	0	1	3.80303e-06	0.0820537	0.260758	0	1
ENSG00000135097.7	chr12	120369164	120369164	-	5675	23440	chr12:120345724:G:A	chr12	120345724	120345724	0	2.56278e-07	0.100959	0.278563	0	1	2.56278e-07	0.100959	0.278563	0	1
ENSG00000135097.7	chr12	120369164	120369164	-	5675	23406	chr12:120345758:T:C	chr12	120345758	120345758	0	3.85605e-06	0.0819561	0.26034	0	1	3.85605e-06	0.0819561	0.26034	0	1
ENSG00000135097.7	chr12	120369164	120369164	-	5675	22323	chr12:120346841:T:C	chr12	120346841	120346841	0	4.90102e-06	0.0802638	0.25783	0	1	4.90102e-06	0.0802638	0.25783	0	1
ENSG00000135097.7	chr12	120369164	120369164	-	5675	21371	chr12:120347793:G:C	chr12	120347793	120347793	0	3.74928e-06	0.0821541	0.260675	0	1	3.74928e-06	0.0821541	0.260675	0	1
ENSG00000135097.7	chr12	120369164	120369164	-	5675	20985	chr12:120348176:TCTC:T	chr12	120348176	120348179	0	1.70344e-08	0.119686	0.294685	1	1	1.70344e-08	0.119686	0.294685	1	1
ENSG00000135097.7	chr12	120369164	120369164	-	5675	20884	chr12:120348280:C:A	chr12	120348280	120348280	0	1.02853e-07	0.107298	0.274889	0	1	1.02853e-07	0.107298	0.274889	0	1
ENSG00000135097.7	chr12	120369164	120369164	-	5675	20800	chr12:120348364:A:G	chr12	120348364	120348364	0	2.41027e-07	0.101386	0.265373	0	1	2.41027e-07	0.101386	0.265373	0	1
ENSG00000135097.7	chr12	120369164	120369164	-	5675	19930	chr12:120349234:T:C	chr12	120349234	120349234	0	1.70436e-08	0.119683	0.285395	0	1	1.70436e-08	0.119683	0.285395	0	1
ENSG00000135097.7	chr12	120369164	120369164	-	5675	18231	chr12:120350933:G:A	chr12	120350933	120350933	0	3.79023e-06	0.0820775	0.260764	0	1	3.79023e-06	0.0820775	0.260764	0	1
ENSG00000135097.7	chr12	120369164	120369164	-	5675	17470	chr12:120351694:T:C	chr12	120351694	120351694	0	1.05429e-07	0.107127	0.262675	0	1	1.05429e-07	0.107127	0.262675	0	1
ENSG00000135097.7	chr12	120369164	120369164	-	5675	16855	chr12:120352309:G:T	chr12	120352309	120352309	0	5.6342e-06	0.0792791	0.251067	0	1	5.6342e-06	0.0792791	0.251067	0	1
ENSG00000135097.7	chr12	120369164	120369164	-	5675	16602	chr12:120352562:A:T	chr12	120352562	120352562	0	4.51422e-06	0.0808441	0.231847	0	1	4.51422e-06	0.0808441	0.231847	0	1
ENSG00000135097.7	chr12	120369164	120369164	-	5675	15925	chr12:120353239:G:A	chr12	120353239	120353239	0	3.77115e-06	0.0821131	0.2324	0	1	3.77115e-06	0.0821131	0.2324	0	1
ENSG00000135097.7	chr12	120369164	120369164	-	5675	14246	chr12:120354918:C:G	chr12	120354918	120354918	0	3.78441e-06	0.0820884	0.260803	0	1	3.78441e-06	0.0820884	0.260803	0	1
ENSG00000135097.7	chr12	120369164	120369164	-	5675	13790	chr12:120355374:C:T	chr12	120355374	120355374	0	4.635e-06	0.0806578	0.258381	0	1	4.635e-06	0.0806578	0.258381	0	1
ENSG00000135097.7	chr12	120369164	120369164	-	5675	12314	chr12:120356850:T:C	chr12	120356850	120356850	0	3.84487e-06	0.0819766	0.260879	0	1	3.84487e-06	0.0819766	0.260879	0	1
ENSG00000135097.7	chr12	120369164	120369164	-	5675	10855	chr12:120358309:T:C	chr12	120358309	120358309	0	3.65185e-06	0.0823398	0.263679	0	1	3.65185e-06	0.0823398	0.263679	0	1
ENSG00000135097.7	chr12	120369164	120369164	-	5675	10735	chr12:120358429:A:G	chr12	120358429	120358429	0	3.87502e-06	0.0819215	0.260304	0	1	3.87502e-06	0.0819215	0.260304	0	1
ENSG00000135097.7	chr12	120369164	120369164	-	5675	10559	chr12:120358605:T:C	chr12	120358605	120358605	0	8.04542e-08	0.108998	0.261673	0	1	8.04542e-08	0.108998	0.261673	0	1
ENSG00000135097.7	chr12	120369164	120369164	-	5675	10264	chr12:120358900:T:A	chr12	120358900	120358900	0	4.65362e-06	0.0806294	0.258412	0	1	4.65362e-06	0.0806294	0.258412	0	1
ENSG00000135097.7	chr12	120369164	120369164	-	5675	8751	chr12:120360413:C:A	chr12	120360413	120360413	0	5.92116e-06	0.0789281	0.226169	0	1	5.92116e-06	0.0789281	0.226169	0	1
ENSG00000135097.7	chr12	120369164	120369164	-	5675	6738	chr12:120362426:C:T	chr12	120362426	120362426	0	1.15993e-07	0.106465	0.261518	0	1	1.15993e-07	0.106465	0.261518	0	1
ENSG00000135097.7	chr12	120369164	120369164	-	5675	5111	chr12:120364053:T:C	chr12	120364053	120364053	0	4.86159e-06	0.0803208	0.229218	0	1	4.86159e-06	0.0803208	0.229218	0	1
ENSG00000135097.7	chr12	120369164	120369164	-	5675	3184	chr12:120365980:C:T	chr12	120365980	120365980	0	6.58655e-08	0.110381	0.26568	0	1	6.58655e-08	0.110381	0.26568	0	1
ENSG00000135097.7	chr12	120369164	120369164	-	5675	-1008	chr12:120370172:C:T	chr12	120370172	120370172	0	7.12508e-08	0.109838	0.263329	0	1	7.12508e-08	0.109838	0.263329	0	1
ENSG00000135097.7	chr12	120369164	120369164	-	5675	-2623	chr12:120371787:T:C	chr12	120371787	120371787	0	1.09785e-07	0.106846	0.262053	0	1	1.09785e-07	0.106846	0.262053	0	1
ENSG00000135097.7	chr12	120369164	120369164	-	5675	-3267	chr12:120372431:G:A	chr12	120372431	120372431	0	2.68024e-08	0.116576	0.277378	0	1	2.68024e-08	0.116576	0.277378	0	1
ENSG00000135097.7	chr12	120369164	120369164	-	5675	-3306	chr12:120372470:T:C	chr12	120372470	120372470	0	2.67317e-08	0.116594	0.277375	0	1	2.67317e-08	0.116594	0.277375	0	1
ENSG00000135097.7	chr12	120369164	120369164	-	5675	-3383	chr12:120372547:G:A	chr12	120372547	120372547	0	2.68088e-08	0.116574	0.277353	0	1	2.68088e-08	0.116574	0.277353	0	1
ENSG00000135097.7	chr12	120369164	120369164	-	5675	-4098	chr12:120373262:C:T	chr12	120373262	120373262	0	7.55779e-07	0.0934091	0.259015	0	1	7.55779e-07	0.0934091	0.259015	0	1
ENSG00000135097.7	chr12	120369164	120369164	-	5675	-11288	chr12:120380452:C:T	chr12	120380452	120380452	0	7.11064e-07	0.0938359	0.262873	0	1	7.11064e-07	0.0938359	0.262873	0	1
ENSG00000135097.7	chr12	120369164	120369164	-	5675	-14372	chr12:120383536:T:C	chr12	120383536	120383536	0	1.0273e-06	0.0912587	0.262821	0	1	1.0273e-06	0.0912587	0.262821	0	1
ENSG00000135097.7	chr12	120369164	120369164	-	5675	-15486	chr12:120384650:C:T	chr12	120384650	120384650	0	1.53841e-06	0.0884247	0.25383	0	1	1.53841e-06	0.0884247	0.25383	0	1
ENSG00000135097.7	chr12	120369164	120369164	-	5675	-18642	chr12:120387806:T:C	chr12	120387806	120387806	0	6.57454e-08	0.110394	0.273425	0	1	6.57454e-08	0.110394	0.273425	0	1
ENSG00000257218.6	chr12	120446444	120446444	+	5708	-41515	chr12:120404929:C:G	chr12	120404929	120404929	0	1.90726e-06	0.0869141	-0.157903	0	1	1.90726e-06	0.0869141	-0.157903	0	1
ENSG00000257218.6	chr12	120446444	120446444	+	5708	-37877	chr12:120408567:C:T	chr12	120408567	120408567	0	1.07553e-06	0.090937	-0.162557	0	1	1.07553e-06	0.090937	-0.162557	0	1
ENSG00000257218.6	chr12	120446444	120446444	+	5708	-37568	chr12:120408876:C:T	chr12	120408876	120408876	0	1.08413e-06	0.0908811	-0.161119	0	1	1.08413e-06	0.0908811	-0.161119	0	1
ENSG00000257218.6	chr12	120446444	120446444	+	5708	-34653	chr12:120411791:G:A	chr12	120411791	120411791	0	1.06862e-06	0.0909821	-0.161342	0	1	1.06862e-06	0.0909821	-0.161342	0	1
ENSG00000257218.6	chr12	120446444	120446444	+	5708	-33658	chr12:120412786:G:A	chr12	120412786	120412786	0	1.06491e-06	0.0910065	-0.162623	0	1	1.06491e-06	0.0910065	-0.162623	0	1
ENSG00000257218.6	chr12	120446444	120446444	+	5708	-22643	chr12:120423801:T:C	chr12	120423801	120423801	0	8.45137e-09	0.124479	0.184445	0	1	8.45137e-09	0.124479	0.184445	0	1
ENSG00000257218.6	chr12	120446444	120446444	+	5708	-20280	chr12:120426164:T:C	chr12	120426164	120426164	0	4.24805e-06	0.081273	0.274217	0	1	4.24805e-06	0.081273	0.274217	0	1
ENSG00000257218.6	chr12	120446444	120446444	+	5708	-6426	chr12:120440018:T:A	chr12	120440018	120440018	0	5.6236e-07	0.0954769	0.247598	0	1	5.6236e-07	0.0954769	0.247598	0	1
ENSG00000257218.6	chr12	120446444	120446444	+	5708	-5717	chr12:120440727:T:C	chr12	120440727	120440727	0	1.9501e-09	0.134438	0.201759	1	1	1.9501e-09	0.134438	0.201759	1	1
ENSG00000257218.6	chr12	120446444	120446444	+	5708	-3641	chr12:120442803:T:A	chr12	120442803	120442803	0	5.72518e-09	0.127133	0.196489	0	1	5.72518e-09	0.127133	0.196489	0	1
ENSG00000257218.6	chr12	120446444	120446444	+	5708	-2959	chr12:120443485:G:A	chr12	120443485	120443485	0	4.96311e-09	0.128105	0.196226	0	1	4.96311e-09	0.128105	0.196226	0	1
ENSG00000257218.6	chr12	120446444	120446444	+	5708	1974	chr12:120448418:C:T	chr12	120448418	120448418	0	2.33064e-06	0.0855038	0.23256	0	1	2.33064e-06	0.0855038	0.23256	0	1
ENSG00000257218.6	chr12	120446444	120446444	+	5708	2661	chr12:120449105:A:G	chr12	120449105	120449105	0	6.4773e-09	0.126293	0.196163	0	1	6.4773e-09	0.126293	0.196163	0	1
ENSG00000257218.6	chr12	120446444	120446444	+	5708	4177	chr12:120450621:A:G	chr12	120450621	120450621	0	8.29969e-09	0.124603	0.194662	0	1	8.29969e-09	0.124603	0.194662	0	1
ENSG00000257218.6	chr12	120446444	120446444	+	5708	4263	chr12:120450707:C:A	chr12	120450707	120450707	0	2.44179e-06	0.0851759	0.231906	0	1	2.44179e-06	0.0851759	0.231906	0	1
ENSG00000257218.6	chr12	120446444	120446444	+	5708	4784	chr12:120451228:T:C	chr12	120451228	120451228	0	6.46095e-09	0.12631	0.196194	0	1	6.46095e-09	0.12631	0.196194	0	1
ENSG00000257218.6	chr12	120446444	120446444	+	5708	4903	chr12:120451347:A:G	chr12	120451347	120451347	0	8.23587e-09	0.124655	0.194689	0	1	8.23587e-09	0.124655	0.194689	0	1
ENSG00000257218.6	chr12	120446444	120446444	+	5708	5030	chr12:120451474:T:G	chr12	120451474	120451474	0	8.22895e-09	0.124661	0.194698	0	1	8.22895e-09	0.124661	0.194698	0	1
ENSG00000257218.6	chr12	120446444	120446444	+	5708	7989	chr12:120454433:C:A	chr12	120454433	120454433	0	3.16059e-08	0.115443	0.300963	0	1	3.16059e-08	0.115443	0.300963	0	1
ENSG00000257218.6	chr12	120446444	120446444	+	5708	8000	chr12:120454444:G:A	chr12	120454444	120454444	0	6.44666e-09	0.126325	0.196195	0	1	6.44666e-09	0.126325	0.196195	0	1
ENSG00000257218.6	chr12	120446444	120446444	+	5708	8461	chr12:120454905:T:A	chr12	120454905	120454905	0	3.14455e-08	0.115478	0.301025	0	1	3.14455e-08	0.115478	0.301025	0	1
ENSG00000257218.6	chr12	120446444	120446444	+	5708	8863	chr12:120455307:C:T	chr12	120455307	120455307	0	8.23965e-09	0.124652	0.194689	0	1	8.23965e-09	0.124652	0.194689	0	1
ENSG00000257218.6	chr12	120446444	120446444	+	5708	9328	chr12:120455772:G:A	chr12	120455772	120455772	0	6.48185e-09	0.126288	0.196161	0	1	6.48185e-09	0.126288	0.196161	0	1
ENSG00000257218.6	chr12	120446444	120446444	+	5708	10263	chr12:120456707:G:C	chr12	120456707	120456707	0	8.23158e-09	0.124659	0.194696	0	1	8.23158e-09	0.124659	0.194696	0	1
ENSG00000257218.6	chr12	120446444	120446444	+	5708	11042	chr12:120457486:C:G	chr12	120457486	120457486	0	6.47658e-09	0.126293	0.196169	0	1	6.47658e-09	0.126293	0.196169	0	1
ENSG00000257218.6	chr12	120446444	120446444	+	5708	11494	chr12:120457938:C:CCTCT	chr12	120457938	120457938	0	9.04955e-09	0.124012	0.195479	0	1	9.04955e-09	0.124012	0.195479	0	1
ENSG00000257218.6	chr12	120446444	120446444	+	5708	13312	chr12:120459756:C:T	chr12	120459756	120459756	0	8.12118e-09	0.124751	0.195939	0	1	8.12118e-09	0.124751	0.195939	0	1
ENSG00000257218.6	chr12	120446444	120446444	+	5708	13405	chr12:120459849:T:C	chr12	120459849	120459849	0	3.69967e-09	0.130101	0.199948	0	1	3.69967e-09	0.130101	0.199948	0	1
ENSG00000257218.6	chr12	120446444	120446444	+	5708	13799	chr12:120460243:C:T	chr12	120460243	120460243	0	1.2448e-08	0.121834	0.32792	0	1	1.2448e-08	0.121834	0.32792	0	1
ENSG00000257218.6	chr12	120446444	120446444	+	5708	14491	chr12:120460935:A:G	chr12	120460935	120460935	0	9.74541e-09	0.123507	0.194674	0	1	9.74541e-09	0.123507	0.194674	0	1
ENSG00000257218.6	chr12	120446444	120446444	+	5708	16686	chr12:120463130:C:CTGG	chr12	120463130	120463130	0	6.20978e-09	0.12658	0.196094	0	1	6.20978e-09	0.12658	0.196094	0	1
ENSG00000257218.6	chr12	120446444	120446444	+	5708	16948	chr12:120463392:A:ACT	chr12	120463392	120463392	0	4.31323e-09	0.129059	0.199875	0	1	4.31323e-09	0.129059	0.199875	0	1
ENSG00000257218.6	chr12	120446444	120446444	+	5708	17760	chr12:120464204:T:C	chr12	120464204	120464204	0	9.63549e-09	0.123584	0.194708	0	1	9.63549e-09	0.123584	0.194708	0	1
ENSG00000257218.6	chr12	120446444	120446444	+	5708	18032	chr12:120464476:T:C	chr12	120464476	120464476	0	2.23769e-08	0.117815	0.187951	0	1	2.23769e-08	0.117815	0.187951	0	1
ENSG00000257218.6	chr12	120446444	120446444	+	5708	18910	chr12:120465354:A:G	chr12	120465354	120465354	0	1.2448e-08	0.121834	0.32792	0	1	1.2448e-08	0.121834	0.32792	0	1
ENSG00000257218.6	chr12	120446444	120446444	+	5708	20648	chr12:120467092:T:C	chr12	120467092	120467092	0	1.24033e-08	0.121858	0.327947	0	1	1.24033e-08	0.121858	0.327947	0	1
ENSG00000257218.6	chr12	120446444	120446444	+	5708	20754	chr12:120467198:A:AG	chr12	120467198	120467198	0	7.6091e-09	0.125195	0.196163	0	1	7.6091e-09	0.125195	0.196163	0	1
ENSG00000257218.6	chr12	120446444	120446444	+	5708	21480	chr12:120467924:G:A	chr12	120467924	120467924	0	9.66003e-09	0.123567	0.194697	0	1	9.66003e-09	0.123567	0.194697	0	1
ENSG00000257218.6	chr12	120446444	120446444	+	5708	21787	chr12:120468231:C:G	chr12	120468231	120468231	0	2.71134e-08	0.116497	0.18944	0	1	2.71134e-08	0.116497	0.18944	0	1
ENSG00000257218.6	chr12	120446444	120446444	+	5708	22663	chr12:120469107:G:A	chr12	120469107	120469107	0	1.24125e-06	0.0899317	0.155693	0	1	1.24125e-06	0.0899317	0.155693	0	1
ENSG00000257218.6	chr12	120446444	120446444	+	5708	22903	chr12:120469347:C:G	chr12	120469347	120469347	0	9.77993e-09	0.123482	0.313426	0	1	9.77993e-09	0.123482	0.313426	0	1
ENSG00000257218.6	chr12	120446444	120446444	+	5708	23024	chr12:120469468:G:T	chr12	120469468	120469468	0	9.57003e-09	0.123631	0.313461	0	1	9.57003e-09	0.123631	0.313461	0	1
ENSG00000257218.6	chr12	120446444	120446444	+	5708	26383	chr12:120472827:C:A	chr12	120472827	120472827	0	8.46643e-09	0.124467	0.19405	0	1	8.46643e-09	0.124467	0.19405	0	1
ENSG00000257218.6	chr12	120446444	120446444	+	5708	27539	chr12:120473983:G:A	chr12	120473983	120473983	0	3.9231e-07	0.0979916	0.171013	0	1	3.9231e-07	0.0979916	0.171013	0	1
ENSG00000257218.6	chr12	120446444	120446444	+	5708	29785	chr12:120476229:C:T	chr12	120476229	120476229	0	1.72364e-08	0.119606	0.191367	0	1	1.72364e-08	0.119606	0.191367	0	1
ENSG00000257218.6	chr12	120446444	120446444	+	5708	30973	chr12:120477417:C:A	chr12	120477417	120477417	0	5.37037e-07	0.095799	0.247923	0	1	5.37037e-07	0.095799	0.247923	0	1
ENSG00000257218.6	chr12	120446444	120446444	+	5708	32395	chr12:120478839:C:G	chr12	120478839	120478839	0	9.71982e-09	0.123524	0.313477	0	1	9.71982e-09	0.123524	0.313477	0	1
ENSG00000257218.6	chr12	120446444	120446444	+	5708	32984	chr12:120479428:T:A	chr12	120479428	120479428	0	1.16652e-08	0.122278	-0.194031	0	1	1.16652e-08	0.122278	-0.194031	0	1
ENSG00000257218.6	chr12	120446444	120446444	+	5708	34150	chr12:120480594:C:T	chr12	120480594	120480594	0	6.936e-07	0.0940099	0.246512	0	1	6.936e-07	0.0940099	0.246512	0	1
ENSG00000257218.6	chr12	120446444	120446444	+	5708	34550	chr12:120480994:C:T	chr12	120480994	120480994	0	1.93255e-08	0.118821	-0.192565	0	1	1.93255e-08	0.118821	-0.192565	0	1
ENSG00000257218.6	chr12	120446444	120446444	+	5708	35870	chr12:120482314:T:C	chr12	120482314	120482314	0	2.1419e-08	0.118116	-0.190259	0	1	2.1419e-08	0.118116	-0.190259	0	1
ENSG00000257218.6	chr12	120446444	120446444	+	5708	36418	chr12:120482862:T:G	chr12	120482862	120482862	0	2.13975e-08	0.118123	-0.190276	0	1	2.13975e-08	0.118123	-0.190276	0	1
ENSG00000257218.6	chr12	120446444	120446444	+	5708	36657	chr12:120483101:A:G	chr12	120483101	120483101	0	4.89311e-07	0.0964492	0.250121	0	1	4.89311e-07	0.0964492	0.250121	0	1
ENSG00000257218.6	chr12	120446444	120446444	+	5708	36841	chr12:120483285:C:G	chr12	120483285	120483285	0	6.0163e-09	0.126795	0.317579	0	1	6.0163e-09	0.126795	0.317579	0	1
ENSG00000257218.6	chr12	120446444	120446444	+	5708	36914	chr12:120483358:G:A	chr12	120483358	120483358	0	1.7051e-08	0.11968	-0.191706	0	1	1.7051e-08	0.11968	-0.191706	0	1
ENSG00000257218.6	chr12	120446444	120446444	+	5708	37745	chr12:120484189:C:T	chr12	120484189	120484189	0	3.84417e-07	0.0981334	0.259152	0	1	3.84417e-07	0.0981334	0.259152	0	1
ENSG00000257218.6	chr12	120446444	120446444	+	5708	37761	chr12:120484205:C:T	chr12	120484205	120484205	0	2.0821e-08	0.11831	-0.193087	0	1	2.0821e-08	0.11831	-0.193087	0	1
ENSG00000257218.6	chr12	120446444	120446444	+	5708	38602	chr12:120485046:G:A	chr12	120485046	120485046	0	3.62943e-08	0.114491	-0.187856	0	1	3.62943e-08	0.114491	-0.187856	0	1
ENSG00000257218.6	chr12	120446444	120446444	+	5708	38645	chr12:120485089:T:C	chr12	120485089	120485089	0	3.3266e-08	0.115091	-0.186504	0	1	3.3266e-08	0.115091	-0.186504	0	1
ENSG00000257218.6	chr12	120446444	120446444	+	5708	39438	chr12:120485882:G:A	chr12	120485882	120485882	0	4.75863e-07	0.0966438	0.250117	0	1	4.75863e-07	0.0966438	0.250117	0	1
ENSG00000257218.6	chr12	120446444	120446444	+	5708	39596	chr12:120486040:A:G	chr12	120486040	120486040	0	1.71041e-08	0.119658	-0.191682	0	1	1.71041e-08	0.119658	-0.191682	0	1
ENSG00000257218.6	chr12	120446444	120446444	+	5708	40096	chr12:120486540:C:T	chr12	120486540	120486540	0	6.01922e-09	0.126792	0.317569	0	1	6.01922e-09	0.126792	0.317569	0	1
ENSG00000257218.6	chr12	120446444	120446444	+	5708	40449	chr12:120486893:A:G	chr12	120486893	120486893	0	2.17216e-08	0.118019	-0.190217	0	1	2.17216e-08	0.118019	-0.190217	0	1
ENSG00000257218.6	chr12	120446444	120446444	+	5708	41240	chr12:120487684:T:C	chr12	120487684	120487684	0	1.46755e-08	0.120707	-0.193188	0	1	1.46755e-08	0.120707	-0.193188	0	1
ENSG00000257218.6	chr12	120446444	120446444	+	5708	41324	chr12:120487768:A:G	chr12	120487768	120487768	0	1.70832e-08	0.119667	-0.191689	0	1	1.70832e-08	0.119667	-0.191689	0	1
ENSG00000257218.6	chr12	120446444	120446444	+	5708	42072	chr12:120488516:C:G	chr12	120488516	120488516	0	3.32777e-08	0.115088	-0.186496	0	1	3.32777e-08	0.115088	-0.186496	0	1
ENSG00000257218.6	chr12	120446444	120446444	+	5708	43551	chr12:120489995:G:A	chr12	120489995	120489995	0	1.90678e-07	0.103016	0.258058	0	1	1.90678e-07	0.103016	0.258058	0	1
ENSG00000257218.6	chr12	120446444	120446444	+	5708	43825	chr12:120490269:A:G	chr12	120490269	120490269	0	2.28946e-08	0.117658	-0.189973	0	1	2.28946e-08	0.117658	-0.189973	0	1
ENSG00000257218.6	chr12	120446444	120446444	+	5708	44895	chr12:120491339:C:A	chr12	120491339	120491339	0	2.47133e-07	0.101212	0.256597	0	1	2.47133e-07	0.101212	0.256597	0	1
ENSG00000257218.6	chr12	120446444	120446444	+	5708	45294	chr12:120491738:G:A	chr12	120491738	120491738	0	1.9093e-07	0.103006	0.258031	0	1	1.9093e-07	0.103006	0.258031	0	1
ENSG00000257218.6	chr12	120446444	120446444	+	5708	47509	chr12:120493953:A:G	chr12	120493953	120493953	0	2.50247e-07	0.101125	0.256507	0	1	2.50247e-07	0.101125	0.256507	0	1
ENSG00000257218.6	chr12	120446444	120446444	+	5708	47819	chr12:120494263:A:G	chr12	120494263	120494263	0	1.94112e-08	0.118791	-0.191144	0	1	1.94112e-08	0.118791	-0.191144	0	1
ENSG00000257218.6	chr12	120446444	120446444	+	5708	48845	chr12:120495289:A:C	chr12	120495289	120495289	0	2.04885e-08	0.11842	-0.191142	0	1	2.04885e-08	0.11842	-0.191142	0	1
ENSG00000257218.6	chr12	120446444	120446444	+	5708	49545	chr12:120495989:A:G	chr12	120495989	120495989	0	2.83339e-08	0.116194	-0.190365	0	1	2.83339e-08	0.116194	-0.190365	0	1
ENSG00000257218.6	chr12	120446444	120446444	+	5708	49599	chr12:120496043:G:T	chr12	120496043	120496043	0	2.83262e-08	0.116196	-0.190365	0	1	2.83262e-08	0.116196	-0.190365	0	1
ENSG00000257218.6	chr12	120446444	120446444	+	5708	50731	chr12:120497175:G:A	chr12	120497175	120497175	0	1.53977e-08	0.120378	0.316547	0	1	1.53977e-08	0.120378	0.316547	0	1
ENSG00000257218.6	chr12	120446444	120446444	+	5708	51283	chr12:120497727:C:T	chr12	120497727	120497727	0	2.60609e-07	0.100842	0.255185	0	1	2.60609e-07	0.100842	0.255185	0	1
ENSG00000257218.6	chr12	120446444	120446444	+	5708	52839	chr12:120499283:T:A	chr12	120499283	120499283	0	1.99243e-08	0.118612	-0.190999	0	1	1.99243e-08	0.118612	-0.190999	0	1
ENSG00000257218.6	chr12	120446444	120446444	+	5708	53093	chr12:120499537:A:G	chr12	120499537	120499537	0	2.03491e-08	0.118467	-0.190907	0	1	2.03491e-08	0.118467	-0.190907	0	1
ENSG00000257218.6	chr12	120446444	120446444	+	5708	53716	chr12:120500160:T:A	chr12	120500160	120500160	0	1.98699e-08	0.118631	-0.191017	0	1	1.98699e-08	0.118631	-0.191017	0	1
ENSG00000257218.6	chr12	120446444	120446444	+	5708	54339	chr12:120500783:T:C	chr12	120500783	120500783	0	1.15023e-07	0.106524	0.262556	0	1	1.15023e-07	0.106524	0.262556	0	1
ENSG00000257218.6	chr12	120446444	120446444	+	5708	56634	chr12:120503078:C:T	chr12	120503078	120503078	0	2.87863e-08	0.116085	-0.190334	0	1	2.87863e-08	0.116085	-0.190334	0	1
ENSG00000257218.6	chr12	120446444	120446444	+	5708	58897	chr12:120505341:G:A	chr12	120505341	120505341	0	2.89753e-08	0.11604	-0.190323	0	1	2.89753e-08	0.11604	-0.190323	0	1
ENSG00000257218.6	chr12	120446444	120446444	+	5708	59194	chr12:120505638:C:A	chr12	120505638	120505638	0	2.73224e-08	0.116444	-0.191006	0	1	2.73224e-08	0.116444	-0.191006	0	1
ENSG00000257218.6	chr12	120446444	120446444	+	5708	59199	chr12:120505643:A:G	chr12	120505643	120505643	0	2.04085e-08	0.118447	-0.191785	0	1	2.04085e-08	0.118447	-0.191785	0	1
ENSG00000257218.6	chr12	120446444	120446444	+	5708	60224	chr12:120506668:A:AT	chr12	120506668	120506668	0	1.75055e-08	0.119499	-0.194576	0	1	1.75055e-08	0.119499	-0.194576	0	1
ENSG00000257218.6	chr12	120446444	120446444	+	5708	60270	chr12:120506714:T:C	chr12	120506714	120506714	0	2.5203e-08	0.116999	-0.189577	0	1	2.5203e-08	0.116999	-0.189577	0	1
ENSG00000257218.6	chr12	120446444	120446444	+	5708	62275	chr12:120508719:T:C	chr12	120508719	120508719	0	1.16156e-07	0.106456	0.262537	0	1	1.16156e-07	0.106456	0.262537	0	1
ENSG00000257218.6	chr12	120446444	120446444	+	5708	62669	chr12:120509113:A:G	chr12	120509113	120509113	0	6.05218e-09	0.126755	0.317736	0	1	6.05218e-09	0.126755	0.317736	0	1
ENSG00000257218.6	chr12	120446444	120446444	+	5708	62959	chr12:120509403:C:T	chr12	120509403	120509403	0	2.54505e-08	0.116932	-0.189722	0	1	2.54505e-08	0.116932	-0.189722	0	1
ENSG00000257218.6	chr12	120446444	120446444	+	5708	63333	chr12:120509777:C:A	chr12	120509777	120509777	0	2.69224e-08	0.116545	0.19042	0	1	2.69224e-08	0.116545	0.19042	0	1
ENSG00000257218.6	chr12	120446444	120446444	+	5708	64080	chr12:120510524:G:A	chr12	120510524	120510524	0	1.16122e-07	0.106458	0.262542	0	1	1.16122e-07	0.106458	0.262542	0	1
ENSG00000257218.6	chr12	120446444	120446444	+	5708	64554	chr12:120510998:C:T	chr12	120510998	120510998	0	2.57566e-08	0.116849	-0.189486	0	1	2.57566e-08	0.116849	-0.189486	0	1
ENSG00000257218.6	chr12	120446444	120446444	+	5708	66281	chr12:120512725:C:G	chr12	120512725	120512725	0	2.56902e-08	0.116867	-0.189499	0	1	2.56902e-08	0.116867	-0.189499	0	1
ENSG00000257218.6	chr12	120446444	120446444	+	5708	67566	chr12:120514010:G:A	chr12	120514010	120514010	0	1.16529e-07	0.106433	0.262516	0	1	1.16529e-07	0.106433	0.262516	0	1
ENSG00000257218.6	chr12	120446444	120446444	+	5708	68061	chr12:120514505:A:C	chr12	120514505	120514505	0	3.60867e-07	0.0985744	-0.167262	0	1	3.60867e-07	0.0985744	-0.167262	0	1
ENSG00000257218.6	chr12	120446444	120446444	+	5708	70243	chr12:120516687:C:T	chr12	120516687	120516687	0	3.15587e-07	0.0995091	0.25576	0	1	3.15587e-07	0.0995091	0.25576	0	1
ENSG00000257218.6	chr12	120446444	120446444	+	5708	71331	chr12:120517775:C:A	chr12	120517775	120517775	0	2.05954e-08	0.118385	-0.190916	0	1	2.05954e-08	0.118385	-0.190916	0	1
ENSG00000257218.6	chr12	120446444	120446444	+	5708	72005	chr12:120518449:T:C	chr12	120518449	120518449	0	2.04223e-08	0.118443	-0.190985	0	1	2.04223e-08	0.118443	-0.190985	0	1
ENSG00000257218.6	chr12	120446444	120446444	+	5708	73265	chr12:120519709:A:G	chr12	120519709	120519709	0	6.19244e-09	0.126599	0.317842	0	1	6.19244e-09	0.126599	0.317842	0	1
ENSG00000257218.6	chr12	120446444	120446444	+	5708	73501	chr12:120519945:C:A	chr12	120519945	120519945	0	3.03954e-08	0.115711	-0.19025	0	1	3.03954e-08	0.115711	-0.19025	0	1
ENSG00000257218.6	chr12	120446444	120446444	+	5708	73737	chr12:120520181:C:T	chr12	120520181	120520181	0	3.36907e-07	0.0990534	-0.167998	0	1	3.36907e-07	0.0990534	-0.167998	0	1
ENSG00000257218.6	chr12	120446444	120446444	+	5708	75677	chr12:120522121:C:T	chr12	120522121	120522121	0	2.46745e-08	0.117144	-0.1903	0	1	2.46745e-08	0.117144	-0.1903	0	1
ENSG00000257218.6	chr12	120446444	120446444	+	5708	76094	chr12:120522538:A:T	chr12	120522538	120522538	0	4.63378e-08	0.112808	-0.188006	0	1	4.63378e-08	0.112808	-0.188006	0	1
ENSG00000257218.6	chr12	120446444	120446444	+	5708	77315	chr12:120523759:T:C	chr12	120523759	120523759	0	3.43494e-07	0.0989184	-0.168202	0	1	3.43494e-07	0.0989184	-0.168202	0	1
ENSG00000257218.6	chr12	120446444	120446444	+	5708	77818	chr12:120524262:T:C	chr12	120524262	120524262	0	2.44332e-08	0.117212	-0.190344	0	1	2.44332e-08	0.117212	-0.190344	0	1
ENSG00000257218.6	chr12	120446444	120446444	+	5708	77847	chr12:120524291:C:T	chr12	120524291	120524291	0	1.22234e-07	0.106102	0.262612	0	1	1.22234e-07	0.106102	0.262612	0	1
ENSG00000257218.6	chr12	120446444	120446444	+	5708	78611	chr12:120525055:G:A	chr12	120525055	120525055	0	2.63132e-08	0.116703	-0.189569	0	1	2.63132e-08	0.116703	-0.189569	0	1
ENSG00000257218.6	chr12	120446444	120446444	+	5708	78823	chr12:120525267:T:C	chr12	120525267	120525267	0	3.01028e-08	0.115778	-0.190319	0	1	3.01028e-08	0.115778	-0.190319	0	1
ENSG00000257218.6	chr12	120446444	120446444	+	5708	78932	chr12:120525376:C:T	chr12	120525376	120525376	0	1.21372e-07	0.106151	0.26263	0	1	1.21372e-07	0.106151	0.26263	0	1
ENSG00000257218.6	chr12	120446444	120446444	+	5708	79255	chr12:120525699:G:C	chr12	120525699	120525699	0	2.12038e-08	0.118185	-0.191004	0	1	2.12038e-08	0.118185	-0.191004	0	1
ENSG00000257218.6	chr12	120446444	120446444	+	5708	80395	chr12:120526839:G:A	chr12	120526839	120526839	0	1.2171e-07	0.106132	0.26261	0	1	1.2171e-07	0.106132	0.26261	0	1
ENSG00000257218.6	chr12	120446444	120446444	+	5708	80462	chr12:120526906:G:A	chr12	120526906	120526906	0	2.95055e-08	0.115916	-0.190486	0	1	2.95055e-08	0.115916	-0.190486	0	1
ENSG00000257218.6	chr12	120446444	120446444	+	5708	83040	chr12:120529484:G:A	chr12	120529484	120529484	0	1.5523e-07	0.104444	0.261152	0	1	1.5523e-07	0.104444	0.261152	0	1
ENSG00000257218.6	chr12	120446444	120446444	+	5708	85230	chr12:120531674:A:G	chr12	120531674	120531674	0	4.07496e-08	0.113694	-0.18763	0	1	4.07496e-08	0.113694	-0.18763	0	1
ENSG00000257218.6	chr12	120446444	120446444	+	5708	86520	chr12:120532964:CTCTGTT:C	chr12	120532964	120532970	0	3.1002e-08	0.115575	-0.190279	0	1	3.1002e-08	0.115575	-0.190279	0	1
ENSG00000257218.6	chr12	120446444	120446444	+	5708	86927	chr12:120533371:A:T	chr12	120533371	120533371	0	6.29129e-09	0.126491	0.317901	0	1	6.29129e-09	0.126491	0.317901	0	1
ENSG00000257218.6	chr12	120446444	120446444	+	5708	90903	chr12:120537347:C:T	chr12	120537347	120537347	0	2.35058e-07	0.10156	0.262436	0	1	2.35058e-07	0.10156	0.262436	0	1
ENSG00000257218.6	chr12	120446444	120446444	+	5708	92124	chr12:120538568:T:C	chr12	120538568	120538568	0	6.27615e-09	0.126507	0.317917	0	1	6.27615e-09	0.126507	0.317917	0	1
ENSG00000257218.6	chr12	120446444	120446444	+	5708	93134	chr12:120539578:T:C	chr12	120539578	120539578	0	3.08908e-08	0.1156	-0.190234	0	1	3.08908e-08	0.1156	-0.190234	0	1
ENSG00000257218.6	chr12	120446444	120446444	+	5708	93551	chr12:120539995:G:A	chr12	120539995	120539995	0	2.70565e-08	0.116511	-0.189516	0	1	2.70565e-08	0.116511	-0.189516	0	1
ENSG00000257218.6	chr12	120446444	120446444	+	5708	93571	chr12:120540015:A:G	chr12	120540015	120540015	0	2.69382e-08	0.116541	-0.189548	0	1	2.69382e-08	0.116541	-0.189548	0	1
ENSG00000257218.6	chr12	120446444	120446444	+	5708	94242	chr12:120540686:A:G	chr12	120540686	120540686	0	6.2856e-09	0.126497	0.317953	0	1	6.2856e-09	0.126497	0.317953	0	1
ENSG00000257218.6	chr12	120446444	120446444	+	5708	94454	chr12:120540898:A:G	chr12	120540898	120540898	0	2.17971e-08	0.117996	-0.190978	0	1	2.17971e-08	0.117996	-0.190978	0	1
ENSG00000257218.6	chr12	120446444	120446444	+	5708	94492	chr12:120540936:A:G	chr12	120540936	120540936	0	2.18789e-08	0.11797	-0.190922	0	1	2.18789e-08	0.11797	-0.190922	0	1
ENSG00000257218.6	chr12	120446444	120446444	+	5708	95076	chr12:120541520:C:A	chr12	120541520	120541520	0	6.39555e-09	0.126379	0.317907	0	1	6.39555e-09	0.126379	0.317907	0	1
ENSG00000257218.6	chr12	120446444	120446444	+	5708	95147	chr12:120541591:A:C	chr12	120541591	120541591	0	3.29016e-07	0.0992186	-0.169755	0	1	3.29016e-07	0.0992186	-0.169755	0	1
ENSG00000257218.6	chr12	120446444	120446444	+	5708	96252	chr12:120542696:G:A	chr12	120542696	120542696	0	6.2835e-09	0.1265	0.31793	0	1	6.2835e-09	0.1265	0.31793	0	1
ENSG00000257218.6	chr12	120446444	120446444	+	5708	96556	chr12:120543000:GTTTGGAGAGAATGACATC:G	chr12	120543000	120543018	0	3.05295e-08	0.115681	-0.19042	0	1	3.05295e-08	0.115681	-0.19042	0	1
ENSG00000257218.6	chr12	120446444	120446444	+	5708	97163	chr12:120543607:A:G	chr12	120543607	120543607	0	3.84073e-08	0.114101	-0.186045	0	1	3.84073e-08	0.114101	-0.186045	0	1
ENSG00000257218.6	chr12	120446444	120446444	+	5708	97224	chr12:120543668:T:C	chr12	120543668	120543668	0	4.74156e-08	0.112649	-0.184582	0	1	4.74156e-08	0.112649	-0.184582	0	1
ENSG00000257218.6	chr12	120446444	120446444	+	5708	97513	chr12:120543957:G:T	chr12	120543957	120543957	0	1.25303e-07	0.10593	0.262648	0	1	1.25303e-07	0.10593	0.262648	0	1
ENSG00000257218.6	chr12	120446444	120446444	+	5708	98370	chr12:120544814:C:T	chr12	120544814	120544814	0	4.73913e-08	0.112653	-0.184586	0	1	4.73913e-08	0.112653	-0.184586	0	1
ENSG00000257218.6	chr12	120446444	120446444	+	5708	98453	chr12:120544897:G:A	chr12	120544897	120544897	0	3.07836e-08	0.115624	-0.190282	0	1	3.07836e-08	0.115624	-0.190282	0	1
ENSG00000257218.6	chr12	120446444	120446444	+	5708	98486	chr12:120544930:G:A	chr12	120544930	120544930	0	3.83678e-08	0.114108	-0.186062	0	1	3.83678e-08	0.114108	-0.186062	0	1
ENSG00000257218.6	chr12	120446444	120446444	+	5708	98829	chr12:120545273:T:C	chr12	120545273	120545273	0	1.442e-07	0.104956	-0.178643	0	1	1.442e-07	0.104956	-0.178643	0	1
ENSG00000257218.6	chr12	120446444	120446444	+	5708	98939	chr12:120545383:A:G	chr12	120545383	120545383	0	6.25622e-09	0.126529	0.317949	0	1	6.25622e-09	0.126529	0.317949	0	1
ENSG00000257218.6	chr12	120446444	120446444	+	5708	98992	chr12:120545436:C:T	chr12	120545436	120545436	0	1.58893e-07	0.104282	0.261188	0	1	1.58893e-07	0.104282	0.261188	0	1
ENSG00000257218.6	chr12	120446444	120446444	+	5708	100385	chr12:120546829:A:C	chr12	120546829	120546829	0	6.26478e-09	0.12652	0.31796	0	1	6.26478e-09	0.12652	0.31796	0	1
ENSG00000257218.6	chr12	120446444	120446444	+	5708	101944	chr12:120548388:C:G	chr12	120548388	120548388	0	3.08572e-08	0.115608	-0.190257	0	1	3.08572e-08	0.115608	-0.190257	0	1
ENSG00000257218.6	chr12	120446444	120446444	+	5708	102495	chr12:120548939:G:A	chr12	120548939	120548939	0	2.67625e-08	0.116586	-0.189565	0	1	2.67625e-08	0.116586	-0.189565	0	1
ENSG00000257218.6	chr12	120446444	120446444	+	5708	103374	chr12:120549818:A:C	chr12	120549818	120549818	0	4.85689e-08	0.112484	-0.184693	0	1	4.85689e-08	0.112484	-0.184693	0	1
ENSG00000257218.6	chr12	120446444	120446444	+	5708	104213	chr12:120550657:C:T	chr12	120550657	120550657	0	2.77658e-08	0.116333	-0.189662	0	1	2.77658e-08	0.116333	-0.189662	0	1
ENSG00000257218.6	chr12	120446444	120446444	+	5708	104656	chr12:120551100:C:T	chr12	120551100	120551100	0	1.72546e-07	0.10371	0.26107	0	1	1.72546e-07	0.10371	0.26107	0	1
ENSG00000257218.6	chr12	120446444	120446444	+	5708	104936	chr12:120551380:T:C	chr12	120551380	120551380	0	1.42761e-07	0.105025	-0.179152	0	1	1.42761e-07	0.105025	-0.179152	0	1
ENSG00000257218.6	chr12	120446444	120446444	+	5708	105379	chr12:120551823:C:G	chr12	120551823	120551823	0	1.17496e-07	0.106376	-0.180265	0	1	1.17496e-07	0.106376	-0.180265	0	1
ENSG00000257218.6	chr12	120446444	120446444	+	5708	105549	chr12:120551993:A:G	chr12	120551993	120551993	0	6.62853e-09	0.126135	0.317904	0	1	6.62853e-09	0.126135	0.317904	0	1
ENSG00000257218.6	chr12	120446444	120446444	+	5708	107209	chr12:120553653:T:G	chr12	120553653	120553653	0	1.92896e-07	0.102935	-0.176941	0	1	1.92896e-07	0.102935	-0.176941	0	1
ENSG00000257218.6	chr12	120446444	120446444	+	5708	107766	chr12:120554210:T:C	chr12	120554210	120554210	0	4.07118e-08	0.1137	-0.186011	0	1	4.07118e-08	0.1137	-0.186011	0	1
ENSG00000257218.6	chr12	120446444	120446444	+	5708	108818	chr12:120555262:A:G	chr12	120555262	120555262	0	2.28135e-08	0.117683	-0.191079	0	1	2.28135e-08	0.117683	-0.191079	0	1
ENSG00000257218.6	chr12	120446444	120446444	+	5708	110572	chr12:120557016:C:T	chr12	120557016	120557016	0	2.79329e-08	0.116292	-0.189683	0	1	2.79329e-08	0.116292	-0.189683	0	1
ENSG00000257218.6	chr12	120446444	120446444	+	5708	110594	chr12:120557038:A:G	chr12	120557038	120557038	0	2.74283e-07	0.100486	-0.169787	0	1	2.74283e-07	0.100486	-0.169787	0	1
ENSG00000257218.6	chr12	120446444	120446444	+	5708	111085	chr12:120557529:G:A	chr12	120557529	120557529	0	2.72696e-07	0.100527	-0.169812	0	1	2.72696e-07	0.100527	-0.169812	0	1
ENSG00000257218.6	chr12	120446444	120446444	+	5708	112346	chr12:120558790:C:T	chr12	120558790	120558790	0	1.7303e-07	0.10369	0.261029	0	1	1.7303e-07	0.10369	0.261029	0	1
ENSG00000257218.6	chr12	120446444	120446444	+	5708	112421	chr12:120558865:C:T	chr12	120558865	120558865	0	3.16097e-08	0.115442	-0.190442	0	1	3.16097e-08	0.115442	-0.190442	0	1
ENSG00000257218.6	chr12	120446444	120446444	+	5708	113355	chr12:120559799:G:A	chr12	120559799	120559799	0	2.75593e-08	0.116385	-0.189727	0	1	2.75593e-08	0.116385	-0.189727	0	1
ENSG00000257218.6	chr12	120446444	120446444	+	5708	113490	chr12:120559934:T:C	chr12	120559934	120559934	0	1.17076e-07	0.106401	-0.180296	0	1	1.17076e-07	0.106401	-0.180296	0	1
ENSG00000257218.6	chr12	120446444	120446444	+	5708	113752	chr12:120560196:A:G	chr12	120560196	120560196	0	2.76444e-08	0.116363	-0.189719	0	1	2.76444e-08	0.116363	-0.189719	0	1
ENSG00000257218.6	chr12	120446444	120446444	+	5708	121416	chr12:120567860:GGTGT:G	chr12	120567860	120567864	0	2.63257e-08	0.116699	-0.191035	0	1	2.63257e-08	0.116699	-0.191035	0	1
ENSG00000257218.6	chr12	120446444	120446444	+	5708	121523	chr12:120567967:AGAATT:A	chr12	120567967	120567972	0	1.72793e-07	0.1037	0.261097	0	1	1.72793e-07	0.1037	0.261097	0	1
ENSG00000257218.6	chr12	120446444	120446444	+	5708	122380	chr12:120568824:T:G	chr12	120568824	120568824	0	1.40055e-07	0.105158	0.262478	0	1	1.40055e-07	0.105158	0.262478	0	1
ENSG00000257218.6	chr12	120446444	120446444	+	5708	122482	chr12:120568926:A:G	chr12	120568926	120568926	0	2.90329e-07	0.10009	-0.169813	0	1	2.90329e-07	0.10009	-0.169813	0	1
ENSG00000257218.6	chr12	120446444	120446444	+	5708	123110	chr12:120569554:C:T	chr12	120569554	120569554	0	6.70771e-09	0.126054	0.318089	0	1	6.70771e-09	0.126054	0.318089	0	1
ENSG00000257218.6	chr12	120446444	120446444	+	5708	125330	chr12:120571774:T:A	chr12	120571774	120571774	0	2.75868e-08	0.116378	-0.18971	0	1	2.75868e-08	0.116378	-0.18971	0	1
ENSG00000257218.6	chr12	120446444	120446444	+	5708	125783	chr12:120572227:C:T	chr12	120572227	120572227	0	2.7538e-08	0.11639	-0.189725	0	1	2.7538e-08	0.11639	-0.189725	0	1
ENSG00000257218.6	chr12	120446444	120446444	+	5708	125990	chr12:120572434:T:C	chr12	120572434	120572434	0	2.76952e-08	0.116351	-0.189687	0	1	2.76952e-08	0.116351	-0.189687	0	1
ENSG00000257218.6	chr12	120446444	120446444	+	5708	127601	chr12:120574045:T:C	chr12	120574045	120574045	0	4.49533e-07	0.0970413	-0.166868	0	1	4.49533e-07	0.0970413	-0.166868	0	1
ENSG00000257218.6	chr12	120446444	120446444	+	5708	128901	chr12:120575345:G:T	chr12	120575345	120575345	0	5.70119e-08	0.111378	-0.184508	0	1	5.70119e-08	0.111378	-0.184508	0	1
ENSG00000257218.6	chr12	120446444	120446444	+	5708	129780	chr12:120576224:G:A	chr12	120576224	120576224	0	6.81923e-09	0.125942	0.318017	0	1	6.81923e-09	0.125942	0.318017	0	1
ENSG00000257218.6	chr12	120446444	120446444	+	5708	129913	chr12:120576357:G:A	chr12	120576357	120576357	0	1.82678e-07	0.103313	0.26102	0	1	1.82678e-07	0.103313	0.26102	0	1
ENSG00000257218.6	chr12	120446444	120446444	+	5708	130594	chr12:120577038:G:C	chr12	120577038	120577038	0	5.72515e-08	0.111349	-0.184503	0	1	5.72515e-08	0.111349	-0.184503	0	1
ENSG00000257218.6	chr12	120446444	120446444	+	5708	131214	chr12:120577658:G:A	chr12	120577658	120577658	0	1.52054e-07	0.104588	0.262327	0	1	1.52054e-07	0.104588	0.262327	0	1
ENSG00000257218.6	chr12	120446444	120446444	+	5708	131660	chr12:120578104:G:A	chr12	120578104	120578104	0	6.81923e-09	0.125942	0.318017	0	1	6.81923e-09	0.125942	0.318017	0	1
ENSG00000257218.6	chr12	120446444	120446444	+	5708	131664	chr12:120578108:C:CG	chr12	120578108	120578108	0	5.63258e-08	0.111461	-0.184715	0	1	5.63258e-08	0.111461	-0.184715	0	1
ENSG00000257218.6	chr12	120446444	120446444	+	5708	131920	chr12:120578364:G:C	chr12	120578364	120578364	0	3.97265e-07	0.0979041	-0.167766	0	1	3.97265e-07	0.0979041	-0.167766	0	1
ENSG00000257218.6	chr12	120446444	120446444	+	5708	131967	chr12:120578411:C:T	chr12	120578411	120578411	0	5.71242e-08	0.111364	-0.184493	0	1	5.71242e-08	0.111364	-0.184493	0	1
ENSG00000257218.6	chr12	120446444	120446444	+	5708	133017	chr12:120579461:C:T	chr12	120579461	120579461	0	5.71877e-08	0.111357	-0.184503	0	1	5.71877e-08	0.111357	-0.184503	0	1
ENSG00000257218.6	chr12	120446444	120446444	+	5708	133693	chr12:120580137:G:C	chr12	120580137	120580137	0	1.83961e-07	0.103265	0.260938	0	1	1.83961e-07	0.103265	0.260938	0	1
ENSG00000257218.6	chr12	120446444	120446444	+	5708	133814	chr12:120580258:G:A	chr12	120580258	120580258	0	5.70289e-08	0.111376	-0.184511	0	1	5.70289e-08	0.111376	-0.184511	0	1
ENSG00000257218.6	chr12	120446444	120446444	+	5708	134175	chr12:120580619:T:A	chr12	120580619	120580619	0	7.37388e-08	0.109601	-0.182652	0	1	7.37388e-08	0.109601	-0.182652	0	1
ENSG00000257218.6	chr12	120446444	120446444	+	5708	134339	chr12:120580783:G:A	chr12	120580783	120580783	0	1.82114e-07	0.103335	0.261	0	1	1.82114e-07	0.103335	0.261	0	1
ENSG00000257218.6	chr12	120446444	120446444	+	5708	134615	chr12:120581059:C:T	chr12	120581059	120581059	0	5.77242e-08	0.111292	-0.184871	0	1	5.77242e-08	0.111292	-0.184871	0	1
ENSG00000257218.6	chr12	120446444	120446444	+	5708	136187	chr12:120582631:A:G	chr12	120582631	120582631	0	5.69994e-08	0.111379	-0.184521	0	1	5.69994e-08	0.111379	-0.184521	0	1
ENSG00000257218.6	chr12	120446444	120446444	+	5708	136686	chr12:120583130:C:T	chr12	120583130	120583130	0	6.85396e-09	0.125908	0.317979	0	1	6.85396e-09	0.125908	0.317979	0	1
ENSG00000257218.6	chr12	120446444	120446444	+	5708	137367	chr12:120583811:G:A	chr12	120583811	120583811	0	5.72027e-08	0.111355	-0.184506	0	1	5.72027e-08	0.111355	-0.184506	0	1
ENSG00000257218.6	chr12	120446444	120446444	+	5708	137634	chr12:120584078:TTTTG:T	chr12	120584078	120584082	0	3.96321e-09	0.129634	0.320566	0	1	3.96321e-09	0.129634	0.320566	0	1
ENSG00000257218.6	chr12	120446444	120446444	+	5708	141471	chr12:120587915:T:C	chr12	120587915	120587915	0	9.46882e-08	0.107871	-0.183383	0	1	9.46882e-08	0.107871	-0.183383	0	1
ENSG00000257218.6	chr12	120446444	120446444	+	5708	142581	chr12:120589025:T:C	chr12	120589025	120589025	0	1.82994e-06	0.0872051	0.24202	0	1	1.82994e-06	0.0872051	0.24202	0	1
ENSG00000257218.6	chr12	120446444	120446444	+	5708	142885	chr12:120589329:A:G	chr12	120589329	120589329	0	1.84234e-06	0.0871576	0.241964	0	1	1.84234e-06	0.0871576	0.241964	0	1
ENSG00000257218.6	chr12	120446444	120446444	+	5708	144151	chr12:120590595:T:C	chr12	120590595	120590595	0	2.0957e-06	0.0862515	0.21183	0	1	2.0957e-06	0.0862515	0.21183	0	1
ENSG00000257218.6	chr12	120446444	120446444	+	5708	145107	chr12:120591551:A:G	chr12	120591551	120591551	0	2.1415e-06	0.0860994	-0.179339	0	1	2.1415e-06	0.0860994	-0.179339	0	1
ENSG00000257218.6	chr12	120446444	120446444	+	5708	145356	chr12:120591800:C:A	chr12	120591800	120591800	0	6.25192e-07	0.0947363	0.264897	0	1	6.25192e-07	0.0947363	0.264897	0	1
ENSG00000257218.6	chr12	120446444	120446444	+	5708	145357	chr12:120591801:G:T	chr12	120591801	120591801	0	6.25192e-07	0.0947363	0.264897	0	1	6.25192e-07	0.0947363	0.264897	0	1
ENSG00000257218.6	chr12	120446444	120446444	+	5708	147554	chr12:120593998:A:AT	chr12	120593998	120593998	0	8.45853e-07	0.0926206	0.230692	0	1	8.45853e-07	0.0926206	0.230692	0	1
ENSG00000257218.6	chr12	120446444	120446444	+	5708	152501	chr12:120598945:T:C	chr12	120598945	120598945	0	1.9893e-07	0.102721	-0.170207	0	1	1.9893e-07	0.102721	-0.170207	0	1
ENSG00000257218.6	chr12	120446444	120446444	+	5708	153194	chr12:120599638:G:A	chr12	120599638	120599638	0	3.73516e-08	0.114293	-0.19117	0	1	3.73516e-08	0.114293	-0.19117	0	1
ENSG00000257218.6	chr12	120446444	120446444	+	5708	154818	chr12:120601262:T:G	chr12	120601262	120601262	0	3.76778e-07	0.0982734	0.189419	0	1	3.76778e-07	0.0982734	0.189419	0	1
ENSG00000257218.6	chr12	120446444	120446444	+	5708	155185	chr12:120601629:C:T	chr12	120601629	120601629	0	1.63428e-06	0.088	0.174575	0	1	1.63428e-06	0.088	0.174575	0	1
ENSG00000110871.15	chr12	120534434	120534434	-	5658	92943	chr12:120441491:G:A	chr12	120441491	120441491	0	2.44672e-11	0.163606	0.253838	0	1	2.44672e-11	0.163606	0.253838	0	1
ENSG00000110871.15	chr12	120534434	120534434	-	5658	92104	chr12:120442330:C:T	chr12	120442330	120442330	0	2.31646e-11	0.163965	0.25373	0	1	2.31646e-11	0.163965	0.25373	0	1
ENSG00000110871.15	chr12	120534434	120534434	-	5658	90020	chr12:120444414:G:T	chr12	120444414	120444414	0	7.36441e-10	0.141	0.230993	0	1	7.36441e-10	0.141	0.230993	0	1
ENSG00000110871.15	chr12	120534434	120534434	-	5658	89970	chr12:120444461:AAAG:A	chr12	120444461	120444464	0	7.3887e-10	0.140978	0.231014	0	1	7.3887e-10	0.140978	0.231014	0	1
ENSG00000110871.15	chr12	120534434	120534434	-	5658	89400	chr12:120445032:TAC:T	chr12	120445032	120445034	0	2.28697e-11	0.164049	0.253643	0	1	2.28697e-11	0.164049	0.253643	0	1
ENSG00000110871.15	chr12	120534434	120534434	-	5658	87909	chr12:120446525:C:T	chr12	120446525	120446525	0	2.28367e-11	0.164059	0.253653	0	1	2.28367e-11	0.164059	0.253653	0	1
ENSG00000110871.15	chr12	120534434	120534434	-	5658	83618	chr12:120450816:A:C	chr12	120450816	120450816	0	7.05209e-10	0.141291	0.231307	0	1	7.05209e-10	0.141291	0.231307	0	1
ENSG00000110871.15	chr12	120534434	120534434	-	5658	81289	chr12:120453141:CAAAG:C	chr12	120453141	120453145	0	7.34521e-10	0.141018	0.231025	0	1	7.34521e-10	0.141018	0.231025	0	1
ENSG00000110871.15	chr12	120534434	120534434	-	5658	81065	chr12:120453369:C:T	chr12	120453369	120453369	0	2.28529e-11	0.164054	0.253648	0	1	2.28529e-11	0.164054	0.253648	0	1
ENSG00000110871.15	chr12	120534434	120534434	-	5658	80601	chr12:120453830:AAAC:A	chr12	120453830	120453833	0	1.14782e-11	0.16856	0.255201	0	1	1.14782e-11	0.16856	0.255201	0	1
ENSG00000110871.15	chr12	120534434	120534434	-	5658	79180	chr12:120455254:C:T	chr12	120455254	120455254	0	2.2473e-11	0.164164	0.253763	0	1	2.2473e-11	0.164164	0.253763	0	1
ENSG00000110871.15	chr12	120534434	120534434	-	5658	71963	chr12:120462471:C:T	chr12	120462471	120462471	0	3.58252e-12	0.176131	0.26189	0	1	3.58252e-12	0.176131	0.26189	0	1
ENSG00000110871.15	chr12	120534434	120534434	-	5658	71683	chr12:120462751:T:G	chr12	120462751	120462751	0	1.5801e-10	0.151285	0.238309	0	1	1.5801e-10	0.151285	0.238309	0	1
ENSG00000110871.15	chr12	120534434	120534434	-	5658	70126	chr12:120464308:C:T	chr12	120464308	120464308	0	3.49478e-12	0.176291	0.262016	0	1	3.49478e-12	0.176291	0.262016	0	1
ENSG00000110871.15	chr12	120534434	120534434	-	5658	68301	chr12:120466133:G:A	chr12	120466133	120466133	0	3.54122e-12	0.176206	0.261967	0	1	3.54122e-12	0.176206	0.261967	0	1
ENSG00000110871.15	chr12	120534434	120534434	-	5658	63778	chr12:120470656:C:T	chr12	120470656	120470656	0	9.69947e-12	0.169659	0.256951	0	1	9.69947e-12	0.169659	0.256951	0	1
ENSG00000110871.15	chr12	120534434	120534434	-	5658	63279	chr12:120471155:G:A	chr12	120471155	120471155	0	3.57318e-12	0.176148	0.261874	0	1	3.57318e-12	0.176148	0.261874	0	1
ENSG00000110871.15	chr12	120534434	120534434	-	5658	62544	chr12:120471890:C:T	chr12	120471890	120471890	0	3.57469e-12	0.176145	0.261871	0	1	3.57469e-12	0.176145	0.261871	0	1
ENSG00000110871.15	chr12	120534434	120534434	-	5658	62233	chr12:120472201:C:T	chr12	120472201	120472201	0	3.57469e-12	0.176145	0.261871	0	1	3.57469e-12	0.176145	0.261871	0	1
ENSG00000110871.15	chr12	120534434	120534434	-	5658	61424	chr12:120473010:C:T	chr12	120473010	120473010	0	3.57388e-12	0.176146	0.261869	0	1	3.57388e-12	0.176146	0.261869	0	1
ENSG00000110871.15	chr12	120534434	120534434	-	5658	58337	chr12:120476097:G:A	chr12	120476097	120476097	0	2.78992e-12	0.177748	0.263354	0	1	2.78992e-12	0.177748	0.263354	0	1
ENSG00000110871.15	chr12	120534434	120534434	-	5658	58314	chr12:120476118:CAG:C	chr12	120476118	120476120	0	7.43228e-12	0.171393	0.256135	0	1	7.43228e-12	0.171393	0.256135	0	1
ENSG00000110871.15	chr12	120534434	120534434	-	5658	55682	chr12:120478752:C:T	chr12	120478752	120478752	0	1.60476e-10	0.151182	0.238192	0	1	1.60476e-10	0.151182	0.238192	0	1
ENSG00000110871.15	chr12	120534434	120534434	-	5658	51310	chr12:120483124:G:C	chr12	120483124	120483124	0	3.88948e-12	0.175598	0.261437	0	1	3.88948e-12	0.175598	0.261437	0	1
ENSG00000110871.15	chr12	120534434	120534434	-	5658	44411	chr12:120490023:C:T	chr12	120490023	120490023	0	1.68665e-10	0.150851	0.23795	0	1	1.68665e-10	0.150851	0.23795	0	1
ENSG00000110871.15	chr12	120534434	120534434	-	5658	42191	chr12:120492243:G:A	chr12	120492243	120492243	0	1.36799e-10	0.152243	0.239313	0	1	1.36799e-10	0.152243	0.239313	0	1
ENSG00000110871.15	chr12	120534434	120534434	-	5658	41439	chr12:120492995:T:G	chr12	120492995	120492995	0	1.68391e-10	0.150862	0.237961	0	1	1.68391e-10	0.150862	0.237961	0	1
ENSG00000110871.15	chr12	120534434	120534434	-	5658	41402	chr12:120493032:C:T	chr12	120493032	120493032	0	3.96874e-12	0.175468	0.261291	0	1	3.96874e-12	0.175468	0.261291	0	1
ENSG00000110871.15	chr12	120534434	120534434	-	5658	39064	chr12:120495370:C:A	chr12	120495370	120495370	0	4.10409e-12	0.17525	0.261133	0	1	4.10409e-12	0.17525	0.261133	0	1
ENSG00000110871.15	chr12	120534434	120534434	-	5658	39020	chr12:120495414:C:T	chr12	120495414	120495414	0	1.73229e-10	0.150674	0.237838	0	1	1.73229e-10	0.150674	0.237838	0	1
ENSG00000110871.15	chr12	120534434	120534434	-	5658	38630	chr12:120495804:G:A	chr12	120495804	120495804	0	4.11225e-12	0.175237	0.261128	0	1	4.11225e-12	0.175237	0.261128	0	1
ENSG00000110871.15	chr12	120534434	120534434	-	5658	37830	chr12:120496604:C:T	chr12	120496604	120496604	0	1.72894e-10	0.150686	0.237843	0	1	1.72894e-10	0.150686	0.237843	0	1
ENSG00000110871.15	chr12	120534434	120534434	-	5658	37613	chr12:120496821:A:C	chr12	120496821	120496821	0	5.8027e-12	0.173003	0.257867	0	1	5.8027e-12	0.173003	0.257867	0	1
ENSG00000110871.15	chr12	120534434	120534434	-	5658	33829	chr12:120500605:G:A	chr12	120500605	120500605	0	4.11635e-12	0.175231	0.261105	0	1	4.11635e-12	0.175231	0.261105	0	1
ENSG00000110871.15	chr12	120534434	120534434	-	5658	31819	chr12:120502615:A:C	chr12	120502615	120502615	0	4.12414e-12	0.175219	0.261095	0	1	4.12414e-12	0.175219	0.261095	0	1
ENSG00000110871.15	chr12	120534434	120534434	-	5658	31022	chr12:120503412:T:C	chr12	120503412	120503412	0	4.11381e-12	0.175235	0.261109	0	1	4.11381e-12	0.175235	0.261109	0	1
ENSG00000110871.15	chr12	120534434	120534434	-	5658	30310	chr12:120504124:C:T	chr12	120504124	120504124	0	1.71465e-10	0.150742	0.237888	0	1	1.71465e-10	0.150742	0.237888	0	1
ENSG00000110871.15	chr12	120534434	120534434	-	5658	29326	chr12:120505108:G:C	chr12	120505108	120505108	0	1.48121e-10	0.151715	0.236573	0	1	1.48121e-10	0.151715	0.236573	0	1
ENSG00000110871.15	chr12	120534434	120534434	-	5658	28587	chr12:120505847:C:T	chr12	120505847	120505847	0	3.21213e-12	0.176837	0.263044	0	1	3.21213e-12	0.176837	0.263044	0	1
ENSG00000110871.15	chr12	120534434	120534434	-	5658	27003	chr12:120507431:C:T	chr12	120507431	120507431	0	4.0975e-12	0.175261	0.261135	0	1	4.0975e-12	0.175261	0.261135	0	1
ENSG00000110871.15	chr12	120534434	120534434	-	5658	24818	chr12:120509616:A:G	chr12	120509616	120509616	0	5.81111e-12	0.172993	0.257862	0	1	5.81111e-12	0.172993	0.257862	0	1
ENSG00000110871.15	chr12	120534434	120534434	-	5658	24449	chr12:120509985:G:C	chr12	120509985	120509985	0	4.12746e-12	0.175213	0.261095	0	1	4.12746e-12	0.175213	0.261095	0	1
ENSG00000110871.15	chr12	120534434	120534434	-	5658	21524	chr12:120512910:T:C	chr12	120512910	120512910	0	1.7769e-06	0.0874119	0.222259	0	1	1.7769e-06	0.0874119	0.222259	0	1
ENSG00000110871.15	chr12	120534434	120534434	-	5658	17253	chr12:120517181:T:C	chr12	120517181	120517181	0	4.12269e-12	0.175221	0.261147	0	1	4.12269e-12	0.175221	0.261147	0	1
ENSG00000110871.15	chr12	120534434	120534434	-	5658	16380	chr12:120518054:G:A	chr12	120518054	120518054	0	4.16114e-12	0.175161	0.261088	0	1	4.16114e-12	0.175161	0.261088	0	1
ENSG00000110871.15	chr12	120534434	120534434	-	5658	15274	chr12:120519160:G:A	chr12	120519160	120519160	0	3.65661e-12	0.175998	0.261851	0	1	3.65661e-12	0.175998	0.261851	0	1
ENSG00000110871.15	chr12	120534434	120534434	-	5658	13362	chr12:120521072:T:G	chr12	120521072	120521072	0	6.6866e-12	0.172081	0.260257	0	1	6.6866e-12	0.172081	0.260257	0	1
ENSG00000110871.15	chr12	120534434	120534434	-	5658	13075	chr12:120521359:G:A	chr12	120521359	120521359	0	4.73763e-12	0.174319	0.260103	0	1	4.73763e-12	0.174319	0.260103	0	1
ENSG00000110871.15	chr12	120534434	120534434	-	5658	12770	chr12:120521664:G:A	chr12	120521664	120521664	0	4.87239e-12	0.174137	0.260053	0	1	4.87239e-12	0.174137	0.260053	0	1
ENSG00000110871.15	chr12	120534434	120534434	-	5658	11325	chr12:120523109:C:T	chr12	120523109	120523109	0	4.77085e-12	0.174274	0.260081	0	1	4.77085e-12	0.174274	0.260081	0	1
ENSG00000110871.15	chr12	120534434	120534434	-	5658	8223	chr12:120526211:G:A	chr12	120526211	120526211	0	3.66818e-12	0.175978	0.261863	0	1	3.66818e-12	0.175978	0.261863	0	1
ENSG00000110871.15	chr12	120534434	120534434	-	5658	5578	chr12:120528856:G:A	chr12	120528856	120528856	0	3.67635e-12	0.175963	0.261857	0	1	3.67635e-12	0.175963	0.261857	0	1
ENSG00000110871.15	chr12	120534434	120534434	-	5658	5316	chr12:120529118:A:G	chr12	120529118	120529118	0	3.67635e-12	0.175963	0.261857	0	1	3.67635e-12	0.175963	0.261857	0	1
ENSG00000110871.15	chr12	120534434	120534434	-	5658	2160	chr12:120532274:G:A	chr12	120532274	120532274	0	3.38551e-12	0.176497	0.262339	0	1	3.38551e-12	0.176497	0.262339	0	1
ENSG00000110871.15	chr12	120534434	120534434	-	5658	1088	chr12:120533346:C:T	chr12	120533346	120533346	0	3.47396e-12	0.17633	0.262173	0	1	3.47396e-12	0.17633	0.262173	0	1
ENSG00000110871.15	chr12	120534434	120534434	-	5658	820	chr12:120533614:T:C	chr12	120533614	120533614	0	3.41595e-12	0.176439	0.262243	0	1	3.41595e-12	0.176439	0.262243	0	1
ENSG00000110871.15	chr12	120534434	120534434	-	5658	259	chr12:120534175:G:A	chr12	120534175	120534175	0	3.70553e-12	0.175912	0.262132	0	1	3.70553e-12	0.175912	0.262132	0	1
ENSG00000110871.15	chr12	120534434	120534434	-	5658	-8965	chr12:120543399:A:G	chr12	120543399	120543399	0	2.34866e-12	0.17886	0.264372	1	1	2.34866e-12	0.17886	0.264372	1	1
ENSG00000110871.15	chr12	120534434	120534434	-	5658	-9393	chr12:120543827:G:T	chr12	120543827	120543827	0	3.40221e-12	0.176465	0.262273	0	1	3.40221e-12	0.176465	0.262273	0	1
ENSG00000110871.15	chr12	120534434	120534434	-	5658	-15154	chr12:120549588:G:A	chr12	120549588	120549588	0	3.47507e-12	0.176328	0.262437	0	1	3.47507e-12	0.176328	0.262437	0	1
ENSG00000110871.15	chr12	120534434	120534434	-	5658	-15406	chr12:120549840:C:T	chr12	120549840	120549840	0	3.44159e-12	0.176391	0.262475	0	1	3.44159e-12	0.176391	0.262475	0	1
ENSG00000110871.15	chr12	120534434	120534434	-	5658	-16001	chr12:120550435:A:G	chr12	120550435	120550435	0	2.36725e-12	0.17881	0.264587	0	1	2.36725e-12	0.17881	0.264587	0	1
ENSG00000110871.15	chr12	120534434	120534434	-	5658	-18345	chr12:120552779:A:C	chr12	120552779	120552779	0	3.52533e-12	0.176235	0.262384	0	1	3.52533e-12	0.176235	0.262384	0	1
ENSG00000110871.15	chr12	120534434	120534434	-	5658	-19003	chr12:120553437:C:T	chr12	120553437	120553437	0	3.25318e-12	0.176755	0.263011	0	1	3.25318e-12	0.176755	0.263011	0	1
ENSG00000110871.15	chr12	120534434	120534434	-	5658	-20164	chr12:120554598:C:T	chr12	120554598	120554598	0	3.43322e-12	0.176406	0.262489	0	1	3.43322e-12	0.176406	0.262489	0	1
ENSG00000110871.15	chr12	120534434	120534434	-	5658	-21580	chr12:120556014:C:T	chr12	120556014	120556014	0	3.52666e-12	0.176232	0.262481	0	1	3.52666e-12	0.176232	0.262481	0	1
ENSG00000110871.15	chr12	120534434	120534434	-	5658	-22251	chr12:120556685:T:A	chr12	120556685	120556685	0	3.42866e-12	0.176415	0.262499	0	1	3.42866e-12	0.176415	0.262499	0	1
ENSG00000110871.15	chr12	120534434	120534434	-	5658	-26206	chr12:120560640:A:G	chr12	120560640	120560640	0	2.35519e-12	0.178842	0.264637	0	1	2.35519e-12	0.178842	0.264637	0	1
ENSG00000110871.15	chr12	120534434	120534434	-	5658	-27896	chr12:120562330:A:G	chr12	120562330	120562330	0	3.55494e-12	0.176181	0.262521	0	1	3.55494e-12	0.176181	0.262521	0	1
ENSG00000110871.15	chr12	120534434	120534434	-	5658	-32353	chr12:120566787:C:A	chr12	120566787	120566787	0	3.43529e-12	0.176402	0.262486	0	1	3.43529e-12	0.176402	0.262486	0	1
ENSG00000110871.15	chr12	120534434	120534434	-	5658	-34064	chr12:120568498:T:C	chr12	120568498	120568498	0	3.4087e-12	0.176453	0.262607	0	1	3.4087e-12	0.176453	0.262607	0	1
ENSG00000110871.15	chr12	120534434	120534434	-	5658	-36961	chr12:120571395:C:T	chr12	120571395	120571395	0	3.4088e-12	0.176452	0.262556	0	1	3.4088e-12	0.176452	0.262556	0	1
ENSG00000110871.15	chr12	120534434	120534434	-	5658	-38459	chr12:120572893:G:A	chr12	120572893	120572893	0	4.49173e-12	0.174665	0.260486	0	1	4.49173e-12	0.174665	0.260486	0	1
ENSG00000110871.15	chr12	120534434	120534434	-	5658	-43439	chr12:120577873:AT:A	chr12	120577873	120577874	0	3.61062e-12	0.17608	0.262226	0	1	3.61062e-12	0.17608	0.262226	0	1
ENSG00000110871.15	chr12	120534434	120534434	-	5658	-45006	chr12:120579440:A:C	chr12	120579440	120579440	0	3.60564e-12	0.176089	0.262227	0	1	3.60564e-12	0.176089	0.262227	0	1
ENSG00000110871.15	chr12	120534434	120534434	-	5658	-45237	chr12:120579671:GT:G	chr12	120579671	120579672	0	3.60564e-12	0.176089	0.262227	0	1	3.60564e-12	0.176089	0.262227	0	1
ENSG00000110871.15	chr12	120534434	120534434	-	5658	-47397	chr12:120581831:G:A	chr12	120581831	120581831	0	3.60564e-12	0.176089	0.262227	0	1	3.60564e-12	0.176089	0.262227	0	1
ENSG00000110871.15	chr12	120534434	120534434	-	5658	-48013	chr12:120582447:A:T	chr12	120582447	120582447	0	4.21399e-12	0.175079	0.26136	0	1	4.21399e-12	0.175079	0.26136	0	1
ENSG00000110871.15	chr12	120534434	120534434	-	5658	-48455	chr12:120582889:G:A	chr12	120582889	120582889	0	3.60813e-12	0.176085	0.262228	0	1	3.60813e-12	0.176085	0.262228	0	1
ENSG00000110871.15	chr12	120534434	120534434	-	5658	-48969	chr12:120583403:C:T	chr12	120583403	120583403	0	3.59549e-12	0.176107	0.262246	0	1	3.59549e-12	0.176107	0.262246	0	1
ENSG00000110871.15	chr12	120534434	120534434	-	5658	-49862	chr12:120584296:T:C	chr12	120584296	120584296	0	3.62834e-12	0.176048	0.262247	0	1	3.62834e-12	0.176048	0.262247	0	1
ENSG00000110871.15	chr12	120534434	120534434	-	5658	-50038	chr12:120584472:T:C	chr12	120584472	120584472	0	3.61871e-12	0.176066	0.262261	0	1	3.61871e-12	0.176066	0.262261	0	1
ENSG00000110871.15	chr12	120534434	120534434	-	5658	-50403	chr12:120584837:C:G	chr12	120584837	120584837	0	1.02242e-11	0.169315	0.254945	0	1	1.02242e-11	0.169315	0.254945	0	1
ENSG00000110871.15	chr12	120534434	120534434	-	5658	-51795	chr12:120586229:T:C	chr12	120586229	120586229	0	7.24311e-12	0.171561	0.256751	0	1	7.24311e-12	0.171561	0.256751	0	1
ENSG00000110871.15	chr12	120534434	120534434	-	5658	-53311	chr12:120587745:CAAA:C	chr12	120587745	120587748	0	4.745e-11	0.159249	0.25025	0	1	4.745e-11	0.159249	0.25025	0	1
ENSG00000110871.15	chr12	120534434	120534434	-	5658	-53657	chr12:120588091:G:A	chr12	120588091	120588091	0	7.269e-12	0.171538	0.256745	0	1	7.269e-12	0.171538	0.256745	0	1
ENSG00000110871.15	chr12	120534434	120534434	-	5658	-58095	chr12:120592529:T:A	chr12	120592529	120592529	0	3.10942e-11	0.162032	0.250524	0	1	3.10942e-11	0.162032	0.250524	0	1
ENSG00000110871.15	chr12	120534434	120534434	-	5658	-62049	chr12:120596483:C:T	chr12	120596483	120596483	0	1.20742e-11	0.16823	0.251536	0	1	1.20742e-11	0.16823	0.251536	0	1
ENSG00000110871.15	chr12	120534434	120534434	-	5658	-66043	chr12:120600477:A:C	chr12	120600477	120600477	0	1.34057e-11	0.167546	0.250558	0	1	1.34057e-11	0.167546	0.250558	0	1
ENSG00000110871.15	chr12	120534434	120534434	-	5658	-67743	chr12:120602177:C:T	chr12	120602177	120602177	0	1.39844e-10	0.152097	0.236277	0	1	1.39844e-10	0.152097	0.236277	0	1
ENSG00000110871.15	chr12	120534434	120534434	-	5658	-69491	chr12:120603925:T:C	chr12	120603925	120603925	0	1.12073e-06	0.0906482	0.16299	0	1	1.12073e-06	0.0906482	0.16299	0	1
ENSG00000135114.13	chr12	121039242	121039242	-	5556	431829	chr12:120607413:G:A	chr12	120607413	120607413	0	1.0002e-06	0.0914461	0.358938	0	1	1.0002e-06	0.0914461	0.358938	0	1
ENSG00000135114.13	chr12	121039242	121039242	-	5556	427897	chr12:120611345:G:A	chr12	120611345	120611345	0	8.81272e-07	0.0923332	0.37165	0	1	8.81272e-07	0.0923332	0.37165	0	1
ENSG00000135114.13	chr12	121039242	121039242	-	5556	426089	chr12:120613153:G:A	chr12	120613153	120613153	0	6.29999e-07	0.0946828	0.380622	0	1	6.29999e-07	0.0946828	0.380622	0	1
ENSG00000135114.13	chr12	121039242	121039242	-	5556	422907	chr12:120616335:C:T	chr12	120616335	120616335	0	1.16816e-06	0.0903575	0.366898	0	1	1.16816e-06	0.0903575	0.366898	0	1
ENSG00000135114.13	chr12	121039242	121039242	-	5556	344008	chr12:120695234:G:C	chr12	120695234	120695234	0	1.18116e-06	0.0902798	-0.188675	0	1	1.18116e-06	0.0902798	-0.188675	0	1
ENSG00000135114.13	chr12	121039242	121039242	-	5556	305242	chr12:120734000:C:G	chr12	120734000	120734000	0	8.62121e-07	0.0924871	-0.190489	0	1	8.62121e-07	0.0924871	-0.190489	0	1
ENSG00000135114.13	chr12	121039242	121039242	-	5556	291239	chr12:120748003:A:G	chr12	120748003	120748003	0	1.96837e-06	0.0866924	-0.184419	0	1	1.96837e-06	0.0866924	-0.184419	0	1
ENSG00000135114.13	chr12	121039242	121039242	-	5556	290308	chr12:120748934:A:G	chr12	120748934	120748934	0	5.14599e-06	0.0799193	-0.176004	0	1	5.14599e-06	0.0799193	-0.176004	0	1
ENSG00000135114.13	chr12	121039242	121039242	-	5556	279921	chr12:120759321:C:T	chr12	120759321	120759321	0	3.08854e-06	0.0835209	0.242718	0	1	3.08854e-06	0.0835209	0.242718	0	1
ENSG00000135114.13	chr12	121039242	121039242	-	5556	272363	chr12:120766879:C:G	chr12	120766879	120766879	0	4.91682e-06	0.080241	-0.184849	0	1	4.91682e-06	0.080241	-0.184849	0	1
ENSG00000135114.13	chr12	121039242	121039242	-	5556	270990	chr12:120768252:T:A	chr12	120768252	120768252	0	3.92998e-06	0.0818221	-0.195693	0	1	3.92998e-06	0.0818221	-0.195693	0	1
ENSG00000135114.13	chr12	121039242	121039242	-	5556	270551	chr12:120768691:G:A	chr12	120768691	120768691	0	2.40119e-06	0.0852939	-0.199817	0	1	2.40119e-06	0.0852939	-0.199817	0	1
ENSG00000135114.13	chr12	121039242	121039242	-	5556	267852	chr12:120771390:G:A	chr12	120771390	120771390	0	2.40388e-06	0.085286	-0.199814	0	1	2.40388e-06	0.085286	-0.199814	0	1
ENSG00000135114.13	chr12	121039242	121039242	-	5556	263454	chr12:120775788:C:T	chr12	120775788	120775788	0	5.13548e-06	0.0799338	-0.184429	0	1	5.13548e-06	0.0799338	-0.184429	0	1
ENSG00000135114.13	chr12	121039242	121039242	-	5556	256225	chr12:120783017:A:G	chr12	120783017	120783017	0	4.9675e-06	0.0801686	-0.198526	0	1	4.9675e-06	0.0801686	-0.198526	0	1
ENSG00000135114.13	chr12	121039242	121039242	-	5556	87942	chr12:120951299:TA:T	chr12	120951299	120951300	0	5.28715e-07	0.0959081	0.255693	0	1	5.28715e-07	0.0959081	0.255693	0	1
ENSG00000135114.13	chr12	121039242	121039242	-	5556	66877	chr12:120972365:T:C	chr12	120972365	120972365	0	3.04458e-07	0.0997592	0.261156	0	1	3.04458e-07	0.0997592	0.261156	0	1
ENSG00000135114.13	chr12	121039242	121039242	-	5556	58054	chr12:120981188:C:CT	chr12	120981188	120981188	0	1.97901e-07	0.102757	0.261106	0	1	1.97901e-07	0.102757	0.261106	0	1
ENSG00000135114.13	chr12	121039242	121039242	-	5556	50144	chr12:120989098:G:C	chr12	120989098	120989098	0	6.195e-07	0.0948003	0.254198	0	1	6.195e-07	0.0948003	0.254198	0	1
ENSG00000135114.13	chr12	121039242	121039242	-	5556	47144	chr12:120992098:A:G	chr12	120992098	120992098	0	3.25325e-07	0.0992972	0.25971	0	1	3.25325e-07	0.0992972	0.25971	0	1
ENSG00000135114.13	chr12	121039242	121039242	-	5556	39931	chr12:120999311:G:A	chr12	120999311	120999311	0	2.45091e-07	0.10127	0.263195	0	1	2.45091e-07	0.10127	0.263195	0	1
ENSG00000135114.13	chr12	121039242	121039242	-	5556	32049	chr12:121007193:G:A	chr12	121007193	121007193	0	1.90348e-07	0.103028	0.264757	0	1	1.90348e-07	0.103028	0.264757	0	1
ENSG00000135114.13	chr12	121039242	121039242	-	5556	24541	chr12:121014701:C:T	chr12	121014701	121014701	0	1.41478e-07	0.105088	0.26737	0	1	1.41478e-07	0.105088	0.26737	0	1
ENSG00000135114.13	chr12	121039242	121039242	-	5556	17701	chr12:121021541:T:C	chr12	121021541	121021541	0	6.04785e-07	0.0949684	0.252095	0	1	6.04785e-07	0.0949684	0.252095	0	1
ENSG00000135114.13	chr12	121039242	121039242	-	5556	16359	chr12:121022883:T:A	chr12	121022883	121022883	0	9.86968e-07	0.0915394	0.246053	0	1	9.86968e-07	0.0915394	0.246053	0	1
ENSG00000135114.13	chr12	121039242	121039242	-	5556	14010	chr12:121025232:T:A	chr12	121025232	121025232	0	4.00285e-07	0.0978512	0.258365	0	1	4.00285e-07	0.0978512	0.258365	0	1
ENSG00000135114.13	chr12	121039242	121039242	-	5556	5114	chr12:121034128:C:T	chr12	121034128	121034128	0	1.37606e-07	0.105281	0.26972	0	1	1.37606e-07	0.105281	0.26972	0	1
ENSG00000135114.13	chr12	121039242	121039242	-	5556	1516	chr12:121037726:C:T	chr12	121037726	121037726	0	3.19471e-08	0.115369	0.318971	1	1	3.19471e-08	0.115369	0.318971	1	1
ENSG00000135114.13	chr12	121039242	121039242	-	5556	-9343	chr12:121048585:G:T	chr12	121048585	121048585	0	3.20436e-08	0.115348	0.318926	0	1	3.20436e-08	0.115348	0.318926	0	1
ENSG00000135114.13	chr12	121039242	121039242	-	5556	-12332	chr12:121051574:C:T	chr12	121051574	121051574	0	6.19356e-07	0.0948019	0.288095	0	1	6.19356e-07	0.0948019	0.288095	0	1
ENSG00000135114.13	chr12	121039242	121039242	-	5556	-12403	chr12:121051645:G:A	chr12	121051645	121051645	0	6.15407e-07	0.0948467	0.288193	0	1	6.15407e-07	0.0948467	0.288193	0	1
ENSG00000135114.13	chr12	121039242	121039242	-	5556	-12612	chr12:121051854:A:G	chr12	121051854	121051854	0	5.02221e-07	0.0962673	0.288714	0	1	5.02221e-07	0.0962673	0.288714	0	1
ENSG00000135124.16	chr12	121210065	121210065	+	5765	-43746	chr12:121166319:C:T	chr12	121166319	121166319	0	8.04086e-07	0.0929752	-0.311743	0	1	8.04086e-07	0.0929752	-0.311743	0	1
ENSG00000135124.16	chr12	121210065	121210065	+	5765	-29878	chr12:121180187:A:G	chr12	121180187	121180187	0	2.10649e-07	0.102323	-0.256039	0	1	2.10649e-07	0.102323	-0.256039	0	1
ENSG00000135124.16	chr12	121210065	121210065	+	5765	-25844	chr12:121184221:G:A	chr12	121184221	121184221	0	8.53491e-08	0.10859	-0.265498	0	1	8.53491e-08	0.10859	-0.265498	0	1
ENSG00000135124.16	chr12	121210065	121210065	+	5765	-5912	chr12:121204153:A:G	chr12	121204153	121204153	0	1.60234e-08	0.120106	-0.293571	0	1	1.60234e-08	0.120106	-0.293571	0	1
ENSG00000135124.16	chr12	121210065	121210065	+	5765	264	chr12:121210329:G:T	chr12	121210329	121210329	0	3.42077e-09	0.130633	-0.313014	1	1	3.42077e-09	0.130633	-0.313014	1	1
ENSG00000135124.16	chr12	121210065	121210065	+	5765	11101	chr12:121221166:TTGTG:T	chr12	121221166	121221170	0	3.01501e-07	0.0998272	-0.273565	0	1	3.01501e-07	0.0998272	-0.273565	0	1
ENSG00000212694.8	chr12	121803906	121803906	-	5550	11964	chr12:121791942:C:T	chr12	121791942	121791942	0	1.16229e-06	0.0903928	0.191901	0	1	1.16229e-06	0.0903928	0.191901	0	1
ENSG00000212694.8	chr12	121803906	121803906	-	5550	11833	chr12:121792073:A:G	chr12	121792073	121792073	0	1.17668e-06	0.0903065	0.191814	0	1	1.17668e-06	0.0903065	0.191814	0	1
ENSG00000212694.8	chr12	121803906	121803906	-	5550	10239	chr12:121793667:C:T	chr12	121793667	121793667	0	3.0872e-06	0.0835239	0.188758	0	1	3.0872e-06	0.0835239	0.188758	0	1
ENSG00000212694.8	chr12	121803906	121803906	-	5550	8317	chr12:121795589:G:C	chr12	121795589	121795589	0	3.51803e-07	0.0987517	0.204828	0	1	3.51803e-07	0.0987517	0.204828	0	1
ENSG00000212694.8	chr12	121803906	121803906	-	5550	7723	chr12:121796183:T:A	chr12	121796183	121796183	0	1.30902e-06	0.0895585	0.205608	0	1	1.30902e-06	0.0895585	0.205608	0	1
ENSG00000212694.8	chr12	121803906	121803906	-	5550	7136	chr12:121796770:G:A	chr12	121796770	121796770	0	3.7501e-07	0.0983062	0.203961	0	1	3.7501e-07	0.0983062	0.203961	0	1
ENSG00000212694.8	chr12	121803906	121803906	-	5550	2738	chr12:121801168:C:A	chr12	121801168	121801168	0	6.46451e-08	0.11051	0.219069	0	1	6.46451e-08	0.11051	0.219069	0	1
ENSG00000212694.8	chr12	121803906	121803906	-	5550	-2093	chr12:121805999:C:T	chr12	121805999	121805999	0	2.61775e-07	0.100811	0.202645	0	1	2.61775e-07	0.100811	0.202645	0	1
ENSG00000212694.8	chr12	121803906	121803906	-	5550	-4019	chr12:121807925:G:A	chr12	121807925	121807925	0	1.64047e-07	0.104061	0.212759	0	1	1.64047e-07	0.104061	0.212759	0	1
ENSG00000212694.8	chr12	121803906	121803906	-	5550	-7279	chr12:121811185:G:A	chr12	121811185	121811185	0	9.97981e-08	0.107507	0.216298	0	1	9.97981e-08	0.107507	0.216298	0	1
ENSG00000212694.8	chr12	121803906	121803906	-	5550	-8679	chr12:121812585:A:T	chr12	121812585	121812585	0	1.00159e-07	0.107482	0.21628	0	1	1.00159e-07	0.107482	0.21628	0	1
ENSG00000212694.8	chr12	121803906	121803906	-	5550	-9416	chr12:121813322:TAAC:T	chr12	121813322	121813325	0	9.78642e-08	0.107643	0.216456	0	1	9.78642e-08	0.107643	0.216456	0	1
ENSG00000212694.8	chr12	121803906	121803906	-	5550	-12901	chr12:121816807:A:G	chr12	121816807	121816807	0	1.73881e-07	0.103656	-0.214629	0	1	1.73881e-07	0.103656	-0.214629	0	1
ENSG00000212694.8	chr12	121803906	121803906	-	5550	-14856	chr12:121818762:T:C	chr12	121818762	121818762	0	1.29827e-07	0.105684	-0.219064	0	1	1.29827e-07	0.105684	-0.219064	0	1
ENSG00000212694.8	chr12	121803906	121803906	-	5550	-21636	chr12:121825542:G:A	chr12	121825542	121825542	0	5.19731e-08	0.112016	-0.225774	1	1	5.19731e-08	0.112016	-0.225774	1	1
ENSG00000175727.14	chr12	122078756	122078756	+	5036	-32826	chr12:122045930:A:C	chr12	122045930	122045930	0	3.13203e-11	0.161984	0.208204	0	1	3.13203e-11	0.161984	0.208204	0	1
ENSG00000175727.14	chr12	122078756	122078756	+	5036	-32122	chr12:122046634:G:A	chr12	122046634	122046634	0	1.62393e-12	0.181239	0.21942	0	1	1.62393e-12	0.181239	0.21942	0	1
ENSG00000175727.14	chr12	122078756	122078756	+	5036	-30542	chr12:122048213:AT:A	chr12	122048213	122048214	0	5.83371e-13	0.187807	0.224661	0	1	5.83371e-13	0.187807	0.224661	0	1
ENSG00000175727.14	chr12	122078756	122078756	+	5036	-30453	chr12:122048303:C:A	chr12	122048303	122048303	0	2.03708e-06	0.086451	0.15271	0	1	2.03708e-06	0.086451	0.15271	0	1
ENSG00000175727.14	chr12	122078756	122078756	+	5036	-29382	chr12:122049374:A:T	chr12	122049374	122049374	0	2.20829e-16	0.23674	0.249285	0	1	2.20829e-16	0.23674	0.249285	0	1
ENSG00000175727.14	chr12	122078756	122078756	+	5036	-28648	chr12:122050108:C:T	chr12	122050108	122050108	0	6.64632e-17	0.243949	0.251459	0	1	6.64632e-17	0.243949	0.251459	0	1
ENSG00000175727.14	chr12	122078756	122078756	+	5036	-27561	chr12:122051195:C:A	chr12	122051195	122051195	0	2.78353e-12	0.177763	0.210213	0	1	2.78353e-12	0.177763	0.210213	0	1
ENSG00000175727.14	chr12	122078756	122078756	+	5036	-26553	chr12:122052203:A:T	chr12	122052203	122052203	0	3.56361e-12	0.176165	0.213749	0	1	3.56361e-12	0.176165	0.213749	0	1
ENSG00000175727.14	chr12	122078756	122078756	+	5036	-25984	chr12:122052772:T:A	chr12	122052772	122052772	0	1.10953e-12	0.183688	0.21799	0	1	1.10953e-12	0.183688	0.21799	0	1
ENSG00000175727.14	chr12	122078756	122078756	+	5036	-25829	chr12:122052927:C:T	chr12	122052927	122052927	0	1.46201e-13	0.196607	0.224938	0	1	1.46201e-13	0.196607	0.224938	0	1
ENSG00000175727.14	chr12	122078756	122078756	+	5036	-25785	chr12:122052971:T:A	chr12	122052971	122052971	0	1.44402e-13	0.196686	0.224836	0	1	1.44402e-13	0.196686	0.224836	0	1
ENSG00000175727.14	chr12	122078756	122078756	+	5036	-25729	chr12:122053027:A:C	chr12	122053027	122053027	0	2.16681e-12	0.17938	0.213708	0	1	2.16681e-12	0.17938	0.213708	0	1
ENSG00000175727.14	chr12	122078756	122078756	+	5036	-24349	chr12:122054407:G:A	chr12	122054407	122054407	0	5.93323e-11	0.157775	0.200889	0	1	5.93323e-11	0.157775	0.200889	0	1
ENSG00000175727.14	chr12	122078756	122078756	+	5036	-24064	chr12:122054692:A:G	chr12	122054692	122054692	0	1.16548e-16	0.240585	0.248005	0	1	1.16548e-16	0.240585	0.248005	0	1
ENSG00000175727.14	chr12	122078756	122078756	+	5036	-23684	chr12:122055072:T:C	chr12	122055072	122055072	0	3.25971e-17	0.248196	0.250157	0	1	3.25971e-17	0.248196	0.250157	0	1
ENSG00000175727.14	chr12	122078756	122078756	+	5036	-23278	chr12:122055478:A:C	chr12	122055478	122055478	0	6.18905e-17	0.244375	0.249114	0	1	6.18905e-17	0.244375	0.249114	0	1
ENSG00000175727.14	chr12	122078756	122078756	+	5036	-21853	chr12:122056903:T:C	chr12	122056903	122056903	0	2.69137e-16	0.235546	0.24231	0	1	2.69137e-16	0.235546	0.24231	0	1
ENSG00000175727.14	chr12	122078756	122078756	+	5036	-21222	chr12:122057534:G:C	chr12	122057534	122057534	0	1.58286e-16	0.238746	0.249284	0	1	1.58286e-16	0.238746	0.249284	0	1
ENSG00000175727.14	chr12	122078756	122078756	+	5036	-20905	chr12:122057851:G:A	chr12	122057851	122057851	0	3.72902e-16	0.233574	-0.24586	0	1	3.72902e-16	0.233574	-0.24586	0	1
ENSG00000175727.14	chr12	122078756	122078756	+	5036	-19661	chr12:122059095:T:C	chr12	122059095	122059095	0	4.50924e-14	0.204018	-0.227051	0	1	4.50924e-14	0.204018	-0.227051	0	1
ENSG00000175727.14	chr12	122078756	122078756	+	5036	-15914	chr12:122062842:C:A	chr12	122062842	122062842	0	7.46324e-22	0.309197	-0.280597	0	1	7.46324e-22	0.309197	-0.280597	0	1
ENSG00000175727.14	chr12	122078756	122078756	+	5036	-13285	chr12:122065471:C:T	chr12	122065471	122065471	0	1.72735e-22	0.317169	0.284676	0	1	1.72735e-22	0.317169	0.284676	0	1
ENSG00000175727.14	chr12	122078756	122078756	+	5036	-13218	chr12:122065538:G:A	chr12	122065538	122065538	0	1.96685e-23	0.328841	0.291767	0	1	1.96685e-23	0.328841	0.291767	0	1
ENSG00000175727.14	chr12	122078756	122078756	+	5036	-12442	chr12:122066314:T:C	chr12	122066314	122066314	0	2.68435e-23	0.327182	0.289987	0	1	2.68435e-23	0.327182	0.289987	0	1
ENSG00000175727.14	chr12	122078756	122078756	+	5036	-11276	chr12:122067480:G:A	chr12	122067480	122067480	0	3.50317e-24	0.33797	0.297537	0	1	3.50317e-24	0.33797	0.297537	0	1
ENSG00000175727.14	chr12	122078756	122078756	+	5036	-11010	chr12:122067746:G:T	chr12	122067746	122067746	0	1.75077e-22	0.317096	0.283237	0	1	1.75077e-22	0.317096	0.283237	0	1
ENSG00000175727.14	chr12	122078756	122078756	+	5036	-9155	chr12:122069601:T:C	chr12	122069601	122069601	0	3.10672e-23	0.326402	0.291972	0	1	3.10672e-23	0.326402	0.291972	0	1
ENSG00000175727.14	chr12	122078756	122078756	+	5036	-8852	chr12:122069904:A:G	chr12	122069904	122069904	0	2.77638e-22	0.314594	0.283174	0	1	2.77638e-22	0.314594	0.283174	0	1
ENSG00000175727.14	chr12	122078756	122078756	+	5036	-8734	chr12:122070022:G:A	chr12	122070022	122070022	0	1.56424e-22	0.317706	0.284844	0	1	1.56424e-22	0.317706	0.284844	0	1
ENSG00000175727.14	chr12	122078756	122078756	+	5036	-6775	chr12:122071981:G:A	chr12	122071981	122071981	0	9.34253e-24	0.332795	0.295062	0	1	9.34253e-24	0.332795	0.295062	0	1
ENSG00000175727.14	chr12	122078756	122078756	+	5036	-5424	chr12:122073332:A:G	chr12	122073332	122073332	0	4.28962e-23	0.324675	0.290886	0	1	4.28962e-23	0.324675	0.290886	0	1
ENSG00000175727.14	chr12	122078756	122078756	+	5036	-4908	chr12:122073848:T:C	chr12	122073848	122073848	0	1.35402e-20	0.29314	-0.273719	0	1	1.35402e-20	0.29314	-0.273719	0	1
ENSG00000175727.14	chr12	122078756	122078756	+	5036	-3028	chr12:122075726:CTG:C	chr12	122075726	122075728	0	2.40889e-21	0.302748	0.281542	0	1	2.40889e-21	0.302748	0.281542	0	1
ENSG00000175727.14	chr12	122078756	122078756	+	5036	-2188	chr12:122076568:G:C	chr12	122076568	122076568	0	3.10955e-23	0.326397	0.292263	0	1	3.10955e-23	0.326397	0.292263	0	1
ENSG00000175727.14	chr12	122078756	122078756	+	5036	-2153	chr12:122076603:G:A	chr12	122076603	122076603	0	1.5372e-12	0.181593	-0.225766	0	1	1.5372e-12	0.181593	-0.225766	0	1
ENSG00000175727.14	chr12	122078756	122078756	+	5036	235	chr12:122078991:G:A	chr12	122078991	122078991	0	4.54494e-07	0.0969647	-0.196646	0	1	4.54494e-07	0.0969647	-0.196646	0	1
ENSG00000175727.14	chr12	122078756	122078756	+	5036	2273	chr12:122081029:CT:C	chr12	122081029	122081030	0	1.78164e-23	0.329368	0.293772	0	1	1.78164e-23	0.329368	0.293772	0	1
ENSG00000175727.14	chr12	122078756	122078756	+	5036	3913	chr12:122082669:A:G	chr12	122082669	122082669	0	1.22533e-23	0.331357	0.297537	0	1	1.22533e-23	0.331357	0.297537	0	1
ENSG00000175727.14	chr12	122078756	122078756	+	5036	4815	chr12:122083571:T:C	chr12	122083571	122083571	0	3.83126e-24	0.3375	0.300668	0	1	3.83126e-24	0.3375	0.300668	0	1
ENSG00000175727.14	chr12	122078756	122078756	+	5036	5503	chr12:122084259:C:T	chr12	122084259	122084259	0	1.71901e-23	0.329558	0.293845	0	1	1.71901e-23	0.329558	0.293845	0	1
ENSG00000175727.14	chr12	122078756	122078756	+	5036	5949	chr12:122084705:C:T	chr12	122084705	122084705	0	2.9438e-23	0.32669	0.291415	0	1	2.9438e-23	0.32669	0.291415	0	1
ENSG00000175727.14	chr12	122078756	122078756	+	5036	6045	chr12:122084801:G:A	chr12	122084801	122084801	0	3.98781e-23	0.325066	0.289487	0	1	3.98781e-23	0.325066	0.289487	0	1
ENSG00000175727.14	chr12	122078756	122078756	+	5036	6259	chr12:122085015:T:C	chr12	122085015	122085015	0	2.45185e-25	0.351805	0.305695	0	1	2.45185e-25	0.351805	0.305695	0	1
ENSG00000175727.14	chr12	122078756	122078756	+	5036	7006	chr12:122085762:T:G	chr12	122085762	122085762	0	8.56723e-25	0.345332	0.299353	0	1	8.56723e-25	0.345332	0.299353	0	1
ENSG00000175727.14	chr12	122078756	122078756	+	5036	7188	chr12:122085944:C:A	chr12	122085944	122085944	0	1.02473e-23	0.332305	0.296315	0	1	1.02473e-23	0.332305	0.296315	0	1
ENSG00000175727.14	chr12	122078756	122078756	+	5036	7566	chr12:122086322:GA:G	chr12	122086322	122086323	0	4.25636e-26	0.360759	0.310032	0	1	4.25636e-26	0.360759	0.310032	0	1
ENSG00000175727.14	chr12	122078756	122078756	+	5036	8120	chr12:122086876:A:G	chr12	122086876	122086876	0	7.84037e-14	0.200541	0.239996	0	1	7.84037e-14	0.200541	0.239996	0	1
ENSG00000175727.14	chr12	122078756	122078756	+	5036	8207	chr12:122086963:A:G	chr12	122086963	122086963	0	1.17818e-24	0.343674	0.299382	0	1	1.17818e-24	0.343674	0.299382	0	1
ENSG00000175727.14	chr12	122078756	122078756	+	5036	8317	chr12:122087073:G:A	chr12	122087073	122087073	0	2.02376e-25	0.352792	0.303614	0	1	2.02376e-25	0.352792	0.303614	0	1
ENSG00000175727.14	chr12	122078756	122078756	+	5036	9625	chr12:122088381:T:A	chr12	122088381	122088381	0	4.49264e-25	0.34868	0.299442	0	1	4.49264e-25	0.34868	0.299442	0	1
ENSG00000175727.14	chr12	122078756	122078756	+	5036	11538	chr12:122090294:G:C	chr12	122090294	122090294	0	4.12746e-27	0.372502	0.315219	0	1	4.12746e-27	0.372502	0.315219	0	1
ENSG00000175727.14	chr12	122078756	122078756	+	5036	11601	chr12:122090357:T:C	chr12	122090357	122090357	0	1.91098e-12	0.180191	0.227573	0	1	1.91098e-12	0.180191	0.227573	0	1
ENSG00000175727.14	chr12	122078756	122078756	+	5036	11613	chr12:122090369:T:C	chr12	122090369	122090369	0	4.14524e-27	0.37248	0.315202	0	1	4.14524e-27	0.37248	0.315202	0	1
ENSG00000175727.14	chr12	122078756	122078756	+	5036	11663	chr12:122090419:A:C	chr12	122090419	122090419	0	4.09454e-27	0.372542	0.315261	0	1	4.09454e-27	0.372542	0.315261	0	1
ENSG00000175727.14	chr12	122078756	122078756	+	5036	11798	chr12:122090554:A:G	chr12	122090554	122090554	0	1.9201e-26	0.364789	0.310456	0	1	1.9201e-26	0.364789	0.310456	0	1
ENSG00000175727.14	chr12	122078756	122078756	+	5036	12721	chr12:122091477:T:C	chr12	122091477	122091477	0	9.17179e-28	0.379959	0.321731	0	1	9.17179e-28	0.379959	0.321731	0	1
ENSG00000175727.14	chr12	122078756	122078756	+	5036	13351	chr12:122092107:C:T	chr12	122092107	122092107	0	5.86691e-27	0.370746	0.313215	0	1	5.86691e-27	0.370746	0.313215	0	1
ENSG00000175727.14	chr12	122078756	122078756	+	5036	13594	chr12:122092350:T:C	chr12	122092350	122092350	0	7.26449e-27	0.369676	0.314878	0	1	7.26449e-27	0.369676	0.314878	0	1
ENSG00000175727.14	chr12	122078756	122078756	+	5036	14091	chr12:122092847:C:T	chr12	122092847	122092847	0	9.56996e-25	0.344756	-0.29972	0	1	9.56996e-25	0.344756	-0.29972	0	1
ENSG00000175727.14	chr12	122078756	122078756	+	5036	14520	chr12:122093276:A:G	chr12	122093276	122093276	0	6.64163e-28	0.381548	-0.317613	0	1	6.64163e-28	0.381548	-0.317613	0	1
ENSG00000175727.14	chr12	122078756	122078756	+	5036	14561	chr12:122093317:G:A	chr12	122093317	122093317	0	3.93385e-12	0.175525	-0.222503	0	1	3.93385e-12	0.175525	-0.222503	0	1
ENSG00000175727.14	chr12	122078756	122078756	+	5036	15925	chr12:122094681:A:G	chr12	122094681	122094681	0	3.76708e-28	0.38433	-0.320935	0	1	3.76708e-28	0.38433	-0.320935	0	1
ENSG00000175727.14	chr12	122078756	122078756	+	5036	16163	chr12:122094919:G:T	chr12	122094919	122094919	0	3.78573e-28	0.384305	-0.319323	0	1	3.78573e-28	0.384305	-0.319323	0	1
ENSG00000175727.14	chr12	122078756	122078756	+	5036	16586	chr12:122095342:G:C	chr12	122095342	122095342	0	4.2239e-26	0.360797	-0.305908	0	1	4.2239e-26	0.360797	-0.305908	0	1
ENSG00000175727.14	chr12	122078756	122078756	+	5036	17203	chr12:122095959:G:A	chr12	122095959	122095959	0	6.52059e-28	0.381638	-0.31764	0	1	6.52059e-28	0.381638	-0.31764	0	1
ENSG00000175727.14	chr12	122078756	122078756	+	5036	17526	chr12:122096282:A:G	chr12	122096282	122096282	0	2.23358e-27	0.375557	0.314799	0	1	2.23358e-27	0.375557	0.314799	0	1
ENSG00000175727.14	chr12	122078756	122078756	+	5036	18019	chr12:122096775:G:A	chr12	122096775	122096775	0	7.55231e-28	0.380916	0.318136	0	1	7.55231e-28	0.380916	0.318136	0	1
ENSG00000175727.14	chr12	122078756	122078756	+	5036	18492	chr12:122097248:G:C	chr12	122097248	122097248	0	1.25063e-12	0.182919	0.229331	0	1	1.25063e-12	0.182919	0.229331	0	1
ENSG00000175727.14	chr12	122078756	122078756	+	5036	18523	chr12:122097279:C:T	chr12	122097279	122097279	0	7.56938e-28	0.380905	0.318126	0	1	7.56938e-28	0.380905	0.318126	0	1
ENSG00000175727.14	chr12	122078756	122078756	+	5036	19096	chr12:122097852:T:C	chr12	122097852	122097852	0	7.58782e-28	0.380893	0.318131	0	1	7.58782e-28	0.380893	0.318131	0	1
ENSG00000175727.14	chr12	122078756	122078756	+	5036	19190	chr12:122097946:T:C	chr12	122097946	122097946	0	7.58309e-28	0.380896	0.318122	0	1	7.58309e-28	0.380896	0.318122	0	1
ENSG00000175727.14	chr12	122078756	122078756	+	5036	20478	chr12:122099234:A:G	chr12	122099234	122099234	0	1.40861e-19	0.2799	0.282614	0	1	1.40861e-19	0.2799	0.282614	0	1
ENSG00000175727.14	chr12	122078756	122078756	+	5036	21422	chr12:122100178:T:C	chr12	122100178	122100178	0	1.20674e-12	0.183149	0.229306	0	1	1.20674e-12	0.183149	0.229306	0	1
ENSG00000175727.14	chr12	122078756	122078756	+	5036	21878	chr12:122100634:A:G	chr12	122100634	122100634	0	1.17119e-13	0.198009	0.23831	0	1	1.17119e-13	0.198009	0.23831	0	1
ENSG00000175727.14	chr12	122078756	122078756	+	5036	22280	chr12:122101036:A:T	chr12	122101036	122101036	0	2.33112e-26	0.363809	0.310572	0	1	2.33112e-26	0.363809	0.310572	0	1
ENSG00000175727.14	chr12	122078756	122078756	+	5036	22918	chr12:122101674:A:G	chr12	122101674	122101674	0	1.78866e-12	0.180617	0.228007	0	1	1.78866e-12	0.180617	0.228007	0	1
ENSG00000175727.14	chr12	122078756	122078756	+	5036	23102	chr12:122101858:C:T	chr12	122101858	122101858	0	1.16925e-13	0.19802	0.238322	0	1	1.16925e-13	0.19802	0.238322	0	1
ENSG00000175727.14	chr12	122078756	122078756	+	5036	23674	chr12:122102430:A:T	chr12	122102430	122102430	0	7.58055e-28	0.380897	0.318123	0	1	7.58055e-28	0.380897	0.318123	0	1
ENSG00000175727.14	chr12	122078756	122078756	+	5036	24374	chr12:122103130:A:G	chr12	122103130	122103130	0	7.58497e-28	0.380895	0.318122	0	1	7.58497e-28	0.380895	0.318122	0	1
ENSG00000175727.14	chr12	122078756	122078756	+	5036	24490	chr12:122103246:G:A	chr12	122103246	122103246	0	7.57006e-28	0.380904	0.318126	0	1	7.57006e-28	0.380904	0.318126	0	1
ENSG00000175727.14	chr12	122078756	122078756	+	5036	25186	chr12:122103942:G:A	chr12	122103942	122103942	0	1.53331e-07	0.10453	-0.193273	0	1	1.53331e-07	0.10453	-0.193273	0	1
ENSG00000175727.14	chr12	122078756	122078756	+	5036	25753	chr12:122104509:G:C	chr12	122104509	122104509	0	7.57191e-28	0.380903	0.318117	0	1	7.57191e-28	0.380903	0.318117	0	1
ENSG00000175727.14	chr12	122078756	122078756	+	5036	26051	chr12:122104807:C:T	chr12	122104807	122104807	0	7.57088e-28	0.380904	0.31812	0	1	7.57088e-28	0.380904	0.31812	0	1
ENSG00000175727.14	chr12	122078756	122078756	+	5036	26522	chr12:122105278:G:C	chr12	122105278	122105278	0	2.23521e-25	0.352281	0.303888	0	1	2.23521e-25	0.352281	0.303888	0	1
ENSG00000175727.14	chr12	122078756	122078756	+	5036	27162	chr12:122105918:G:T	chr12	122105918	122105918	0	7.58978e-28	0.380891	0.318115	0	1	7.58978e-28	0.380891	0.318115	0	1
ENSG00000175727.14	chr12	122078756	122078756	+	5036	27260	chr12:122106016:T:C	chr12	122106016	122106016	0	7.58381e-28	0.380895	0.318117	0	1	7.58381e-28	0.380895	0.318117	0	1
ENSG00000175727.14	chr12	122078756	122078756	+	5036	27496	chr12:122106252:T:TTC	chr12	122106252	122106252	0	7.89093e-28	0.3807	0.318127	0	1	7.89093e-28	0.3807	0.318127	0	1
ENSG00000175727.14	chr12	122078756	122078756	+	5036	27998	chr12:122106754:T:A	chr12	122106754	122106754	0	7.56502e-28	0.380908	0.318127	0	1	7.56502e-28	0.380908	0.318127	0	1
ENSG00000175727.14	chr12	122078756	122078756	+	5036	28448	chr12:122107204:T:C	chr12	122107204	122107204	0	1.28555e-12	0.182742	0.229341	0	1	1.28555e-12	0.182742	0.229341	0	1
ENSG00000175727.14	chr12	122078756	122078756	+	5036	29739	chr12:122108495:C:T	chr12	122108495	122108495	0	2.29569e-26	0.363887	0.310648	0	1	2.29569e-26	0.363887	0.310648	0	1
ENSG00000175727.14	chr12	122078756	122078756	+	5036	30007	chr12:122108763:G:C	chr12	122108763	122108763	0	7.49297e-28	0.380955	0.318173	0	1	7.49297e-28	0.380955	0.318173	0	1
ENSG00000175727.14	chr12	122078756	122078756	+	5036	30946	chr12:122109702:T:C	chr12	122109702	122109702	0	7.58138e-28	0.380897	0.318117	0	1	7.58138e-28	0.380897	0.318117	0	1
ENSG00000175727.14	chr12	122078756	122078756	+	5036	32315	chr12:122111071:T:C	chr12	122111071	122111071	0	1.00025e-27	0.379531	0.31752	0	1	1.00025e-27	0.379531	0.31752	0	1
ENSG00000175727.14	chr12	122078756	122078756	+	5036	32845	chr12:122111601:C:T	chr12	122111601	122111601	0	5.17819e-28	0.38277	0.32022	0	1	5.17819e-28	0.38277	0.32022	0	1
ENSG00000175727.14	chr12	122078756	122078756	+	5036	34220	chr12:122112976:A:AG	chr12	122112976	122112976	0	1.08926e-27	0.379111	0.320195	0	1	1.08926e-27	0.379111	0.320195	0	1
ENSG00000175727.14	chr12	122078756	122078756	+	5036	34757	chr12:122113513:C:T	chr12	122113513	122113513	0	2.31908e-26	0.363835	0.310572	0	1	2.31908e-26	0.363835	0.310572	0	1
ENSG00000175727.14	chr12	122078756	122078756	+	5036	35042	chr12:122113798:C:T	chr12	122113798	122113798	0	1.24942e-28	0.389708	0.326704	0	1	1.24942e-28	0.389708	0.326704	0	1
ENSG00000175727.14	chr12	122078756	122078756	+	5036	35291	chr12:122114047:A:G	chr12	122114047	122114047	0	5.18934e-28	0.38276	0.320213	0	1	5.18934e-28	0.38276	0.320213	0	1
ENSG00000175727.14	chr12	122078756	122078756	+	5036	35638	chr12:122114394:T:C	chr12	122114394	122114394	0	5.204e-28	0.382746	0.320222	0	1	5.204e-28	0.382746	0.320222	0	1
ENSG00000175727.14	chr12	122078756	122078756	+	5036	35717	chr12:122114473:A:G	chr12	122114473	122114473	0	5.39586e-07	0.0957659	-0.194369	0	1	5.39586e-07	0.0957659	-0.194369	0	1
ENSG00000175727.14	chr12	122078756	122078756	+	5036	35739	chr12:122114495:T:C	chr12	122114495	122114495	0	5.17573e-28	0.382773	0.320218	0	1	5.17573e-28	0.382773	0.320218	0	1
ENSG00000175727.14	chr12	122078756	122078756	+	5036	35956	chr12:122114712:T:G	chr12	122114712	122114712	0	5.18694e-28	0.382762	0.320214	0	1	5.18694e-28	0.382762	0.320214	0	1
ENSG00000175727.14	chr12	122078756	122078756	+	5036	36058	chr12:122114814:C:T	chr12	122114814	122114814	0	5.1721e-28	0.382776	0.32022	0	1	5.1721e-28	0.382776	0.32022	0	1
ENSG00000175727.14	chr12	122078756	122078756	+	5036	36493	chr12:122115249:C:T	chr12	122115249	122115249	0	5.17573e-28	0.382773	0.320218	0	1	5.17573e-28	0.382773	0.320218	0	1
ENSG00000175727.14	chr12	122078756	122078756	+	5036	36531	chr12:122115287:C:A	chr12	122115287	122115287	0	5.17573e-28	0.382773	0.320218	0	1	5.17573e-28	0.382773	0.320218	0	1
ENSG00000175727.14	chr12	122078756	122078756	+	5036	36553	chr12:122115309:T:C	chr12	122115309	122115309	0	5.18235e-28	0.382766	0.320223	0	1	5.18235e-28	0.382766	0.320223	0	1
ENSG00000175727.14	chr12	122078756	122078756	+	5036	36780	chr12:122115536:G:C	chr12	122115536	122115536	0	5.08013e-28	0.382864	0.32032	0	1	5.08013e-28	0.382864	0.32032	0	1
ENSG00000175727.14	chr12	122078756	122078756	+	5036	37210	chr12:122115966:A:G	chr12	122115966	122115966	0	5.20024e-28	0.38275	0.320219	0	1	5.20024e-28	0.38275	0.320219	0	1
ENSG00000175727.14	chr12	122078756	122078756	+	5036	37263	chr12:122116019:C:A	chr12	122116019	122116019	0	5.41956e-07	0.0957352	-0.194451	0	1	5.41956e-07	0.0957352	-0.194451	0	1
ENSG00000175727.14	chr12	122078756	122078756	+	5036	37500	chr12:122116256:A:T	chr12	122116256	122116256	0	5.17573e-28	0.382773	0.320218	0	1	5.17573e-28	0.382773	0.320218	0	1
ENSG00000175727.14	chr12	122078756	122078756	+	5036	37665	chr12:122116421:T:A	chr12	122116421	122116421	0	5.17573e-28	0.382773	0.320218	0	1	5.17573e-28	0.382773	0.320218	0	1
ENSG00000175727.14	chr12	122078756	122078756	+	5036	37986	chr12:122116742:A:G	chr12	122116742	122116742	0	7.5479e-28	0.380919	0.318123	0	1	7.5479e-28	0.380919	0.318123	0	1
ENSG00000175727.14	chr12	122078756	122078756	+	5036	39002	chr12:122117758:G:A	chr12	122117758	122117758	0	2.20316e-25	0.352355	0.305133	0	1	2.20316e-25	0.352355	0.305133	0	1
ENSG00000175727.14	chr12	122078756	122078756	+	5036	39514	chr12:122118270:A:AT	chr12	122118270	122118270	0	1.19747e-28	0.389914	0.324735	0	1	1.19747e-28	0.389914	0.324735	0	1
ENSG00000175727.14	chr12	122078756	122078756	+	5036	39596	chr12:122118352:C:A	chr12	122118352	122118352	0	1.67107e-26	0.36549	0.309415	0	1	1.67107e-26	0.36549	0.309415	0	1
ENSG00000175727.14	chr12	122078756	122078756	+	5036	39636	chr12:122118392:T:A	chr12	122118392	122118392	0	2.88187e-28	0.385639	0.319594	0	1	2.88187e-28	0.385639	0.319594	0	1
ENSG00000175727.14	chr12	122078756	122078756	+	5036	39820	chr12:122118576:A:G	chr12	122118576	122118576	0	2.88187e-28	0.385639	0.319594	0	1	2.88187e-28	0.385639	0.319594	0	1
ENSG00000175727.14	chr12	122078756	122078756	+	5036	40023	chr12:122118779:C:T	chr12	122118779	122118779	0	2.89002e-28	0.385625	0.319596	0	1	2.89002e-28	0.385625	0.319596	0	1
ENSG00000175727.14	chr12	122078756	122078756	+	5036	40176	chr12:122118932:C:T	chr12	122118932	122118932	0	2.8764e-28	0.385649	0.319598	0	1	2.8764e-28	0.385649	0.319598	0	1
ENSG00000175727.14	chr12	122078756	122078756	+	5036	40278	chr12:122119034:C:T	chr12	122119034	122119034	0	2.88481e-28	0.385634	0.319592	0	1	2.88481e-28	0.385634	0.319592	0	1
ENSG00000175727.14	chr12	122078756	122078756	+	5036	40559	chr12:122119315:G:A	chr12	122119315	122119315	0	2.88187e-28	0.385639	0.319594	0	1	2.88187e-28	0.385639	0.319594	0	1
ENSG00000175727.14	chr12	122078756	122078756	+	5036	40809	chr12:122119565:G:A	chr12	122119565	122119565	0	3.08253e-27	0.373956	0.313384	0	1	3.08253e-27	0.373956	0.313384	0	1
ENSG00000175727.14	chr12	122078756	122078756	+	5036	40857	chr12:122119613:G:C	chr12	122119613	122119613	0	2.88277e-28	0.385638	0.319599	0	1	2.88277e-28	0.385638	0.319599	0	1
ENSG00000175727.14	chr12	122078756	122078756	+	5036	40930	chr12:122119686:T:C	chr12	122119686	122119686	0	2.87979e-28	0.385643	0.319598	0	1	2.87979e-28	0.385643	0.319598	0	1
ENSG00000175727.14	chr12	122078756	122078756	+	5036	41901	chr12:122120657:A:G	chr12	122120657	122120657	0	1.96022e-28	0.387519	0.321692	0	1	1.96022e-28	0.387519	0.321692	0	1
ENSG00000175727.14	chr12	122078756	122078756	+	5036	42216	chr12:122120972:G:A	chr12	122120972	122120972	0	6.08727e-06	0.0787326	-0.194159	0	1	6.08727e-06	0.0787326	-0.194159	0	1
ENSG00000175727.14	chr12	122078756	122078756	+	5036	42254	chr12:122121010:G:T	chr12	122121010	122121010	0	3.86648e-28	0.384202	0.322674	0	1	3.86648e-28	0.384202	0.322674	0	1
ENSG00000175727.14	chr12	122078756	122078756	+	5036	42401	chr12:122121157:A:G	chr12	122121157	122121157	0	2.09655e-28	0.387191	0.321545	0	1	2.09655e-28	0.387191	0.321545	0	1
ENSG00000175727.14	chr12	122078756	122078756	+	5036	42543	chr12:122121299:T:C	chr12	122121299	122121299	0	1.96555e-28	0.387506	0.321696	0	1	1.96555e-28	0.387506	0.321696	0	1
ENSG00000175727.14	chr12	122078756	122078756	+	5036	42620	chr12:122121376:C:T	chr12	122121376	122121376	0	6.06062e-06	0.0787636	-0.194241	0	1	6.06062e-06	0.0787636	-0.194241	0	1
ENSG00000175727.14	chr12	122078756	122078756	+	5036	42873	chr12:122121629:A:G	chr12	122121629	122121629	0	1.18198e-12	0.183282	0.229367	0	1	1.18198e-12	0.183282	0.229367	0	1
ENSG00000175727.14	chr12	122078756	122078756	+	5036	43293	chr12:122122049:A:G	chr12	122122049	122122049	0	1.95525e-28	0.387531	0.321697	0	1	1.95525e-28	0.387531	0.321697	0	1
ENSG00000175727.14	chr12	122078756	122078756	+	5036	43294	chr12:122122050:C:CCTT	chr12	122122050	122122050	0	2.02756e-28	0.387354	0.322395	0	1	2.02756e-28	0.387354	0.322395	0	1
ENSG00000175727.14	chr12	122078756	122078756	+	5036	43359	chr12:122122115:G:A	chr12	122122115	122122115	0	1.96022e-28	0.387519	0.321692	0	1	1.96022e-28	0.387519	0.321692	0	1
ENSG00000175727.14	chr12	122078756	122078756	+	5036	43456	chr12:122122212:A:G	chr12	122122212	122122212	0	1.96384e-28	0.38751	0.321691	0	1	1.96384e-28	0.38751	0.321691	0	1
ENSG00000175727.14	chr12	122078756	122078756	+	5036	43534	chr12:122122290:C:T	chr12	122122290	122122290	0	1.48642e-28	0.388865	0.32367	0	1	1.48642e-28	0.388865	0.32367	0	1
ENSG00000175727.14	chr12	122078756	122078756	+	5036	43612	chr12:122122368:G:T	chr12	122122368	122122368	0	1.18092e-12	0.183288	0.229364	0	1	1.18092e-12	0.183288	0.229364	0	1
ENSG00000175727.14	chr12	122078756	122078756	+	5036	43760	chr12:122122516:A:G	chr12	122122516	122122516	0	5.69363e-28	0.382305	0.321548	0	1	5.69363e-28	0.382305	0.321548	0	1
ENSG00000175727.14	chr12	122078756	122078756	+	5036	43809	chr12:122122565:A:G	chr12	122122565	122122565	0	1.18016e-12	0.183292	0.229374	0	1	1.18016e-12	0.183292	0.229374	0	1
ENSG00000175727.14	chr12	122078756	122078756	+	5036	43879	chr12:122122635:A:G	chr12	122122635	122122635	0	1.9688e-28	0.387497	0.321688	0	1	1.9688e-28	0.387497	0.321688	0	1
ENSG00000175727.14	chr12	122078756	122078756	+	5036	44078	chr12:122122834:A:G	chr12	122122834	122122834	0	4.39662e-28	0.383573	0.318652	0	1	4.39662e-28	0.383573	0.318652	0	1
ENSG00000175727.14	chr12	122078756	122078756	+	5036	44184	chr12:122122940:G:A	chr12	122122940	122122940	0	1.97839e-28	0.387474	0.321676	0	1	1.97839e-28	0.387474	0.321676	0	1
ENSG00000175727.14	chr12	122078756	122078756	+	5036	44613	chr12:122123369:C:G	chr12	122123369	122123369	0	2.02378e-28	0.387363	0.321624	0	1	2.02378e-28	0.387363	0.321624	0	1
ENSG00000175727.14	chr12	122078756	122078756	+	5036	44761	chr12:122123517:C:T	chr12	122123517	122123517	0	6.09572e-06	0.0787228	-0.194129	0	1	6.09572e-06	0.0787228	-0.194129	0	1
ENSG00000175727.14	chr12	122078756	122078756	+	5036	44852	chr12:122123608:G:A	chr12	122123608	122123608	0	1.97932e-28	0.387472	0.321681	0	1	1.97932e-28	0.387472	0.321681	0	1
ENSG00000175727.14	chr12	122078756	122078756	+	5036	44906	chr12:122123662:G:A	chr12	122123662	122123662	0	5.17281e-29	0.393973	0.328044	0	1	5.17281e-29	0.393973	0.328044	0	1
ENSG00000175727.14	chr12	122078756	122078756	+	5036	45199	chr12:122123955:T:C	chr12	122123955	122123955	0	1.96218e-28	0.387514	0.32169	0	1	1.96218e-28	0.387514	0.32169	0	1
ENSG00000175727.14	chr12	122078756	122078756	+	5036	45333	chr12:122124089:A:G	chr12	122124089	122124089	0	1.9535e-28	0.387535	0.321705	0	1	1.9535e-28	0.387535	0.321705	0	1
ENSG00000175727.14	chr12	122078756	122078756	+	5036	45828	chr12:122124584:C:T	chr12	122124584	122124584	0	1.08474e-26	0.367665	0.311759	0	1	1.08474e-26	0.367665	0.311759	0	1
ENSG00000175727.14	chr12	122078756	122078756	+	5036	46279	chr12:122125035:G:A	chr12	122125035	122125035	0	8.11992e-29	0.391796	0.32569	0	1	8.11992e-29	0.391796	0.32569	0	1
ENSG00000175727.14	chr12	122078756	122078756	+	5036	46686	chr12:122125442:A:G	chr12	122125442	122125442	0	1.10267e-12	0.183728	0.229337	0	1	1.10267e-12	0.183728	0.229337	0	1
ENSG00000175727.14	chr12	122078756	122078756	+	5036	46716	chr12:122125472:C:A	chr12	122125472	122125472	0	2.8787e-28	0.385645	0.319594	0	1	2.8787e-28	0.385645	0.319594	0	1
ENSG00000175727.14	chr12	122078756	122078756	+	5036	47606	chr12:122126362:G:A	chr12	122126362	122126362	0	2.89284e-28	0.385621	0.319585	0	1	2.89284e-28	0.385621	0.319585	0	1
ENSG00000175727.14	chr12	122078756	122078756	+	5036	47796	chr12:122126552:C:T	chr12	122126552	122126552	0	1.9737e-28	0.387485	0.321681	0	1	1.9737e-28	0.387485	0.321681	0	1
ENSG00000175727.14	chr12	122078756	122078756	+	5036	47797	chr12:122126553:A:G	chr12	122126553	122126553	0	2.90174e-28	0.385606	0.319583	0	1	2.90174e-28	0.385606	0.319583	0	1
ENSG00000175727.14	chr12	122078756	122078756	+	5036	47897	chr12:122126653:G:T	chr12	122126653	122126653	0	3.60384e-28	0.384546	0.317782	0	1	3.60384e-28	0.384546	0.317782	0	1
ENSG00000175727.14	chr12	122078756	122078756	+	5036	48297	chr12:122127053:C:T	chr12	122127053	122127053	0	2.90132e-28	0.385606	0.319594	0	1	2.90132e-28	0.385606	0.319594	0	1
ENSG00000175727.14	chr12	122078756	122078756	+	5036	48317	chr12:122127073:A:G	chr12	122127073	122127073	0	1.11457e-12	0.183659	0.229321	0	1	1.11457e-12	0.183659	0.229321	0	1
ENSG00000175727.14	chr12	122078756	122078756	+	5036	48338	chr12:122127094:C:T	chr12	122127094	122127094	0	1.10267e-12	0.183728	0.229337	0	1	1.10267e-12	0.183728	0.229337	0	1
ENSG00000175727.14	chr12	122078756	122078756	+	5036	48843	chr12:122127599:T:C	chr12	122127599	122127599	0	2.89284e-28	0.385621	0.319585	0	1	2.89284e-28	0.385621	0.319585	0	1
ENSG00000175727.14	chr12	122078756	122078756	+	5036	49022	chr12:122127778:G:A	chr12	122127778	122127778	0	8.12933e-29	0.39179	0.32568	0	1	8.12933e-29	0.39179	0.32568	0	1
ENSG00000175727.14	chr12	122078756	122078756	+	5036	49047	chr12:122127803:G:T	chr12	122127803	122127803	0	2.89284e-28	0.385621	0.319585	0	1	2.89284e-28	0.385621	0.319585	0	1
ENSG00000175727.14	chr12	122078756	122078756	+	5036	49295	chr12:122128051:T:C	chr12	122128051	122128051	0	2.89584e-28	0.385616	0.319585	0	1	2.89584e-28	0.385616	0.319585	0	1
ENSG00000175727.14	chr12	122078756	122078756	+	5036	49322	chr12:122128078:C:G	chr12	122128078	122128078	0	1.13432e-12	0.183547	0.229379	0	1	1.13432e-12	0.183547	0.229379	0	1
ENSG00000175727.14	chr12	122078756	122078756	+	5036	49332	chr12:122128088:G:A	chr12	122128088	122128088	0	2.90915e-28	0.385593	0.319574	0	1	2.90915e-28	0.385593	0.319574	0	1
ENSG00000175727.14	chr12	122078756	122078756	+	5036	49975	chr12:122128731:C:T	chr12	122128731	122128731	0	2.85036e-28	0.385693	0.319627	0	1	2.85036e-28	0.385693	0.319627	0	1
ENSG00000175727.14	chr12	122078756	122078756	+	5036	50237	chr12:122128993:T:C	chr12	122128993	122128993	0	4.94037e-28	0.383001	0.323456	0	1	4.94037e-28	0.383001	0.323456	0	1
ENSG00000175727.14	chr12	122078756	122078756	+	5036	50296	chr12:122129052:A:G	chr12	122129052	122129052	0	1.49518e-12	0.181771	0.227443	0	1	1.49518e-12	0.181771	0.227443	0	1
ENSG00000175727.14	chr12	122078756	122078756	+	5036	50757	chr12:122129513:G:T	chr12	122129513	122129513	0	1.29872e-23	0.331048	0.293051	0	1	1.29872e-23	0.331048	0.293051	0	1
ENSG00000175727.14	chr12	122078756	122078756	+	5036	50906	chr12:122129662:CT:C	chr12	122129662	122129663	0	2.22623e-24	0.340349	0.297808	0	1	2.22623e-24	0.340349	0.297808	0	1
ENSG00000175727.14	chr12	122078756	122078756	+	5036	51084	chr12:122129840:T:G	chr12	122129840	122129840	0	3.04415e-22	0.314093	0.282274	0	1	3.04415e-22	0.314093	0.282274	0	1
ENSG00000175727.14	chr12	122078756	122078756	+	5036	51606	chr12:122130362:A:T	chr12	122130362	122130362	0	1.97578e-28	0.38748	0.32169	0	1	1.97578e-28	0.38748	0.32169	0	1
ENSG00000175727.14	chr12	122078756	122078756	+	5036	51696	chr12:122130452:G:A	chr12	122130452	122130452	0	1.32935e-27	0.378127	0.32196	0	1	1.32935e-27	0.378127	0.32196	0	1
ENSG00000175727.14	chr12	122078756	122078756	+	5036	52212	chr12:122130968:C:G	chr12	122130968	122130968	0	1.37924e-27	0.377945	-0.315881	0	1	1.37924e-27	0.377945	-0.315881	0	1
ENSG00000175727.14	chr12	122078756	122078756	+	5036	52661	chr12:122131417:G:T	chr12	122131417	122131417	0	1.30331e-28	0.389503	-0.321016	0	1	1.30331e-28	0.389503	-0.321016	0	1
ENSG00000175727.14	chr12	122078756	122078756	+	5036	52796	chr12:122131552:C:T	chr12	122131552	122131552	0	8.59505e-29	0.391521	-0.323204	0	1	8.59505e-29	0.391521	-0.323204	0	1
ENSG00000175727.14	chr12	122078756	122078756	+	5036	52937	chr12:122131693:T:C	chr12	122131693	122131693	0	1.03348e-12	0.184144	-0.228454	0	1	1.03348e-12	0.184144	-0.228454	0	1
ENSG00000175727.14	chr12	122078756	122078756	+	5036	52983	chr12:122131739:G:A	chr12	122131739	122131739	0	1.30313e-28	0.389504	-0.321022	0	1	1.30313e-28	0.389504	-0.321022	0	1
ENSG00000175727.14	chr12	122078756	122078756	+	5036	53456	chr12:122132212:G:A	chr12	122132212	122132212	0	4.78552e-28	0.383157	-0.315654	0	1	4.78552e-28	0.383157	-0.315654	0	1
ENSG00000175727.14	chr12	122078756	122078756	+	5036	53463	chr12:122132219:G:A	chr12	122132219	122132219	0	4.78247e-28	0.38316	-0.315655	0	1	4.78247e-28	0.38316	-0.315655	0	1
ENSG00000175727.14	chr12	122078756	122078756	+	5036	54012	chr12:122132768:TG:T	chr12	122132768	122132769	0	1.31449e-28	0.389462	-0.321005	0	1	1.31449e-28	0.389462	-0.321005	0	1
ENSG00000175727.14	chr12	122078756	122078756	+	5036	54686	chr12:122133442:A:G	chr12	122133442	122133442	0	1.96407e-17	0.251201	-0.260442	0	1	1.96407e-17	0.251201	-0.260442	0	1
ENSG00000175727.14	chr12	122078756	122078756	+	5036	54828	chr12:122133584:A:G	chr12	122133584	122133584	0	6.34611e-06	0.0784383	-0.193448	0	1	6.34611e-06	0.0784383	-0.193448	0	1
ENSG00000175727.14	chr12	122078756	122078756	+	5036	55663	chr12:122134419:T:C	chr12	122134419	122134419	0	1.25954e-28	0.389669	-0.321171	0	1	1.25954e-28	0.389669	-0.321171	0	1
ENSG00000175727.14	chr12	122078756	122078756	+	5036	55958	chr12:122134714:G:T	chr12	122134714	122134714	0	1.81712e-28	0.387888	-0.319275	0	1	1.81712e-28	0.387888	-0.319275	0	1
ENSG00000175727.14	chr12	122078756	122078756	+	5036	56094	chr12:122134850:C:T	chr12	122134850	122134850	0	2.9996e-29	0.396593	-0.326153	1	1	2.9996e-29	0.396593	-0.326153	1	1
ENSG00000175727.14	chr12	122078756	122078756	+	5036	56225	chr12:122134981:CT:C	chr12	122134981	122134982	0	1.27541e-28	0.389608	-0.321139	0	1	1.27541e-28	0.389608	-0.321139	0	1
ENSG00000175727.14	chr12	122078756	122078756	+	5036	58904	chr12:122137660:CT:C	chr12	122137660	122137661	0	9.15011e-29	0.391218	-0.321929	0	1	9.15011e-29	0.391218	-0.321929	0	1
ENSG00000175727.14	chr12	122078756	122078756	+	5036	59697	chr12:122138453:T:C	chr12	122138453	122138453	0	6.08304e-29	0.393191	-0.324577	0	1	6.08304e-29	0.393191	-0.324577	0	1
ENSG00000175727.14	chr12	122078756	122078756	+	5036	60292	chr12:122139048:A:G	chr12	122139048	122139048	0	5.15546e-06	0.0799064	-0.196027	0	1	5.15546e-06	0.0799064	-0.196027	0	1
ENSG00000175727.14	chr12	122078756	122078756	+	5036	61047	chr12:122139803:G:A	chr12	122139803	122139803	0	1.10623e-28	0.390298	-0.320365	0	1	1.10623e-28	0.390298	-0.320365	0	1
ENSG00000175727.14	chr12	122078756	122078756	+	5036	61794	chr12:122140550:C:T	chr12	122140550	122140550	0	9.47481e-29	0.391049	-0.321031	0	1	9.47481e-29	0.391049	-0.321031	0	1
ENSG00000175727.14	chr12	122078756	122078756	+	5036	61909	chr12:122140665:A:G	chr12	122140665	122140665	0	4.66519e-26	0.360293	-0.304617	0	1	4.66519e-26	0.360293	-0.304617	0	1
ENSG00000175727.14	chr12	122078756	122078756	+	5036	62471	chr12:122141227:T:G	chr12	122141227	122141227	0	1.11435e-28	0.390263	-0.320354	0	1	1.11435e-28	0.390263	-0.320354	0	1
ENSG00000175727.14	chr12	122078756	122078756	+	5036	62689	chr12:122141445:A:G	chr12	122141445	122141445	0	5.38926e-26	0.359559	-0.303194	0	1	5.38926e-26	0.359559	-0.303194	0	1
ENSG00000175727.14	chr12	122078756	122078756	+	5036	63539	chr12:122142295:G:A	chr12	122142295	122142295	0	1.02268e-28	0.390679	-0.320589	0	1	1.02268e-28	0.390679	-0.320589	0	1
ENSG00000175727.14	chr12	122078756	122078756	+	5036	64068	chr12:122142824:G:A	chr12	122142824	122142824	0	9.24877e-13	0.184856	-0.227692	0	1	9.24877e-13	0.184856	-0.227692	0	1
ENSG00000175727.14	chr12	122078756	122078756	+	5036	64916	chr12:122143672:T:C	chr12	122143672	122143672	0	1.03336e-28	0.390629	-0.320789	0	1	1.03336e-28	0.390629	-0.320789	0	1
ENSG00000175727.14	chr12	122078756	122078756	+	5036	65213	chr12:122143969:A:T	chr12	122143969	122143969	0	1.0326e-28	0.390632	-0.320569	0	1	1.0326e-28	0.390632	-0.320569	0	1
ENSG00000175727.14	chr12	122078756	122078756	+	5036	66561	chr12:122145317:A:G	chr12	122145317	122145317	0	3.31444e-28	0.384956	-0.319279	0	1	3.31444e-28	0.384956	-0.319279	0	1
ENSG00000175727.14	chr12	122078756	122078756	+	5036	66572	chr12:122145328:A:G	chr12	122145328	122145328	0	8.78988e-14	0.199821	-0.238351	0	1	8.78988e-14	0.199821	-0.238351	0	1
ENSG00000175727.14	chr12	122078756	122078756	+	5036	66706	chr12:122145462:G:T	chr12	122145462	122145462	0	1.08102e-28	0.39041	-0.324238	0	1	1.08102e-28	0.39041	-0.324238	0	1
ENSG00000175727.14	chr12	122078756	122078756	+	5036	66982	chr12:122145738:G:A	chr12	122145738	122145738	0	4.9788e-25	0.348148	0.302069	0	1	4.9788e-25	0.348148	0.302069	0	1
ENSG00000175727.14	chr12	122078756	122078756	+	5036	67886	chr12:122146642:ACG:A	chr12	122146642	122146644	0	2.64936e-11	0.163084	-0.226445	0	1	2.64936e-11	0.163084	-0.226445	0	1
ENSG00000175727.14	chr12	122078756	122078756	+	5036	68449	chr12:122147205:T:C	chr12	122147205	122147205	0	1.09477e-11	0.168869	0.214254	0	1	1.09477e-11	0.168869	0.214254	0	1
ENSG00000175727.14	chr12	122078756	122078756	+	5036	68661	chr12:122147417:C:G	chr12	122147417	122147417	0	2.37427e-10	0.148574	-0.214795	0	1	2.37427e-10	0.148574	-0.214795	0	1
ENSG00000175727.14	chr12	122078756	122078756	+	5036	69076	chr12:122147832:C:T	chr12	122147832	122147832	0	3.57604e-10	0.14584	-0.222329	0	1	3.57604e-10	0.14584	-0.222329	0	1
ENSG00000175727.14	chr12	122078756	122078756	+	5036	69633	chr12:122148389:G:A	chr12	122148389	122148389	0	3.93312e-09	0.129685	0.187953	0	1	3.93312e-09	0.129685	0.187953	0	1
ENSG00000175727.14	chr12	122078756	122078756	+	5036	81745	chr12:122160501:A:C	chr12	122160501	122160501	0	6.19883e-08	0.1108	0.17095	0	1	6.19883e-08	0.1108	0.17095	0	1
ENSG00000175727.14	chr12	122078756	122078756	+	5036	82155	chr12:122160911:A:AG	chr12	122160911	122160911	0	4.18257e-10	0.144793	0.201855	0	1	4.18257e-10	0.144793	0.201855	0	1
ENSG00000175727.14	chr12	122078756	122078756	+	5036	82569	chr12:122161325:A:G	chr12	122161325	122161325	0	4.527e-10	0.144263	0.200212	0	1	4.527e-10	0.144263	0.200212	0	1
ENSG00000175727.14	chr12	122078756	122078756	+	5036	82577	chr12:122161333:C:T	chr12	122161333	122161333	0	4.38107e-10	0.144482	0.201394	0	1	4.38107e-10	0.144482	0.201394	0	1
ENSG00000175727.14	chr12	122078756	122078756	+	5036	82918	chr12:122161674:CAA:C	chr12	122161674	122161676	0	2.74822e-09	0.132117	0.190361	0	1	2.74822e-09	0.132117	0.190361	0	1
ENSG00000175727.14	chr12	122078756	122078756	+	5036	83432	chr12:122162188:C:T	chr12	122162188	122162188	0	1.14432e-09	0.138035	0.196087	0	1	1.14432e-09	0.138035	0.196087	0	1
ENSG00000175727.14	chr12	122078756	122078756	+	5036	83568	chr12:122162324:A:G	chr12	122162324	122162324	0	1.26369e-08	0.121731	0.185412	0	1	1.26369e-08	0.121731	0.185412	0	1
ENSG00000175727.14	chr12	122078756	122078756	+	5036	85217	chr12:122163973:C:T	chr12	122163973	122163973	0	2.03615e-09	0.134146	0.192538	0	1	2.03615e-09	0.134146	0.192538	0	1
ENSG00000175727.14	chr12	122078756	122078756	+	5036	88115	chr12:122166871:C:T	chr12	122166871	122166871	0	2.04778e-09	0.134108	0.192417	0	1	2.04778e-09	0.134108	0.192417	0	1
ENSG00000175727.14	chr12	122078756	122078756	+	5036	89049	chr12:122167805:A:G	chr12	122167805	122167805	0	2.04651e-09	0.134112	0.192398	0	1	2.04651e-09	0.134112	0.192398	0	1
ENSG00000175727.14	chr12	122078756	122078756	+	5036	89671	chr12:122168427:G:A	chr12	122168427	122168427	0	1.14942e-09	0.138005	0.195677	0	1	1.14942e-09	0.138005	0.195677	0	1
ENSG00000175727.14	chr12	122078756	122078756	+	5036	90914	chr12:122169670:C:T	chr12	122169670	122169670	0	4.51958e-09	0.128741	0.190979	0	1	4.51958e-09	0.128741	0.190979	0	1
ENSG00000175727.14	chr12	122078756	122078756	+	5036	91079	chr12:122169835:G:T	chr12	122169835	122169835	0	9.18037e-09	0.123914	0.186132	0	1	9.18037e-09	0.123914	0.186132	0	1
ENSG00000175727.14	chr12	122078756	122078756	+	5036	96482	chr12:122175238:C:T	chr12	122175238	122175238	0	1.81696e-09	0.134916	0.196788	0	1	1.81696e-09	0.134916	0.196788	0	1
ENSG00000175727.14	chr12	122078756	122078756	+	5036	98488	chr12:122177244:C:T	chr12	122177244	122177244	0	3.11747e-08	0.115537	0.17862	0	1	3.11747e-08	0.115537	0.17862	0	1
ENSG00000175727.14	chr12	122078756	122078756	+	5036	99238	chr12:122177994:T:C	chr12	122177994	122177994	0	3.09214e-09	0.131318	0.194438	0	1	3.09214e-09	0.131318	0.194438	0	1
ENSG00000175727.14	chr12	122078756	122078756	+	5036	99460	chr12:122178216:A:ATGT	chr12	122178216	122178216	0	3.58057e-08	0.114584	0.179434	0	1	3.58057e-08	0.114584	0.179434	0	1
ENSG00000175727.14	chr12	122078756	122078756	+	5036	99472	chr12:122178228:C:T	chr12	122178228	122178228	0	2.24937e-09	0.133473	0.195751	0	1	2.24937e-09	0.133473	0.195751	0	1
ENSG00000175727.14	chr12	122078756	122078756	+	5036	99553	chr12:122178309:C:T	chr12	122178309	122178309	0	3.52625e-08	0.114689	0.17949	0	1	3.52625e-08	0.114689	0.17949	0	1
ENSG00000175727.14	chr12	122078756	122078756	+	5036	99943	chr12:122178699:G:C	chr12	122178699	122178699	0	3.52072e-08	0.1147	0.179499	0	1	3.52072e-08	0.1147	0.179499	0	1
ENSG00000175727.14	chr12	122078756	122078756	+	5036	100718	chr12:122179474:T:C	chr12	122179474	122179474	0	1.23151e-08	0.121907	0.185222	0	1	1.23151e-08	0.121907	0.185222	0	1
ENSG00000175727.14	chr12	122078756	122078756	+	5036	100955	chr12:122179711:A:G	chr12	122179711	122179711	0	1.96751e-08	0.118698	0.184186	0	1	1.96751e-08	0.118698	0.184186	0	1
ENSG00000175727.14	chr12	122078756	122078756	+	5036	101208	chr12:122179964:C:T	chr12	122179964	122179964	0	9.75874e-10	0.139107	0.197409	0	1	9.75874e-10	0.139107	0.197409	0	1
ENSG00000175727.14	chr12	122078756	122078756	+	5036	101714	chr12:122180470:G:C	chr12	122180470	122180470	0	1.31783e-09	0.137084	0.196877	0	1	1.31783e-09	0.137084	0.196877	0	1
ENSG00000175727.14	chr12	122078756	122078756	+	5036	101870	chr12:122180626:A:G	chr12	122180626	122180626	0	1.00497e-08	0.123297	0.186748	0	1	1.00497e-08	0.123297	0.186748	0	1
ENSG00000175727.14	chr12	122078756	122078756	+	5036	101982	chr12:122180738:C:G	chr12	122180738	122180738	0	1.58578e-08	0.120177	0.184425	0	1	1.58578e-08	0.120177	0.184425	0	1
ENSG00000175727.14	chr12	122078756	122078756	+	5036	105023	chr12:122183779:G:A	chr12	122183779	122183779	0	2.43276e-08	0.117242	0.180329	0	1	2.43276e-08	0.117242	0.180329	0	1
ENSG00000175727.14	chr12	122078756	122078756	+	5036	109441	chr12:122188197:G:C	chr12	122188197	122188197	0	4.68066e-08	0.112739	0.177409	0	1	4.68066e-08	0.112739	0.177409	0	1
ENSG00000175727.14	chr12	122078756	122078756	+	5036	109745	chr12:122188501:C:T	chr12	122188501	122188501	0	5.87404e-08	0.111172	0.178757	0	1	5.87404e-08	0.111172	0.178757	0	1
ENSG00000256861.1	chr12	122266423	122266423	-	4634	58150	chr12:122208273:T:C	chr12	122208273	122208273	0	2.16256e-06	0.0860305	-0.106477	1	1	2.16256e-06	0.0860305	-0.106477	1	1
ENSG00000256028.2	chr12	122975320	122975320	+	5223	-2248	chr12:122973072:C:T	chr12	122973072	122973072	0	3.8346e-06	0.0819954	0.104694	0	1	3.8346e-06	0.0819954	0.104694	0	1
ENSG00000256028.2	chr12	122975320	122975320	+	5223	108752	chr12:123084072:A:C	chr12	123084072	123084072	0	6.90247e-06	0.0778442	0.102109	0	1	6.90247e-06	0.0778442	0.102109	0	1
ENSG00000256028.2	chr12	122975320	122975320	+	5223	115875	chr12:123091195:A:G	chr12	123091195	123091195	0	6.74087e-06	0.0780117	0.101122	0	1	6.74087e-06	0.0780117	0.101122	0	1
ENSG00000256028.2	chr12	122975320	122975320	+	5223	199675	chr12:123174995:C:T	chr12	123174995	123174995	0	4.45333e-06	0.08094	0.116077	0	1	4.45333e-06	0.08094	0.116077	0	1
ENSG00000256028.2	chr12	122975320	122975320	+	5223	233098	chr12:123208418:A:T	chr12	123208418	123208418	0	5.0618e-06	0.0800358	0.115474	0	1	5.0618e-06	0.0800358	0.115474	0	1
ENSG00000256028.2	chr12	122975320	122975320	+	5223	252549	chr12:123227869:G:A	chr12	123227869	123227869	0	5.55707e-06	0.0793765	0.114903	0	1	5.55707e-06	0.0793765	0.114903	0	1
ENSG00000256028.2	chr12	122975320	122975320	+	5223	265013	chr12:123240333:C:T	chr12	123240333	123240333	0	4.29156e-06	0.0812011	-0.117606	0	1	4.29156e-06	0.0812011	-0.117606	0	1
ENSG00000256028.2	chr12	122975320	122975320	+	5223	268872	chr12:123244192:G:A	chr12	123244192	123244192	0	4.68234e-06	0.080586	-0.117102	0	1	4.68234e-06	0.080586	-0.117102	0	1
ENSG00000256028.2	chr12	122975320	122975320	+	5223	269754	chr12:123245074:G:A	chr12	123245074	123245074	0	4.67949e-06	0.0805903	-0.117129	0	1	4.67949e-06	0.0805903	-0.117129	0	1
ENSG00000256028.2	chr12	122975320	122975320	+	5223	276070	chr12:123251390:G:A	chr12	123251390	123251390	0	5.27022e-06	0.0797509	0.0997361	0	1	5.27022e-06	0.0797509	0.0997361	0	1
ENSG00000256028.2	chr12	122975320	122975320	+	5223	276217	chr12:123251537:G:T	chr12	123251537	123251537	0	9.67395e-08	0.107723	-0.115757	1	1	9.67395e-08	0.107723	-0.115757	1	1
ENSG00000256028.2	chr12	122975320	122975320	+	5223	298368	chr12:123273688:C:G	chr12	123273688	123273688	0	2.76043e-06	0.0843122	-0.118166	0	1	2.76043e-06	0.0843122	-0.118166	0	1
ENSG00000182196.14	chr12	122980060	122980060	+	5220	-13842	chr12:122966218:G:C	chr12	122966218	122966218	0	1.84184e-06	0.0871596	0.111151	0	1	1.84184e-06	0.0871596	0.111151	0	1
ENSG00000182196.14	chr12	122980060	122980060	+	5220	-6988	chr12:122973072:C:T	chr12	122973072	122973072	0	1.12039e-06	0.0906504	0.10516	0	1	1.12039e-06	0.0906504	0.10516	0	1
ENSG00000182196.14	chr12	122980060	122980060	+	5220	8647	chr12:122988707:T:C	chr12	122988707	122988707	0	1.07765e-06	0.0909232	0.115059	0	1	1.07765e-06	0.0909232	0.115059	0	1
ENSG00000182196.14	chr12	122980060	122980060	+	5220	20581	chr12:123000641:A:G	chr12	123000641	123000641	0	4.22031e-06	0.0813193	0.108678	0	1	4.22031e-06	0.0813193	0.108678	0	1
ENSG00000182196.14	chr12	122980060	122980060	+	5220	26965	chr12:123007025:G:A	chr12	123007025	123007025	0	6.5584e-07	0.0944016	0.107589	0	1	6.5584e-07	0.0944016	0.107589	0	1
ENSG00000182196.14	chr12	122980060	122980060	+	5220	28516	chr12:123008576:A:G	chr12	123008576	123008576	0	1.03604e-06	0.0911993	-0.107378	0	1	1.03604e-06	0.0911993	-0.107378	0	1
ENSG00000182196.14	chr12	122980060	122980060	+	5220	63798	chr12:123043858:G:A	chr12	123043858	123043858	0	4.67584e-06	0.0805958	0.108286	0	1	4.67584e-06	0.0805958	0.108286	0	1
ENSG00000182196.14	chr12	122980060	122980060	+	5220	104012	chr12:123084072:A:C	chr12	123084072	123084072	0	1.86009e-06	0.0870902	0.103175	0	1	1.86009e-06	0.0870902	0.103175	0	1
ENSG00000182196.14	chr12	122980060	122980060	+	5220	111135	chr12:123091195:A:G	chr12	123091195	123091195	0	1.61523e-06	0.0880823	0.102649	0	1	1.61523e-06	0.0880823	0.102649	0	1
ENSG00000182196.14	chr12	122980060	122980060	+	5220	177323	chr12:123157383:TA:T	chr12	123157383	123157384	0	2.65856e-06	0.084577	0.112112	0	1	2.65856e-06	0.084577	0.112112	0	1
ENSG00000182196.14	chr12	122980060	122980060	+	5220	179122	chr12:123159182:A:G	chr12	123159182	123159182	0	9.99357e-07	0.091452	0.116093	0	1	9.99357e-07	0.091452	0.116093	0	1
ENSG00000182196.14	chr12	122980060	122980060	+	5220	180107	chr12:123160167:A:G	chr12	123160167	123160167	0	1.00215e-06	0.0914325	0.116093	0	1	1.00215e-06	0.0914325	0.116093	0	1
ENSG00000182196.14	chr12	122980060	122980060	+	5220	184879	chr12:123164939:A:G	chr12	123164939	123164939	0	1.0008e-06	0.0914418	0.116089	0	1	1.0008e-06	0.0914418	0.116089	0	1
ENSG00000182196.14	chr12	122980060	122980060	+	5220	194935	chr12:123174995:C:T	chr12	123174995	123174995	0	1.09823e-07	0.106844	0.127404	0	1	1.09823e-07	0.106844	0.127404	0	1
ENSG00000182196.14	chr12	122980060	122980060	+	5220	228358	chr12:123208418:A:T	chr12	123208418	123208418	0	1.26155e-07	0.105883	0.126881	0	1	1.26155e-07	0.105883	0.126881	0	1
ENSG00000182196.14	chr12	122980060	122980060	+	5220	247809	chr12:123227869:G:A	chr12	123227869	123227869	0	1.40503e-07	0.105136	0.126329	0	1	1.40503e-07	0.105136	0.126329	0	1
ENSG00000182196.14	chr12	122980060	122980060	+	5220	252323	chr12:123232383:A:T	chr12	123232383	123232383	0	1.54717e-06	0.0883848	0.119657	0	1	1.54717e-06	0.0883848	0.119657	0	1
ENSG00000182196.14	chr12	122980060	122980060	+	5220	260273	chr12:123240333:C:T	chr12	123240333	123240333	0	9.00081e-08	0.108222	-0.129702	0	1	9.00081e-08	0.108222	-0.129702	0	1
ENSG00000182196.14	chr12	122980060	122980060	+	5220	264132	chr12:123244192:G:A	chr12	123244192	123244192	0	9.85033e-08	0.107597	-0.129264	0	1	9.85033e-08	0.107597	-0.129264	0	1
ENSG00000182196.14	chr12	122980060	122980060	+	5220	265014	chr12:123245074:G:A	chr12	123245074	123245074	0	1.00586e-07	0.107453	-0.129204	0	1	1.00586e-07	0.107453	-0.129204	0	1
ENSG00000182196.14	chr12	122980060	122980060	+	5220	271330	chr12:123251390:G:A	chr12	123251390	123251390	0	1.03256e-06	0.0912228	0.101901	0	1	1.03256e-06	0.0912228	0.101901	0	1
ENSG00000182196.14	chr12	122980060	122980060	+	5220	271477	chr12:123251537:G:T	chr12	123251537	123251537	0	2.68175e-09	0.132283	-0.122543	1	1	2.68175e-09	0.132283	-0.122543	1	1
ENSG00000182196.14	chr12	122980060	122980060	+	5220	293628	chr12:123273688:C:G	chr12	123273688	123273688	0	5.36752e-08	0.111794	-0.129987	0	1	5.36752e-08	0.111794	-0.129987	0	1
ENSG00000182196.14	chr12	122980060	122980060	+	5220	304309	chr12:123284369:T:G	chr12	123284369	123284369	0	1.01436e-06	0.0913475	-0.119574	0	1	1.01436e-06	0.0913475	-0.119574	0	1
ENSG00000182196.14	chr12	122980060	122980060	+	5220	321885	chr12:123301945:G:T	chr12	123301945	123301945	0	3.14002e-06	0.0834044	0.105389	0	1	3.14002e-06	0.0834044	0.105389	0	1
ENSG00000182196.14	chr12	122980060	122980060	+	5220	358104	chr12:123338164:G:A	chr12	123338164	123338164	0	1.10152e-06	0.0907695	-0.117624	0	1	1.10152e-06	0.0907695	-0.117624	0	1
ENSG00000182196.14	chr12	122980060	122980060	+	5220	360028	chr12:123340088:C:T	chr12	123340088	123340088	0	1.15743e-06	0.0904222	-0.118823	0	1	1.15743e-06	0.0904222	-0.118823	0	1
ENSG00000182196.14	chr12	122980060	122980060	+	5220	399013	chr12:123379073:G:A	chr12	123379073	123379073	0	1.62922e-06	0.0880217	-0.117633	0	1	1.62922e-06	0.0880217	-0.117633	0	1
ENSG00000182196.14	chr12	122980060	122980060	+	5220	421367	chr12:123401427:T:C	chr12	123401427	123401427	0	3.09561e-06	0.0835048	0.103712	0	1	3.09561e-06	0.0835048	0.103712	0	1
ENSG00000111328.7	chr12	123272334	123272334	-	5279	306116	chr12:122966218:G:C	chr12	122966218	122966218	0	1.77603e-09	0.13507	0.223094	0	1	1.77603e-09	0.13507	0.223094	0	1
ENSG00000111328.7	chr12	123272334	123272334	-	5279	299262	chr12:122973072:C:T	chr12	122973072	122973072	0	2.38393e-07	0.101462	0.179379	0	1	2.38393e-07	0.101462	0.179379	0	1
ENSG00000111328.7	chr12	123272334	123272334	-	5279	296058	chr12:122976276:A:G	chr12	122976276	122976276	0	1.16911e-08	0.122263	0.215073	0	1	1.16911e-08	0.122263	0.215073	0	1
ENSG00000111328.7	chr12	123272334	123272334	-	5279	286295	chr12:122986039:C:T	chr12	122986039	122986039	0	2.14423e-12	0.179448	-0.272185	0	1	2.14423e-12	0.179448	-0.272185	0	1
ENSG00000111328.7	chr12	123272334	123272334	-	5279	285787	chr12:122986547:G:A	chr12	122986547	122986547	0	5.76301e-13	0.187885	-0.278835	0	1	5.76301e-13	0.187885	-0.278835	0	1
ENSG00000111328.7	chr12	123272334	123272334	-	5279	283627	chr12:122988707:T:C	chr12	122988707	122988707	0	3.22328e-10	0.146534	0.235508	0	1	3.22328e-10	0.146534	0.235508	0	1
ENSG00000111328.7	chr12	123272334	123272334	-	5279	279570	chr12:122992764:T:C	chr12	122992764	122992764	0	1.82582e-09	0.134883	0.225856	0	1	1.82582e-09	0.134883	0.225856	0	1
ENSG00000111328.7	chr12	123272334	123272334	-	5279	274457	chr12:122997877:T:C	chr12	122997877	122997877	0	2.37366e-06	0.0853751	0.147353	0	1	2.37366e-06	0.0853751	0.147353	0	1
ENSG00000111328.7	chr12	123272334	123272334	-	5279	271693	chr12:123000641:A:G	chr12	123000641	123000641	0	1.27389e-09	0.137313	0.227695	0	1	1.27389e-09	0.137313	0.227695	0	1
ENSG00000111328.7	chr12	123272334	123272334	-	5279	265309	chr12:123007025:G:A	chr12	123007025	123007025	0	1.77109e-07	0.103528	0.18166	0	1	1.77109e-07	0.103528	0.18166	0	1
ENSG00000111328.7	chr12	123272334	123272334	-	5279	263758	chr12:123008576:A:G	chr12	123008576	123008576	0	5.83141e-08	0.111222	-0.191191	0	1	5.83141e-08	0.111222	-0.191191	0	1
ENSG00000111328.7	chr12	123272334	123272334	-	5279	242691	chr12:123029641:ATG:A	chr12	123029641	123029643	0	3.29509e-09	0.130887	0.222925	0	1	3.29509e-09	0.130887	0.222925	0	1
ENSG00000111328.7	chr12	123272334	123272334	-	5279	239964	chr12:123032370:C:G	chr12	123032370	123032370	0	2.19806e-09	0.133629	0.227544	0	1	2.19806e-09	0.133629	0.227544	0	1
ENSG00000111328.7	chr12	123272334	123272334	-	5279	238015	chr12:123034319:T:C	chr12	123034319	123034319	0	6.91161e-10	0.141426	0.232493	0	1	6.91161e-10	0.141426	0.232493	0	1
ENSG00000111328.7	chr12	123272334	123272334	-	5279	234731	chr12:123037603:C:G	chr12	123037603	123037603	0	3.59651e-09	0.130293	0.222248	0	1	3.59651e-09	0.130293	0.222248	0	1
ENSG00000111328.7	chr12	123272334	123272334	-	5279	228476	chr12:123043858:G:A	chr12	123043858	123043858	0	1.34319e-09	0.136956	0.227591	0	1	1.34319e-09	0.136956	0.227591	0	1
ENSG00000111328.7	chr12	123272334	123272334	-	5279	223642	chr12:123048692:G:A	chr12	123048692	123048692	0	1.45284e-11	0.167021	-0.258292	0	1	1.45284e-11	0.167021	-0.258292	0	1
ENSG00000111328.7	chr12	123272334	123272334	-	5279	206068	chr12:123066266:A:G	chr12	123066266	123066266	0	4.95431e-09	0.128117	0.221728	0	1	4.95431e-09	0.128117	0.221728	0	1
ENSG00000111328.7	chr12	123272334	123272334	-	5279	200494	chr12:123071839:CA:C	chr12	123071839	123071840	0	4.0946e-09	0.129412	0.221255	0	1	4.0946e-09	0.129412	0.221255	0	1
ENSG00000111328.7	chr12	123272334	123272334	-	5279	196592	chr12:123075742:T:C	chr12	123075742	123075742	0	5.98847e-13	0.187639	-0.278354	0	1	5.98847e-13	0.187639	-0.278354	0	1
ENSG00000111328.7	chr12	123272334	123272334	-	5279	188262	chr12:123084072:A:C	chr12	123084072	123084072	0	4.03198e-07	0.0978006	0.176284	0	1	4.03198e-07	0.0978006	0.176284	0	1
ENSG00000111328.7	chr12	123272334	123272334	-	5279	181139	chr12:123091195:A:G	chr12	123091195	123091195	0	4.02618e-07	0.0978107	0.174403	0	1	4.02618e-07	0.0978107	0.174403	0	1
ENSG00000111328.7	chr12	123272334	123272334	-	5279	166716	chr12:123105618:T:C	chr12	123105618	123105618	0	1.7693e-09	0.135096	0.226827	0	1	1.7693e-09	0.135096	0.226827	0	1
ENSG00000111328.7	chr12	123272334	123272334	-	5279	163499	chr12:123108835:C:T	chr12	123108835	123108835	0	7.03567e-13	0.186609	-0.278422	0	1	7.03567e-13	0.186609	-0.278422	0	1
ENSG00000111328.7	chr12	123272334	123272334	-	5279	163396	chr12:123108938:T:A	chr12	123108938	123108938	0	4.21143e-09	0.129221	-0.220948	0	1	4.21143e-09	0.129221	-0.220948	0	1
ENSG00000111328.7	chr12	123272334	123272334	-	5279	156795	chr12:123115539:C:G	chr12	123115539	123115539	0	3.07152e-07	0.0996978	0.236242	0	1	3.07152e-07	0.0996978	0.236242	0	1
ENSG00000111328.7	chr12	123272334	123272334	-	5279	152828	chr12:123119506:C:T	chr12	123119506	123119506	0	4.91695e-09	0.128168	-0.219809	0	1	4.91695e-09	0.128168	-0.219809	0	1
ENSG00000111328.7	chr12	123272334	123272334	-	5279	143316	chr12:123129018:A:C	chr12	123129018	123129018	0	1.61804e-11	0.166316	0.254721	0	1	1.61804e-11	0.166316	0.254721	0	1
ENSG00000111328.7	chr12	123272334	123272334	-	5279	142068	chr12:123130266:G:C	chr12	123130266	123130266	0	4.8509e-07	0.0965097	0.166895	0	1	4.8509e-07	0.0965097	0.166895	0	1
ENSG00000111328.7	chr12	123272334	123272334	-	5279	141783	chr12:123130551:C:A	chr12	123130551	123130551	0	4.34777e-07	0.0972743	0.16776	0	1	4.34777e-07	0.0972743	0.16776	0	1
ENSG00000111328.7	chr12	123272334	123272334	-	5279	140367	chr12:123131967:A:G	chr12	123131967	123131967	0	4.34561e-07	0.0972778	0.167755	0	1	4.34561e-07	0.0972778	0.167755	0	1
ENSG00000111328.7	chr12	123272334	123272334	-	5279	140020	chr12:123132314:G:A	chr12	123132314	123132314	0	1.14722e-06	0.0904843	0.157544	0	1	1.14722e-06	0.0904843	0.157544	0	1
ENSG00000111328.7	chr12	123272334	123272334	-	5279	138337	chr12:123133997:G:T	chr12	123133997	123133997	0	4.33741e-07	0.097291	0.167787	0	1	4.33741e-07	0.097291	0.167787	0	1
ENSG00000111328.7	chr12	123272334	123272334	-	5279	138278	chr12:123134056:C:T	chr12	123134056	123134056	0	4.34435e-07	0.0972798	0.167767	0	1	4.34435e-07	0.0972798	0.167767	0	1
ENSG00000111328.7	chr12	123272334	123272334	-	5279	137939	chr12:123134395:T:C	chr12	123134395	123134395	0	1.05474e-11	0.169112	0.25972	0	1	1.05474e-11	0.169112	0.25972	0	1
ENSG00000111328.7	chr12	123272334	123272334	-	5279	137043	chr12:123135291:G:A	chr12	123135291	123135291	0	1.35706e-07	0.105377	0.180436	0	1	1.35706e-07	0.105377	0.180436	0	1
ENSG00000111328.7	chr12	123272334	123272334	-	5279	137025	chr12:123135309:T:A	chr12	123135309	123135309	0	1.35659e-07	0.105379	0.180437	0	1	1.35659e-07	0.105379	0.180437	0	1
ENSG00000111328.7	chr12	123272334	123272334	-	5279	136949	chr12:123135384:AC:A	chr12	123135384	123135385	0	7.75544e-13	0.185985	0.269815	0	1	7.75544e-13	0.185985	0.269815	0	1
ENSG00000111328.7	chr12	123272334	123272334	-	5279	136613	chr12:123135721:G:C	chr12	123135721	123135721	0	1.35659e-07	0.105379	0.180437	0	1	1.35659e-07	0.105379	0.180437	0	1
ENSG00000111328.7	chr12	123272334	123272334	-	5279	136611	chr12:123135723:C:G	chr12	123135723	123135723	0	1.35631e-07	0.105381	0.180436	0	1	1.35631e-07	0.105381	0.180436	0	1
ENSG00000111328.7	chr12	123272334	123272334	-	5279	135671	chr12:123136663:T:C	chr12	123136663	123136663	0	1.35681e-07	0.105378	0.180443	0	1	1.35681e-07	0.105378	0.180443	0	1
ENSG00000111328.7	chr12	123272334	123272334	-	5279	134672	chr12:123137662:A:G	chr12	123137662	123137662	0	1.35659e-07	0.105379	0.180437	0	1	1.35659e-07	0.105379	0.180437	0	1
ENSG00000111328.7	chr12	123272334	123272334	-	5279	134150	chr12:123138184:C:G	chr12	123138184	123138184	0	2.9562e-06	0.0838295	0.151188	0	1	2.9562e-06	0.0838295	0.151188	0	1
ENSG00000111328.7	chr12	123272334	123272334	-	5279	133707	chr12:123138627:C:T	chr12	123138627	123138627	0	1.35518e-07	0.105387	0.180448	0	1	1.35518e-07	0.105387	0.180448	0	1
ENSG00000111328.7	chr12	123272334	123272334	-	5279	129899	chr12:123142435:C:T	chr12	123142435	123142435	0	9.95258e-12	0.169491	0.259742	0	1	9.95258e-12	0.169491	0.259742	0	1
ENSG00000111328.7	chr12	123272334	123272334	-	5279	129865	chr12:123142469:T:C	chr12	123142469	123142469	0	1.3664e-07	0.105329	0.180396	0	1	1.3664e-07	0.105329	0.180396	0	1
ENSG00000111328.7	chr12	123272334	123272334	-	5279	124605	chr12:123147729:G:A	chr12	123147729	123147729	0	1.46525e-07	0.104845	0.178123	0	1	1.46525e-07	0.104845	0.178123	0	1
ENSG00000111328.7	chr12	123272334	123272334	-	5279	123951	chr12:123148383:G:A	chr12	123148383	123148383	0	7.27225e-07	0.0936786	0.164113	0	1	7.27225e-07	0.0936786	0.164113	0	1
ENSG00000111328.7	chr12	123272334	123272334	-	5279	123499	chr12:123148835:T:C	chr12	123148835	123148835	0	2.96551e-06	0.0838073	0.151178	0	1	2.96551e-06	0.0838073	0.151178	0	1
ENSG00000111328.7	chr12	123272334	123272334	-	5279	123457	chr12:123148877:G:A	chr12	123148877	123148877	0	1.36028e-07	0.105361	0.180414	0	1	1.36028e-07	0.105361	0.180414	0	1
ENSG00000111328.7	chr12	123272334	123272334	-	5279	122838	chr12:123149496:T:C	chr12	123149496	123149496	0	1.35418e-07	0.105392	0.180442	0	1	1.35418e-07	0.105392	0.180442	0	1
ENSG00000111328.7	chr12	123272334	123272334	-	5279	122759	chr12:123149575:A:G	chr12	123149575	123149575	0	1.35418e-07	0.105392	0.180442	0	1	1.35418e-07	0.105392	0.180442	0	1
ENSG00000111328.7	chr12	123272334	123272334	-	5279	121785	chr12:123150549:C:T	chr12	123150549	123150549	0	1.98315e-06	0.0866397	-0.162323	0	1	1.98315e-06	0.0866397	-0.162323	0	1
ENSG00000111328.7	chr12	123272334	123272334	-	5279	120040	chr12:123152294:A:G	chr12	123152294	123152294	0	4.28707e-07	0.0973725	0.167833	0	1	4.28707e-07	0.0973725	0.167833	0	1
ENSG00000111328.7	chr12	123272334	123272334	-	5279	119372	chr12:123152962:G:C	chr12	123152962	123152962	0	2.95339e-06	0.0838362	0.151191	0	1	2.95339e-06	0.0838362	0.151191	0	1
ENSG00000111328.7	chr12	123272334	123272334	-	5279	119129	chr12:123153205:C:G	chr12	123153205	123153205	0	4.32674e-07	0.0973082	0.167797	0	1	4.32674e-07	0.0973082	0.167797	0	1
ENSG00000111328.7	chr12	123272334	123272334	-	5279	118811	chr12:123153523:A:T	chr12	123153523	123153523	0	4.34775e-07	0.0972744	0.167754	0	1	4.34775e-07	0.0972744	0.167754	0	1
ENSG00000111328.7	chr12	123272334	123272334	-	5279	118301	chr12:123154033:T:A	chr12	123154033	123154033	0	4.34151e-07	0.0972844	0.167765	0	1	4.34151e-07	0.0972844	0.167765	0	1
ENSG00000111328.7	chr12	123272334	123272334	-	5279	117951	chr12:123154383:G:A	chr12	123154383	123154383	0	4.34462e-07	0.0972794	0.167757	0	1	4.34462e-07	0.0972794	0.167757	0	1
ENSG00000111328.7	chr12	123272334	123272334	-	5279	116217	chr12:123156117:C:A	chr12	123156117	123156117	0	4.34473e-07	0.0972792	0.167759	0	1	4.34473e-07	0.0972792	0.167759	0	1
ENSG00000111328.7	chr12	123272334	123272334	-	5279	116028	chr12:123156306:C:G	chr12	123156306	123156306	0	9.94449e-12	0.169496	0.259738	0	1	9.94449e-12	0.169496	0.259738	0	1
ENSG00000111328.7	chr12	123272334	123272334	-	5279	115681	chr12:123156653:C:T	chr12	123156653	123156653	0	2.95339e-06	0.0838362	0.151191	0	1	2.95339e-06	0.0838362	0.151191	0	1
ENSG00000111328.7	chr12	123272334	123272334	-	5279	114950	chr12:123157383:TA:T	chr12	123157383	123157384	0	1.07139e-11	0.16901	0.255524	0	1	1.07139e-11	0.16901	0.255524	0	1
ENSG00000111328.7	chr12	123272334	123272334	-	5279	114661	chr12:123157673:G:T	chr12	123157673	123157673	0	3.09841e-06	0.0834984	0.151017	0	1	3.09841e-06	0.0834984	0.151017	0	1
ENSG00000111328.7	chr12	123272334	123272334	-	5279	114343	chr12:123157991:T:A	chr12	123157991	123157991	0	2.52509e-07	0.101062	0.172588	0	1	2.52509e-07	0.101062	0.172588	0	1
ENSG00000111328.7	chr12	123272334	123272334	-	5279	113926	chr12:123158408:C:G	chr12	123158408	123158408	0	4.39398e-07	0.0972005	0.167794	0	1	4.39398e-07	0.0972005	0.167794	0	1
ENSG00000111328.7	chr12	123272334	123272334	-	5279	113461	chr12:123158873:T:C	chr12	123158873	123158873	0	4.39128e-07	0.0972048	0.167799	0	1	4.39128e-07	0.0972048	0.167799	0	1
ENSG00000111328.7	chr12	123272334	123272334	-	5279	113192	chr12:123159142:T:C	chr12	123159142	123159142	0	4.39593e-07	0.0971974	0.167792	0	1	4.39593e-07	0.0971974	0.167792	0	1
ENSG00000111328.7	chr12	123272334	123272334	-	5279	113152	chr12:123159182:A:G	chr12	123159182	123159182	0	1.5115e-11	0.166762	0.252761	0	1	1.5115e-11	0.166762	0.252761	0	1
ENSG00000111328.7	chr12	123272334	123272334	-	5279	112825	chr12:123159509:C:A	chr12	123159509	123159509	0	4.38926e-07	0.097208	0.1678	0	1	4.38926e-07	0.097208	0.1678	0	1
ENSG00000111328.7	chr12	123272334	123272334	-	5279	112167	chr12:123160167:A:G	chr12	123160167	123160167	0	1.53508e-11	0.166661	0.252709	0	1	1.53508e-11	0.166661	0.252709	0	1
ENSG00000111328.7	chr12	123272334	123272334	-	5279	111078	chr12:123161256:G:A	chr12	123161256	123161256	0	4.38817e-07	0.0972098	0.167808	0	1	4.38817e-07	0.0972098	0.167808	0	1
ENSG00000111328.7	chr12	123272334	123272334	-	5279	109156	chr12:123163178:G:C	chr12	123163178	123163178	0	4.36714e-07	0.0972433	0.167837	0	1	4.36714e-07	0.0972433	0.167837	0	1
ENSG00000111328.7	chr12	123272334	123272334	-	5279	108849	chr12:123163485:C:T	chr12	123163485	123163485	0	3.10346e-06	0.0834869	0.151003	0	1	3.10346e-06	0.0834869	0.151003	0	1
ENSG00000111328.7	chr12	123272334	123272334	-	5279	108742	chr12:123163592:G:GC	chr12	123163592	123163592	0	5.27003e-13	0.188456	0.278902	0	1	5.27003e-13	0.188456	0.278902	0	1
ENSG00000111328.7	chr12	123272334	123272334	-	5279	108000	chr12:123164334:C:T	chr12	123164334	123164334	0	4.39822e-07	0.0971938	0.1678	0	1	4.39822e-07	0.0971938	0.1678	0	1
ENSG00000111328.7	chr12	123272334	123272334	-	5279	107395	chr12:123164939:A:G	chr12	123164939	123164939	0	1.50942e-11	0.166771	0.252771	0	1	1.50942e-11	0.166771	0.252771	0	1
ENSG00000111328.7	chr12	123272334	123272334	-	5279	106546	chr12:123165788:C:T	chr12	123165788	123165788	0	1.51523e-06	0.0885313	0.155254	0	1	1.51523e-06	0.0885313	0.155254	0	1
ENSG00000111328.7	chr12	123272334	123272334	-	5279	106167	chr12:123166167:A:G	chr12	123166167	123166167	0	4.39283e-07	0.0972023	0.167795	0	1	4.39283e-07	0.0972023	0.167795	0	1
ENSG00000111328.7	chr12	123272334	123272334	-	5279	105863	chr12:123166471:T:C	chr12	123166471	123166471	0	4.39029e-07	0.0972064	0.167799	0	1	4.39029e-07	0.0972064	0.167799	0	1
ENSG00000111328.7	chr12	123272334	123272334	-	5279	105719	chr12:123166615:A:G	chr12	123166615	123166615	0	4.39398e-07	0.0972005	0.167794	0	1	4.39398e-07	0.0972005	0.167794	0	1
ENSG00000111328.7	chr12	123272334	123272334	-	5279	104915	chr12:123167419:G:C	chr12	123167419	123167419	0	4.39409e-07	0.0972003	0.167794	0	1	4.39409e-07	0.0972003	0.167794	0	1
ENSG00000111328.7	chr12	123272334	123272334	-	5279	103622	chr12:123168709:CCCT:C	chr12	123168709	123168712	0	3.54373e-06	0.0825518	0.151187	0	1	3.54373e-06	0.0825518	0.151187	0	1
ENSG00000111328.7	chr12	123272334	123272334	-	5279	103325	chr12:123169009:C:T	chr12	123169009	123169009	0	1.99697e-06	0.0865909	0.160068	0	1	1.99697e-06	0.0865909	0.160068	0	1
ENSG00000111328.7	chr12	123272334	123272334	-	5279	102103	chr12:123170231:C:T	chr12	123170231	123170231	0	3.13514e-07	0.099555	0.172755	0	1	3.13514e-07	0.099555	0.172755	0	1
ENSG00000111328.7	chr12	123272334	123272334	-	5279	102069	chr12:123170265:T:C	chr12	123170265	123170265	0	3.0448e-07	0.0997587	0.172959	0	1	3.0448e-07	0.0997587	0.172959	0	1
ENSG00000111328.7	chr12	123272334	123272334	-	5279	101832	chr12:123170502:A:G	chr12	123170502	123170502	0	5.3238e-13	0.188391	0.2789	0	1	5.3238e-13	0.188391	0.2789	0	1
ENSG00000111328.7	chr12	123272334	123272334	-	5279	101424	chr12:123170910:C:T	chr12	123170910	123170910	0	3.1392e-07	0.099546	0.172744	0	1	3.1392e-07	0.099546	0.172744	0	1
ENSG00000111328.7	chr12	123272334	123272334	-	5279	101414	chr12:123170920:T:G	chr12	123170920	123170920	0	3.14533e-07	0.0995324	0.172768	0	1	3.14533e-07	0.0995324	0.172768	0	1
ENSG00000111328.7	chr12	123272334	123272334	-	5279	101400	chr12:123170934:A:C	chr12	123170934	123170934	0	3.15278e-07	0.0995159	0.172756	0	1	3.15278e-07	0.0995159	0.172756	0	1
ENSG00000111328.7	chr12	123272334	123272334	-	5279	100156	chr12:123172178:G:T	chr12	123172178	123172178	0	3.11667e-07	0.0995962	0.172815	0	1	3.11667e-07	0.0995962	0.172815	0	1
ENSG00000111328.7	chr12	123272334	123272334	-	5279	99543	chr12:123172791:T:C	chr12	123172791	123172791	0	3.14445e-07	0.0995343	0.172793	0	1	3.14445e-07	0.0995343	0.172793	0	1
ENSG00000111328.7	chr12	123272334	123272334	-	5279	98623	chr12:123173711:A:G	chr12	123173711	123173711	0	2.58154e-13	0.193002	0.282073	0	1	2.58154e-13	0.193002	0.282073	0	1
ENSG00000111328.7	chr12	123272334	123272334	-	5279	98493	chr12:123173841:A:T	chr12	123173841	123173841	0	3.14445e-07	0.0995343	0.172793	0	1	3.14445e-07	0.0995343	0.172793	0	1
ENSG00000111328.7	chr12	123272334	123272334	-	5279	97339	chr12:123174995:C:T	chr12	123174995	123174995	0	3.09996e-12	0.177067	0.26444	0	1	3.09996e-12	0.177067	0.26444	0	1
ENSG00000111328.7	chr12	123272334	123272334	-	5279	96371	chr12:123175963:A:G	chr12	123175963	123175963	0	5.23385e-13	0.1885	0.27909	0	1	5.23385e-13	0.1885	0.27909	0	1
ENSG00000111328.7	chr12	123272334	123272334	-	5279	96165	chr12:123176169:T:G	chr12	123176169	123176169	0	2.54431e-13	0.193094	0.282123	0	1	2.54431e-13	0.193094	0.282123	0	1
ENSG00000111328.7	chr12	123272334	123272334	-	5279	96164	chr12:123176170:T:C	chr12	123176170	123176170	0	2.54215e-13	0.1931	0.282128	1	1	2.54215e-13	0.1931	0.282128	1	1
ENSG00000111328.7	chr12	123272334	123272334	-	5279	96160	chr12:123176174:A:T	chr12	123176174	123176174	0	3.11747e-07	0.0995944	0.172837	0	1	3.11747e-07	0.0995944	0.172837	0	1
ENSG00000111328.7	chr12	123272334	123272334	-	5279	93530	chr12:123178804:G:A	chr12	123178804	123178804	0	3.06576e-07	0.0997109	0.172984	0	1	3.06576e-07	0.0997109	0.172984	0	1
ENSG00000111328.7	chr12	123272334	123272334	-	5279	93221	chr12:123179113:G:A	chr12	123179113	123179113	0	3.06829e-07	0.0997052	0.172981	0	1	3.06829e-07	0.0997052	0.172981	0	1
ENSG00000111328.7	chr12	123272334	123272334	-	5279	92676	chr12:123179658:C:T	chr12	123179658	123179658	0	3.07404e-07	0.0996921	0.172977	0	1	3.07404e-07	0.0996921	0.172977	0	1
ENSG00000111328.7	chr12	123272334	123272334	-	5279	91625	chr12:123180709:C:T	chr12	123180709	123180709	0	3.06271e-07	0.0997179	0.173008	0	1	3.06271e-07	0.0997179	0.173008	0	1
ENSG00000111328.7	chr12	123272334	123272334	-	5279	91186	chr12:123181148:A:G	chr12	123181148	123181148	0	3.0635e-07	0.0997161	0.173015	0	1	3.0635e-07	0.0997161	0.173015	0	1
ENSG00000111328.7	chr12	123272334	123272334	-	5279	89933	chr12:123182401:A:G	chr12	123182401	123182401	0	3.06016e-07	0.0997237	0.173025	0	1	3.06016e-07	0.0997237	0.173025	0	1
ENSG00000111328.7	chr12	123272334	123272334	-	5279	89527	chr12:123182807:G:T	chr12	123182807	123182807	0	3.01299e-07	0.0998319	0.173135	0	1	3.01299e-07	0.0998319	0.173135	0	1
ENSG00000111328.7	chr12	123272334	123272334	-	5279	88931	chr12:123183403:T:C	chr12	123183403	123183403	0	3.07513e-07	0.0996897	0.172995	0	1	3.07513e-07	0.0996897	0.172995	0	1
ENSG00000111328.7	chr12	123272334	123272334	-	5279	88859	chr12:123183475:A:G	chr12	123183475	123183475	0	3.0593e-07	0.0997256	0.173995	0	1	3.0593e-07	0.0997256	0.173995	0	1
ENSG00000111328.7	chr12	123272334	123272334	-	5279	87413	chr12:123184921:T:C	chr12	123184921	123184921	0	3.06547e-07	0.0997116	0.173012	0	1	3.06547e-07	0.0997116	0.173012	0	1
ENSG00000111328.7	chr12	123272334	123272334	-	5279	87373	chr12:123184961:A:G	chr12	123184961	123184961	0	3.06332e-07	0.0997165	0.173015	0	1	3.06332e-07	0.0997165	0.173015	0	1
ENSG00000111328.7	chr12	123272334	123272334	-	5279	86408	chr12:123185926:T:C	chr12	123185926	123185926	0	3.06542e-07	0.0997117	0.17301	0	1	3.06542e-07	0.0997117	0.17301	0	1
ENSG00000111328.7	chr12	123272334	123272334	-	5279	85571	chr12:123186763:T:C	chr12	123186763	123186763	0	3.06328e-07	0.0997166	0.173013	0	1	3.06328e-07	0.0997166	0.173013	0	1
ENSG00000111328.7	chr12	123272334	123272334	-	5279	85120	chr12:123187214:T:C	chr12	123187214	123187214	0	3.0662e-07	0.0997099	0.173011	0	1	3.0662e-07	0.0997099	0.173011	0	1
ENSG00000111328.7	chr12	123272334	123272334	-	5279	84363	chr12:123187971:A:G	chr12	123187971	123187971	0	2.85821e-07	0.100199	0.173604	0	1	2.85821e-07	0.100199	0.173604	0	1
ENSG00000111328.7	chr12	123272334	123272334	-	5279	84247	chr12:123188087:T:C	chr12	123188087	123188087	0	3.06554e-07	0.0997114	0.173009	0	1	3.06554e-07	0.0997114	0.173009	0	1
ENSG00000111328.7	chr12	123272334	123272334	-	5279	83922	chr12:123188412:A:AT	chr12	123188412	123188412	0	3.08064e-07	0.0996772	0.172991	0	1	3.08064e-07	0.0996772	0.172991	0	1
ENSG00000111328.7	chr12	123272334	123272334	-	5279	82630	chr12:123189704:G:A	chr12	123189704	123189704	0	3.09324e-07	0.0996487	0.172983	0	1	3.09324e-07	0.0996487	0.172983	0	1
ENSG00000111328.7	chr12	123272334	123272334	-	5279	75659	chr12:123196675:G:A	chr12	123196675	123196675	0	3.16424e-07	0.0994906	0.172888	0	1	3.16424e-07	0.0994906	0.172888	0	1
ENSG00000111328.7	chr12	123272334	123272334	-	5279	74485	chr12:123197849:C:T	chr12	123197849	123197849	0	1.23814e-06	0.0899492	0.160223	0	1	1.23814e-06	0.0899492	0.160223	0	1
ENSG00000111328.7	chr12	123272334	123272334	-	5279	73726	chr12:123198608:A:G	chr12	123198608	123198608	0	3.17798e-07	0.0994604	0.172909	0	1	3.17798e-07	0.0994604	0.172909	0	1
ENSG00000111328.7	chr12	123272334	123272334	-	5279	73318	chr12:123199016:C:T	chr12	123199016	123199016	0	3.15851e-07	0.0995032	0.172881	0	1	3.15851e-07	0.0995032	0.172881	0	1
ENSG00000111328.7	chr12	123272334	123272334	-	5279	72098	chr12:123200235:GA:G	chr12	123200235	123200236	0	3.88758e-07	0.0980551	0.17196	0	1	3.88758e-07	0.0980551	0.17196	0	1
ENSG00000111328.7	chr12	123272334	123272334	-	5279	70754	chr12:123201580:A:C	chr12	123201580	123201580	0	3.16759e-07	0.0994832	0.17289	0	1	3.16759e-07	0.0994832	0.17289	0	1
ENSG00000111328.7	chr12	123272334	123272334	-	5279	70657	chr12:123201677:T:C	chr12	123201677	123201677	0	3.15833e-07	0.0995036	0.172912	0	1	3.15833e-07	0.0995036	0.172912	0	1
ENSG00000111328.7	chr12	123272334	123272334	-	5279	67495	chr12:123204839:T:C	chr12	123204839	123204839	0	2.63376e-13	0.192875	0.282056	0	1	2.63376e-13	0.192875	0.282056	0	1
ENSG00000111328.7	chr12	123272334	123272334	-	5279	67360	chr12:123204974:C:T	chr12	123204974	123204974	0	5.43647e-13	0.188257	0.279005	0	1	5.43647e-13	0.188257	0.279005	0	1
ENSG00000111328.7	chr12	123272334	123272334	-	5279	64576	chr12:123207758:T:C	chr12	123207758	123207758	0	3.16211e-07	0.0994953	0.17289	0	1	3.16211e-07	0.0994953	0.17289	0	1
ENSG00000111328.7	chr12	123272334	123272334	-	5279	63916	chr12:123208418:A:T	chr12	123208418	123208418	0	3.15034e-12	0.176963	0.264469	0	1	3.15034e-12	0.176963	0.264469	0	1
ENSG00000111328.7	chr12	123272334	123272334	-	5279	63461	chr12:123208873:T:C	chr12	123208873	123208873	0	3.16079e-07	0.0994982	0.172901	0	1	3.16079e-07	0.0994982	0.172901	0	1
ENSG00000111328.7	chr12	123272334	123272334	-	5279	62675	chr12:123209659:T:C	chr12	123209659	123209659	0	2.6323e-13	0.192878	0.282061	0	1	2.6323e-13	0.192878	0.282061	0	1
ENSG00000111328.7	chr12	123272334	123272334	-	5279	62157	chr12:123210177:C:T	chr12	123210177	123210177	0	3.16668e-07	0.0994852	0.172883	0	1	3.16668e-07	0.0994852	0.172883	0	1
ENSG00000111328.7	chr12	123272334	123272334	-	5279	60963	chr12:123211371:C:T	chr12	123211371	123211371	0	3.16455e-07	0.0994899	0.172889	0	1	3.16455e-07	0.0994899	0.172889	0	1
ENSG00000111328.7	chr12	123272334	123272334	-	5279	59840	chr12:123212494:G:A	chr12	123212494	123212494	0	3.04685e-13	0.191948	-0.280697	0	1	3.04685e-13	0.191948	-0.280697	0	1
ENSG00000111328.7	chr12	123272334	123272334	-	5279	59524	chr12:123212810:T:C	chr12	123212810	123212810	0	4.22331e-07	0.0974771	0.171314	0	1	4.22331e-07	0.0974771	0.171314	0	1
ENSG00000111328.7	chr12	123272334	123272334	-	5279	59350	chr12:123212984:T:C	chr12	123212984	123212984	0	3.16681e-07	0.099485	0.172889	0	1	3.16681e-07	0.099485	0.172889	0	1
ENSG00000111328.7	chr12	123272334	123272334	-	5279	58549	chr12:123213785:G:C	chr12	123213785	123213785	0	3.2355e-07	0.0993354	0.172735	0	1	3.2355e-07	0.0993354	0.172735	0	1
ENSG00000111328.7	chr12	123272334	123272334	-	5279	58363	chr12:123213971:T:G	chr12	123213971	123213971	0	3.23188e-07	0.0993432	0.172738	0	1	3.23188e-07	0.0993432	0.172738	0	1
ENSG00000111328.7	chr12	123272334	123272334	-	5279	58362	chr12:123213972:G:T	chr12	123213972	123213972	0	3.23193e-07	0.0993431	0.172741	0	1	3.23193e-07	0.0993431	0.172741	0	1
ENSG00000111328.7	chr12	123272334	123272334	-	5279	58278	chr12:123214056:A:T	chr12	123214056	123214056	0	5.69177e-13	0.187964	0.278733	0	1	5.69177e-13	0.187964	0.278733	0	1
ENSG00000111328.7	chr12	123272334	123272334	-	5279	58091	chr12:123214243:T:C	chr12	123214243	123214243	0	3.22962e-07	0.0993481	0.172741	0	1	3.22962e-07	0.0993481	0.172741	0	1
ENSG00000111328.7	chr12	123272334	123272334	-	5279	57678	chr12:123214653:GTTT:G	chr12	123214653	123214656	0	3.23373e-07	0.0993392	0.172735	0	1	3.23373e-07	0.0993392	0.172735	0	1
ENSG00000111328.7	chr12	123272334	123272334	-	5279	57361	chr12:123214973:A:G	chr12	123214973	123214973	0	5.68762e-13	0.187969	0.278727	0	1	5.68762e-13	0.187969	0.278727	0	1
ENSG00000111328.7	chr12	123272334	123272334	-	5279	56656	chr12:123215678:C:T	chr12	123215678	123215678	0	3.23367e-07	0.0993393	0.172732	0	1	3.23367e-07	0.0993393	0.172732	0	1
ENSG00000111328.7	chr12	123272334	123272334	-	5279	56405	chr12:123215929:T:A	chr12	123215929	123215929	0	3.16554e-07	0.0994877	0.172958	0	1	3.16554e-07	0.0994877	0.172958	0	1
ENSG00000111328.7	chr12	123272334	123272334	-	5279	55871	chr12:123216463:G:T	chr12	123216463	123216463	0	3.2351e-07	0.0993363	0.17273	0	1	3.2351e-07	0.0993363	0.17273	0	1
ENSG00000111328.7	chr12	123272334	123272334	-	5279	55611	chr12:123216723:A:C	chr12	123216723	123216723	0	3.244e-07	0.0993171	0.172717	0	1	3.244e-07	0.0993171	0.172717	0	1
ENSG00000111328.7	chr12	123272334	123272334	-	5279	55338	chr12:123216992:AAAAT:A	chr12	123216992	123216996	0	3.68656e-07	0.0984254	0.173175	0	1	3.68656e-07	0.0984254	0.173175	0	1
ENSG00000111328.7	chr12	123272334	123272334	-	5279	53778	chr12:123218556:T:C	chr12	123218556	123218556	0	3.22978e-07	0.0993477	0.172746	0	1	3.22978e-07	0.0993477	0.172746	0	1
ENSG00000111328.7	chr12	123272334	123272334	-	5279	53655	chr12:123218679:T:A	chr12	123218679	123218679	0	3.22973e-07	0.0993478	0.172744	0	1	3.22973e-07	0.0993478	0.172744	0	1
ENSG00000111328.7	chr12	123272334	123272334	-	5279	53380	chr12:123218954:C:T	chr12	123218954	123218954	0	3.2388e-07	0.0993283	0.17273	0	1	3.2388e-07	0.0993283	0.17273	0	1
ENSG00000111328.7	chr12	123272334	123272334	-	5279	53300	chr12:123219034:A:C	chr12	123219034	123219034	0	3.23946e-07	0.0993269	0.172737	0	1	3.23946e-07	0.0993269	0.172737	0	1
ENSG00000111328.7	chr12	123272334	123272334	-	5279	52312	chr12:123220022:C:T	chr12	123220022	123220022	0	2.80385e-13	0.192477	0.281549	0	1	2.80385e-13	0.192477	0.281549	0	1
ENSG00000111328.7	chr12	123272334	123272334	-	5279	52037	chr12:123220297:T:C	chr12	123220297	123220297	0	3.21396e-07	0.0993819	0.172771	0	1	3.21396e-07	0.0993819	0.172771	0	1
ENSG00000111328.7	chr12	123272334	123272334	-	5279	51991	chr12:123220343:G:A	chr12	123220343	123220343	0	3.2194e-07	0.0993702	0.172783	0	1	3.2194e-07	0.0993702	0.172783	0	1
ENSG00000111328.7	chr12	123272334	123272334	-	5279	51639	chr12:123220695:A:G	chr12	123220695	123220695	0	3.33167e-07	0.0991312	0.172586	0	1	3.33167e-07	0.0991312	0.172586	0	1
ENSG00000111328.7	chr12	123272334	123272334	-	5279	51551	chr12:123220783:A:C	chr12	123220783	123220783	0	5.94912e-07	0.0950835	0.167569	0	1	5.94912e-07	0.0950835	0.167569	0	1
ENSG00000111328.7	chr12	123272334	123272334	-	5279	48818	chr12:123223516:A:G	chr12	123223516	123223516	0	3.23161e-07	0.0993438	0.172739	0	1	3.23161e-07	0.0993438	0.172739	0	1
ENSG00000111328.7	chr12	123272334	123272334	-	5279	48391	chr12:123223943:T:A	chr12	123223943	123223943	0	3.97262e-07	0.0979041	0.17304	0	1	3.97262e-07	0.0979041	0.17304	0	1
ENSG00000111328.7	chr12	123272334	123272334	-	5279	46954	chr12:123225380:G:A	chr12	123225380	123225380	0	3.22999e-07	0.0993473	0.172749	0	1	3.22999e-07	0.0993473	0.172749	0	1
ENSG00000111328.7	chr12	123272334	123272334	-	5279	46046	chr12:123226288:A:C	chr12	123226288	123226288	0	1.44012e-06	0.0888884	0.159931	0	1	1.44012e-06	0.0888884	0.159931	0	1
ENSG00000111328.7	chr12	123272334	123272334	-	5279	44465	chr12:123227869:G:A	chr12	123227869	123227869	0	3.47941e-12	0.17632	0.263773	0	1	3.47941e-12	0.17632	0.263773	0	1
ENSG00000111328.7	chr12	123272334	123272334	-	5279	44169	chr12:123228165:G:T	chr12	123228165	123228165	0	3.27941e-07	0.0992414	0.172661	0	1	3.27941e-07	0.0992414	0.172661	0	1
ENSG00000111328.7	chr12	123272334	123272334	-	5279	42645	chr12:123229689:A:G	chr12	123229689	123229689	0	5.01007e-07	0.0962842	0.171556	0	1	5.01007e-07	0.0962842	0.171556	0	1
ENSG00000111328.7	chr12	123272334	123272334	-	5279	41768	chr12:123230566:C:T	chr12	123230566	123230566	0	5.00833e-07	0.0962866	0.171558	0	1	5.00833e-07	0.0962866	0.171558	0	1
ENSG00000111328.7	chr12	123272334	123272334	-	5279	41615	chr12:123230719:T:C	chr12	123230719	123230719	0	5.01545e-07	0.0962767	0.171541	0	1	5.01545e-07	0.0962767	0.171541	0	1
ENSG00000111328.7	chr12	123272334	123272334	-	5279	40505	chr12:123231829:C:T	chr12	123231829	123231829	0	5.01245e-07	0.0962809	0.171556	0	1	5.01245e-07	0.0962809	0.171556	0	1
ENSG00000111328.7	chr12	123272334	123272334	-	5279	40368	chr12:123231966:C:T	chr12	123231966	123231966	0	5.01211e-07	0.0962813	0.171558	0	1	5.01211e-07	0.0962813	0.171558	0	1
ENSG00000111328.7	chr12	123272334	123272334	-	5279	39951	chr12:123232383:A:T	chr12	123232383	123232383	0	1.26972e-12	0.182822	0.27747	0	1	1.26972e-12	0.182822	0.27747	0	1
ENSG00000111328.7	chr12	123272334	123272334	-	5279	37296	chr12:123235038:G:C	chr12	123235038	123235038	0	5.00999e-07	0.0962843	0.171553	0	1	5.00999e-07	0.0962843	0.171553	0	1
ENSG00000111328.7	chr12	123272334	123272334	-	5279	35704	chr12:123236630:T:G	chr12	123236630	123236630	0	5.00675e-07	0.0962888	0.171558	0	1	5.00675e-07	0.0962888	0.171558	0	1
ENSG00000111328.7	chr12	123272334	123272334	-	5279	32001	chr12:123240333:C:T	chr12	123240333	123240333	0	5.50465e-12	0.173345	-0.264666	0	1	5.50465e-12	0.173345	-0.264666	0	1
ENSG00000111328.7	chr12	123272334	123272334	-	5279	31486	chr12:123240848:C:T	chr12	123240848	123240848	0	8.73202e-13	0.185225	-0.280301	0	1	8.73202e-13	0.185225	-0.280301	0	1
ENSG00000111328.7	chr12	123272334	123272334	-	5279	31054	chr12:123241280:T:C	chr12	123241280	123241280	0	5.48905e-07	0.0956462	0.17119	0	1	5.48905e-07	0.0956462	0.17119	0	1
ENSG00000111328.7	chr12	123272334	123272334	-	5279	30747	chr12:123241587:A:G	chr12	123241587	123241587	0	4.99359e-07	0.0963072	0.171583	0	1	4.99359e-07	0.0963072	0.171583	0	1
ENSG00000111328.7	chr12	123272334	123272334	-	5279	30047	chr12:123242287:C:T	chr12	123242287	123242287	0	5.00806e-07	0.096287	0.171568	0	1	5.00806e-07	0.096287	0.171568	0	1
ENSG00000111328.7	chr12	123272334	123272334	-	5279	28179	chr12:123244155:G:A	chr12	123244155	123244155	0	1.03845e-12	0.184113	-0.279027	0	1	1.03845e-12	0.184113	-0.279027	0	1
ENSG00000111328.7	chr12	123272334	123272334	-	5279	28142	chr12:123244192:G:A	chr12	123244192	123244192	0	6.04696e-12	0.172735	-0.264069	0	1	6.04696e-12	0.172735	-0.264069	0	1
ENSG00000111328.7	chr12	123272334	123272334	-	5279	27260	chr12:123245074:G:A	chr12	123245074	123245074	0	5.93692e-12	0.172854	-0.264215	0	1	5.93692e-12	0.172854	-0.264215	0	1
ENSG00000111328.7	chr12	123272334	123272334	-	5279	26051	chr12:123246283:T:C	chr12	123246283	123246283	0	5.2915e-07	0.0959023	0.171154	0	1	5.2915e-07	0.0959023	0.171154	0	1
ENSG00000111328.7	chr12	123272334	123272334	-	5279	25946	chr12:123246388:C:A	chr12	123246388	123246388	0	5.30422e-07	0.0958856	0.171127	0	1	5.30422e-07	0.0958856	0.171127	0	1
ENSG00000111328.7	chr12	123272334	123272334	-	5279	25826	chr12:123246507:CA:C	chr12	123246507	123246508	0	5.2935e-07	0.0958997	0.171152	0	1	5.2935e-07	0.0958997	0.171152	0	1
ENSG00000111328.7	chr12	123272334	123272334	-	5279	24108	chr12:123248222:ATACT:A	chr12	123248222	123248226	0	1.0247e-12	0.184199	-0.279176	0	1	1.0247e-12	0.184199	-0.279176	0	1
ENSG00000111328.7	chr12	123272334	123272334	-	5279	23082	chr12:123249252:A:G	chr12	123249252	123249252	0	5.29297e-07	0.0959004	0.171155	0	1	5.29297e-07	0.0959004	0.171155	0	1
ENSG00000111328.7	chr12	123272334	123272334	-	5279	22107	chr12:123250227:T:G	chr12	123250227	123250227	0	5.74043e-07	0.0953332	0.169168	0	1	5.74043e-07	0.0953332	0.169168	0	1
ENSG00000111328.7	chr12	123272334	123272334	-	5279	17770	chr12:123254564:G:A	chr12	123254564	123254564	0	6.02715e-13	0.187598	-0.282798	0	1	6.02715e-13	0.187598	-0.282798	0	1
ENSG00000111328.7	chr12	123272334	123272334	-	5279	15681	chr12:123256653:A:G	chr12	123256653	123256653	0	5.72191e-07	0.0953558	0.169192	0	1	5.72191e-07	0.0953558	0.169192	0	1
ENSG00000111328.7	chr12	123272334	123272334	-	5279	15105	chr12:123257229:T:C	chr12	123257229	123257229	0	5.73053e-07	0.0953452	0.169175	0	1	5.73053e-07	0.0953452	0.169175	0	1
ENSG00000111328.7	chr12	123272334	123272334	-	5279	14788	chr12:123257546:T:G	chr12	123257546	123257546	0	5.66181e-07	0.0954296	0.16923	0	1	5.66181e-07	0.0954296	0.16923	0	1
ENSG00000111328.7	chr12	123272334	123272334	-	5279	14318	chr12:123258016:T:C	chr12	123258016	123258016	0	5.67561e-07	0.0954126	0.16921	0	1	5.67561e-07	0.0954126	0.16921	0	1
ENSG00000111328.7	chr12	123272334	123272334	-	5279	14188	chr12:123258145:TG:T	chr12	123258145	123258146	0	5.67392e-07	0.0954146	0.169212	0	1	5.67392e-07	0.0954146	0.169212	0	1
ENSG00000111328.7	chr12	123272334	123272334	-	5279	13207	chr12:123259127:T:C	chr12	123259127	123259127	0	5.67198e-07	0.095417	0.169212	0	1	5.67198e-07	0.095417	0.169212	0	1
ENSG00000111328.7	chr12	123272334	123272334	-	5279	11703	chr12:123260631:C:G	chr12	123260631	123260631	0	3.31637e-07	0.0991633	0.174126	0	1	3.31637e-07	0.0991633	0.174126	0	1
ENSG00000111328.7	chr12	123272334	123272334	-	5279	11522	chr12:123260812:A:G	chr12	123260812	123260812	0	5.67198e-07	0.095417	0.169212	0	1	5.67198e-07	0.095417	0.169212	0	1
ENSG00000111328.7	chr12	123272334	123272334	-	5279	11072	chr12:123261262:G:T	chr12	123261262	123261262	0	4.47974e-13	0.189493	-0.283714	0	1	4.47974e-13	0.189493	-0.283714	0	1
ENSG00000111328.7	chr12	123272334	123272334	-	5279	10524	chr12:123261810:C:G	chr12	123261810	123261810	0	5.66563e-07	0.0954249	0.16922	0	1	5.66563e-07	0.0954249	0.16922	0	1
ENSG00000111328.7	chr12	123272334	123272334	-	5279	10371	chr12:123261963:C:T	chr12	123261963	123261963	0	4.51192e-07	0.0970156	0.172129	0	1	4.51192e-07	0.0970156	0.172129	0	1
ENSG00000111328.7	chr12	123272334	123272334	-	5279	9107	chr12:123263227:C:A	chr12	123263227	123263227	0	2.93317e-11	0.162415	-0.261245	0	1	2.93317e-11	0.162415	-0.261245	0	1
ENSG00000111328.7	chr12	123272334	123272334	-	5279	6653	chr12:123265681:T:C	chr12	123265681	123265681	0	1.13351e-12	0.183551	-0.278429	0	1	1.13351e-12	0.183551	-0.278429	0	1
ENSG00000111328.7	chr12	123272334	123272334	-	5279	5986	chr12:123266348:A:G	chr12	123266348	123266348	0	4.69496e-07	0.0967379	0.171854	0	1	4.69496e-07	0.0967379	0.171854	0	1
ENSG00000111328.7	chr12	123272334	123272334	-	5279	3389	chr12:123268945:C:G	chr12	123268945	123268945	0	4.76045e-07	0.0966412	0.171759	0	1	4.76045e-07	0.0966412	0.171759	0	1
ENSG00000111328.7	chr12	123272334	123272334	-	5279	-1354	chr12:123273688:C:G	chr12	123273688	123273688	0	1.02692e-11	0.169287	-0.2579	0	1	1.02692e-11	0.169287	-0.2579	0	1
ENSG00000111328.7	chr12	123272334	123272334	-	5279	-3228	chr12:123275562:T:A	chr12	123275562	123275562	0	1.27159e-12	0.182813	-0.278313	0	1	1.27159e-12	0.182813	-0.278313	0	1
ENSG00000111328.7	chr12	123272334	123272334	-	5279	-11048	chr12:123283382:G:A	chr12	123283382	123283382	0	1.74255e-12	0.180785	-0.275921	0	1	1.74255e-12	0.180785	-0.275921	0	1
ENSG00000111328.7	chr12	123272334	123272334	-	5279	-12035	chr12:123284369:T:G	chr12	123284369	123284369	0	2.41534e-12	0.17868	-0.269636	0	1	2.41534e-12	0.17868	-0.269636	0	1
ENSG00000111328.7	chr12	123272334	123272334	-	5279	-14134	chr12:123286468:G:A	chr12	123286468	123286468	0	1.72968e-12	0.180833	-0.275971	0	1	1.72968e-12	0.180833	-0.275971	0	1
ENSG00000111328.7	chr12	123272334	123272334	-	5279	-14151	chr12:123286485:A:G	chr12	123286485	123286485	0	5.22369e-12	0.173686	0.263082	0	1	5.22369e-12	0.173686	0.263082	0	1
ENSG00000111328.7	chr12	123272334	123272334	-	5279	-27113	chr12:123299447:C:T	chr12	123299447	123299447	0	1.71116e-12	0.180902	-0.275891	0	1	1.71116e-12	0.180902	-0.275891	0	1
ENSG00000111328.7	chr12	123272334	123272334	-	5279	-29611	chr12:123301945:G:T	chr12	123301945	123301945	0	5.34466e-09	0.127601	0.210175	0	1	5.34466e-09	0.127601	0.210175	0	1
ENSG00000111328.7	chr12	123272334	123272334	-	5279	-34768	chr12:123307102:T:C	chr12	123307102	123307102	0	1.17948e-07	0.106349	-0.242955	0	1	1.17948e-07	0.106349	-0.242955	0	1
ENSG00000111328.7	chr12	123272334	123272334	-	5279	-37990	chr12:123310324:G:C	chr12	123310324	123310324	0	8.35398e-12	0.170632	0.257779	0	1	8.35398e-12	0.170632	0.257779	0	1
ENSG00000111328.7	chr12	123272334	123272334	-	5279	-43093	chr12:123315427:A:G	chr12	123315427	123315427	0	6.92827e-09	0.125834	0.210379	0	1	6.92827e-09	0.125834	0.210379	0	1
ENSG00000111328.7	chr12	123272334	123272334	-	5279	-43939	chr12:123316273:A:G	chr12	123316273	123316273	0	8.24276e-12	0.170719	0.257869	0	1	8.24276e-12	0.170719	0.257869	0	1
ENSG00000111328.7	chr12	123272334	123272334	-	5279	-44791	chr12:123317125:T:G	chr12	123317125	123317125	0	8.28004e-12	0.17069	0.257844	0	1	8.28004e-12	0.17069	0.257844	0	1
ENSG00000111328.7	chr12	123272334	123272334	-	5279	-49338	chr12:123321672:C:T	chr12	123321672	123321672	0	1.71004e-12	0.180907	-0.275913	0	1	1.71004e-12	0.180907	-0.275913	0	1
ENSG00000111328.7	chr12	123272334	123272334	-	5279	-51192	chr12:123323526:T:C	chr12	123323526	123323526	0	1.25333e-11	0.167986	-0.254942	0	1	1.25333e-11	0.167986	-0.254942	0	1
ENSG00000111328.7	chr12	123272334	123272334	-	5279	-53544	chr12:123325878:C:T	chr12	123325878	123325878	0	1.258e-11	0.167962	-0.254906	0	1	1.258e-11	0.167962	-0.254906	0	1
ENSG00000111328.7	chr12	123272334	123272334	-	5279	-54344	chr12:123326678:C:A	chr12	123326678	123326678	0	1.2431e-11	0.16804	-0.255	0	1	1.2431e-11	0.16804	-0.255	0	1
ENSG00000111328.7	chr12	123272334	123272334	-	5279	-60688	chr12:123333022:G:T	chr12	123333022	123333022	0	1.01396e-12	0.184267	-0.27956	0	1	1.01396e-12	0.184267	-0.27956	0	1
ENSG00000111328.7	chr12	123272334	123272334	-	5279	-60915	chr12:123333249:T:C	chr12	123333249	123333249	0	1.03106e-11	0.16926	-0.256264	0	1	1.03106e-11	0.16926	-0.256264	0	1
ENSG00000111328.7	chr12	123272334	123272334	-	5279	-62442	chr12:123334776:T:TA	chr12	123334776	123334776	0	8.69239e-12	0.170373	-0.257063	0	1	8.69239e-12	0.170373	-0.257063	0	1
ENSG00000111328.7	chr12	123272334	123272334	-	5279	-65830	chr12:123338164:G:A	chr12	123338164	123338164	0	1.56706e-12	0.181469	-0.26815	0	1	1.56706e-12	0.181469	-0.26815	0	1
ENSG00000111328.7	chr12	123272334	123272334	-	5279	-66665	chr12:123338999:A:G	chr12	123338999	123338999	0	1.4589e-11	0.166993	-0.251999	0	1	1.4589e-11	0.166993	-0.251999	0	1
ENSG00000111328.7	chr12	123272334	123272334	-	5279	-67754	chr12:123340088:C:T	chr12	123340088	123340088	0	1.51058e-12	0.181705	-0.27158	0	1	1.51058e-12	0.181705	-0.27158	0	1
ENSG00000111328.7	chr12	123272334	123272334	-	5279	-68678	chr12:123341012:C:T	chr12	123341012	123341012	0	1.27506e-11	0.167874	-0.254827	0	1	1.27506e-11	0.167874	-0.254827	0	1
ENSG00000111328.7	chr12	123272334	123272334	-	5279	-72147	chr12:123344481:A:G	chr12	123344481	123344481	0	1.28242e-11	0.167836	-0.254843	0	1	1.28242e-11	0.167836	-0.254843	0	1
ENSG00000111328.7	chr12	123272334	123272334	-	5279	-72235	chr12:123344569:G:A	chr12	123344569	123344569	0	1.28317e-11	0.167832	-0.254845	0	1	1.28317e-11	0.167832	-0.254845	0	1
ENSG00000111328.7	chr12	123272334	123272334	-	5279	-76640	chr12:123348974:T:C	chr12	123348974	123348974	0	1.40573e-11	0.167236	-0.256902	0	1	1.40573e-11	0.167236	-0.256902	0	1
ENSG00000111328.7	chr12	123272334	123272334	-	5279	-88470	chr12:123360804:C:T	chr12	123360804	123360804	0	9.32378e-12	0.169916	-0.257018	0	1	9.32378e-12	0.169916	-0.257018	0	1
ENSG00000111328.7	chr12	123272334	123272334	-	5279	-92215	chr12:123364549:C:G	chr12	123364549	123364549	0	1.45424e-11	0.167014	-0.254778	0	1	1.45424e-11	0.167014	-0.254778	0	1
ENSG00000111328.7	chr12	123272334	123272334	-	5279	-96568	chr12:123368902:G:C	chr12	123368902	123368902	0	1.51055e-11	0.166766	-0.254617	0	1	1.51055e-11	0.166766	-0.254617	0	1
ENSG00000111328.7	chr12	123272334	123272334	-	5279	-100117	chr12:123372451:G:A	chr12	123372451	123372451	0	1.50048e-11	0.16681	-0.254649	0	1	1.50048e-11	0.16681	-0.254649	0	1
ENSG00000111328.7	chr12	123272334	123272334	-	5279	-104571	chr12:123376905:G:A	chr12	123376905	123376905	0	1.51878e-07	0.104596	-0.1825	0	1	1.51878e-07	0.104596	-0.1825	0	1
ENSG00000111328.7	chr12	123272334	123272334	-	5279	-105566	chr12:123377900:C:T	chr12	123377900	123377900	0	3.26684e-11	0.161707	-0.247553	0	1	3.26684e-11	0.161707	-0.247553	0	1
ENSG00000111328.7	chr12	123272334	123272334	-	5279	-105932	chr12:123378266:T:C	chr12	123378266	123378266	0	1.22292e-06	0.090036	0.169622	0	1	1.22292e-06	0.090036	0.169622	0	1
ENSG00000111328.7	chr12	123272334	123272334	-	5279	-106384	chr12:123378718:G:T	chr12	123378718	123378718	0	3.16025e-11	0.161925	-0.247579	0	1	3.16025e-11	0.161925	-0.247579	0	1
ENSG00000111328.7	chr12	123272334	123272334	-	5279	-106739	chr12:123379073:G:A	chr12	123379073	123379073	0	2.11358e-12	0.179541	-0.270873	0	1	2.11358e-12	0.179541	-0.270873	0	1
ENSG00000111328.7	chr12	123272334	123272334	-	5279	-108480	chr12:123380814:T:C	chr12	123380814	123380814	0	3.15745e-11	0.161931	-0.247583	0	1	3.15745e-11	0.161931	-0.247583	0	1
ENSG00000111328.7	chr12	123272334	123272334	-	5279	-109548	chr12:123381882:G:A	chr12	123381882	123381882	0	2.16619e-11	0.164405	-0.249559	0	1	2.16619e-11	0.164405	-0.249559	0	1
ENSG00000111328.7	chr12	123272334	123272334	-	5279	-114189	chr12:123386523:A:C	chr12	123386523	123386523	0	3.41785e-11	0.16141	-0.247069	0	1	3.41785e-11	0.16141	-0.247069	0	1
ENSG00000111328.7	chr12	123272334	123272334	-	5279	-116361	chr12:123388695:C:T	chr12	123388695	123388695	0	2.03778e-06	0.0864486	0.163943	0	1	2.03778e-06	0.0864486	0.163943	0	1
ENSG00000111328.7	chr12	123272334	123272334	-	5279	-124295	chr12:123396629:A:G	chr12	123396629	123396629	0	8.54613e-12	0.170484	-0.261074	0	1	8.54613e-12	0.170484	-0.261074	0	1
ENSG00000111328.7	chr12	123272334	123272334	-	5279	-127189	chr12:123399523:A:G	chr12	123399523	123399523	0	8.91869e-08	0.108285	-0.193441	0	1	8.91869e-08	0.108285	-0.193441	0	1
ENSG00000111328.7	chr12	123272334	123272334	-	5279	-129036	chr12:123401370:G:A	chr12	123401370	123401370	0	1.27499e-06	0.0897434	0.16933	0	1	1.27499e-06	0.0897434	0.16933	0	1
ENSG00000111328.7	chr12	123272334	123272334	-	5279	-129056	chr12:123401390:C:T	chr12	123401390	123401390	0	3.37641e-11	0.16149	-0.247561	0	1	3.37641e-11	0.16149	-0.247561	0	1
ENSG00000111328.7	chr12	123272334	123272334	-	5279	-129093	chr12:123401427:T:C	chr12	123401427	123401427	0	1.43205e-08	0.120875	0.201184	0	1	1.43205e-08	0.120875	0.201184	0	1
ENSG00000111328.7	chr12	123272334	123272334	-	5279	-130488	chr12:123402822:C:T	chr12	123402822	123402822	0	1.90509e-11	0.165247	-0.250374	0	1	1.90509e-11	0.165247	-0.250374	0	1
ENSG00000111328.7	chr12	123272334	123272334	-	5279	-130806	chr12:123403140:C:T	chr12	123403140	123403140	0	1.26233e-06	0.0898134	0.169339	0	1	1.26233e-06	0.0898134	0.169339	0	1
ENSG00000111328.7	chr12	123272334	123272334	-	5279	-133395	chr12:123405729:C:T	chr12	123405729	123405729	0	1.26255e-11	0.167938	-0.254497	0	1	1.26255e-11	0.167938	-0.254497	0	1
ENSG00000111328.7	chr12	123272334	123272334	-	5279	-134012	chr12:123406346:C:T	chr12	123406346	123406346	0	9.84707e-07	0.0915555	0.172742	0	1	9.84707e-07	0.0915555	0.172742	0	1
ENSG00000111328.7	chr12	123272334	123272334	-	5279	-134226	chr12:123406560:C:T	chr12	123406560	123406560	0	9.84532e-07	0.0915568	0.17275	0	1	9.84532e-07	0.0915568	0.17275	0	1
ENSG00000111328.7	chr12	123272334	123272334	-	5279	-134984	chr12:123407318:T:G	chr12	123407318	123407318	0	9.52213e-12	0.169779	0.256089	0	1	9.52213e-12	0.169779	0.256089	0	1
ENSG00000111328.7	chr12	123272334	123272334	-	5279	-136053	chr12:123408387:G:T	chr12	123408387	123408387	0	1.30286e-11	0.167733	0.256551	0	1	1.30286e-11	0.167733	0.256551	0	1
ENSG00000111328.7	chr12	123272334	123272334	-	5279	-140296	chr12:123412630:A:G	chr12	123412630	123412630	0	4.26052e-07	0.0974158	0.173137	0	1	4.26052e-07	0.0974158	0.173137	0	1
ENSG00000111328.7	chr12	123272334	123272334	-	5279	-140866	chr12:123413200:A:C	chr12	123413200	123413200	0	1.93168e-12	0.180121	0.264828	0	1	1.93168e-12	0.180121	0.264828	0	1
ENSG00000111328.7	chr12	123272334	123272334	-	5279	-144262	chr12:123416596:T:C	chr12	123416596	123416596	0	1.35307e-11	0.167486	0.262851	0	1	1.35307e-11	0.167486	0.262851	0	1
ENSG00000111328.7	chr12	123272334	123272334	-	5279	-145480	chr12:123417814:G:A	chr12	123417814	123417814	0	3.87828e-11	0.160578	0.257803	0	1	3.87828e-11	0.160578	0.257803	0	1
ENSG00000111328.7	chr12	123272334	123272334	-	5279	-146745	chr12:123419079:C:T	chr12	123419079	123419079	0	8.63589e-12	0.170416	-0.27691	0	1	8.63589e-12	0.170416	-0.27691	0	1
ENSG00000111328.7	chr12	123272334	123272334	-	5279	-149426	chr12:123421760:C:T	chr12	123421760	123421760	0	2.32411e-11	0.163943	-0.27076	0	1	2.32411e-11	0.163943	-0.27076	0	1
ENSG00000111328.7	chr12	123272334	123272334	-	5279	-150682	chr12:123423016:G:A	chr12	123423016	123423016	0	2.32535e-11	0.16394	-0.2706	0	1	2.32535e-11	0.16394	-0.2706	0	1
ENSG00000111328.7	chr12	123272334	123272334	-	5279	-151245	chr12:123423579:C:T	chr12	123423579	123423579	0	2.3051e-11	0.163997	-0.270781	0	1	2.3051e-11	0.163997	-0.270781	0	1
ENSG00000111328.7	chr12	123272334	123272334	-	5279	-151409	chr12:123423743:T:C	chr12	123423743	123423743	0	2.31105e-11	0.16398	-0.270608	0	1	2.31105e-11	0.16398	-0.270608	0	1
ENSG00000111328.7	chr12	123272334	123272334	-	5279	-152067	chr12:123424401:G:A	chr12	123424401	123424401	0	1.08456e-11	0.16893	-0.279249	0	1	1.08456e-11	0.16893	-0.279249	0	1
ENSG00000111328.7	chr12	123272334	123272334	-	5279	-156552	chr12:123428886:A:G	chr12	123428886	123428886	0	1.96592e-09	0.134384	-0.24088	0	1	1.96592e-09	0.134384	-0.24088	0	1
ENSG00000111328.7	chr12	123272334	123272334	-	5279	-164383	chr12:123436717:G:T	chr12	123436717	123436717	0	4.7928e-07	0.0965939	-0.186535	0	1	4.7928e-07	0.0965939	-0.186535	0	1
ENSG00000111328.7	chr12	123272334	123272334	-	5279	-170381	chr12:123442715:A:T	chr12	123442715	123442715	0	5.85445e-07	0.0951957	-0.181526	0	1	5.85445e-07	0.0951957	-0.181526	0	1
ENSG00000111328.7	chr12	123272334	123272334	-	5279	-171785	chr12:123444119:A:C	chr12	123444119	123444119	0	1.22756e-06	0.0900095	-0.178324	0	1	1.22756e-06	0.0900095	-0.178324	0	1
ENSG00000183955.14	chr12	123384132	123384132	+	5415	-206005	chr12:123178127:A:G	chr12	123178127	123178127	0	2.20458e-06	0.0858951	0.408693	0	1	2.20458e-06	0.0858951	0.408693	0	1
ENSG00000183955.14	chr12	123384132	123384132	+	5415	-202141	chr12:123181991:C:T	chr12	123181991	123181991	0	2.20386e-06	0.0858974	0.408678	0	1	2.20386e-06	0.0858974	0.408678	0	1
ENSG00000183955.14	chr12	123384132	123384132	+	5415	-200636	chr12:123183496:C:T	chr12	123183496	123183496	0	2.20458e-06	0.0858951	0.408693	0	1	2.20458e-06	0.0858951	0.408693	0	1
ENSG00000183955.14	chr12	123384132	123384132	+	5415	-197014	chr12:123187118:G:C	chr12	123187118	123187118	0	2.20386e-06	0.0858974	0.408678	0	1	2.20386e-06	0.0858974	0.408678	0	1
ENSG00000183955.14	chr12	123384132	123384132	+	5415	-190065	chr12:123194067:G:A	chr12	123194067	123194067	0	2.19255e-06	0.0859336	0.408802	0	1	2.19255e-06	0.0859336	0.408802	0	1
ENSG00000183955.14	chr12	123384132	123384132	+	5415	-187860	chr12:123196272:C:T	chr12	123196272	123196272	0	2.19255e-06	0.0859336	0.408802	0	1	2.19255e-06	0.0859336	0.408802	0	1
ENSG00000183955.14	chr12	123384132	123384132	+	5415	-187744	chr12:123196388:T:C	chr12	123196388	123196388	0	2.19255e-06	0.0859336	0.408802	0	1	2.19255e-06	0.0859336	0.408802	0	1
ENSG00000183955.14	chr12	123384132	123384132	+	5415	-187042	chr12:123197090:G:C	chr12	123197090	123197090	0	2.19696e-06	0.0859195	0.408854	0	1	2.19696e-06	0.0859195	0.408854	0	1
ENSG00000183955.14	chr12	123384132	123384132	+	5415	-186363	chr12:123197769:G:A	chr12	123197769	123197769	0	2.19786e-06	0.0859166	0.40887	0	1	2.19786e-06	0.0859166	0.40887	0	1
ENSG00000183955.14	chr12	123384132	123384132	+	5415	-184703	chr12:123199429:T:C	chr12	123199429	123199429	0	2.19255e-06	0.0859336	0.408802	0	1	2.19255e-06	0.0859336	0.408802	0	1
ENSG00000183955.14	chr12	123384132	123384132	+	5415	-184471	chr12:123199661:C:T	chr12	123199661	123199661	0	2.19255e-06	0.0859336	0.408802	0	1	2.19255e-06	0.0859336	0.408802	0	1
ENSG00000183955.14	chr12	123384132	123384132	+	5415	-180905	chr12:123203227:C:T	chr12	123203227	123203227	0	2.76457e-06	0.0843016	0.416908	0	1	2.76457e-06	0.0843016	0.416908	0	1
ENSG00000183955.14	chr12	123384132	123384132	+	5415	-180451	chr12:123203681:C:A	chr12	123203681	123203681	0	2.19255e-06	0.0859336	0.408802	0	1	2.19255e-06	0.0859336	0.408802	0	1
ENSG00000183955.14	chr12	123384132	123384132	+	5415	-179874	chr12:123204258:C:T	chr12	123204258	123204258	0	2.19157e-06	0.0859368	0.408862	0	1	2.19157e-06	0.0859368	0.408862	0	1
ENSG00000183955.14	chr12	123384132	123384132	+	5415	-179005	chr12:123205127:C:T	chr12	123205127	123205127	0	2.10721e-06	0.0862129	0.406422	0	1	2.10721e-06	0.0862129	0.406422	0	1
ENSG00000183955.14	chr12	123384132	123384132	+	5415	-176301	chr12:123207831:C:T	chr12	123207831	123207831	0	2.19255e-06	0.0859336	0.408802	0	1	2.19255e-06	0.0859336	0.408802	0	1
ENSG00000183955.14	chr12	123384132	123384132	+	5415	-175867	chr12:123208265:C:A	chr12	123208265	123208265	0	2.19255e-06	0.0859336	0.408802	0	1	2.19255e-06	0.0859336	0.408802	0	1
ENSG00000183955.14	chr12	123384132	123384132	+	5415	-175316	chr12:123208816:C:A	chr12	123208816	123208816	0	2.19255e-06	0.0859336	0.408802	0	1	2.19255e-06	0.0859336	0.408802	0	1
ENSG00000183955.14	chr12	123384132	123384132	+	5415	-174722	chr12:123209409:GT:G	chr12	123209409	123209410	0	2.18989e-06	0.0859421	0.408847	0	1	2.18989e-06	0.0859421	0.408847	0	1
ENSG00000183955.14	chr12	123384132	123384132	+	5415	-171716	chr12:123212416:G:A	chr12	123212416	123212416	0	2.19552e-06	0.0859241	0.408824	0	1	2.19552e-06	0.0859241	0.408824	0	1
ENSG00000183955.14	chr12	123384132	123384132	+	5415	-162717	chr12:123221415:C:T	chr12	123221415	123221415	0	2.10721e-06	0.0862129	0.406422	0	1	2.10721e-06	0.0862129	0.406422	0	1
ENSG00000183955.14	chr12	123384132	123384132	+	5415	-153990	chr12:123230142:T:C	chr12	123230142	123230142	0	2.19357e-06	0.0859303	0.40892	0	1	2.19357e-06	0.0859303	0.40892	0	1
ENSG00000183955.14	chr12	123384132	123384132	+	5415	-153943	chr12:123230189:T:A	chr12	123230189	123230189	0	2.19357e-06	0.0859303	0.40892	0	1	2.19357e-06	0.0859303	0.40892	0	1
ENSG00000183955.14	chr12	123384132	123384132	+	5415	-152213	chr12:123231919:G:A	chr12	123231919	123231919	0	2.1975e-06	0.0859177	0.408998	0	1	2.1975e-06	0.0859177	0.408998	0	1
ENSG00000183955.14	chr12	123384132	123384132	+	5415	-148288	chr12:123235844:G:A	chr12	123235844	123235844	0	2.19374e-06	0.0859298	0.408922	0	1	2.19374e-06	0.0859298	0.408922	0	1
ENSG00000183955.14	chr12	123384132	123384132	+	5415	-147709	chr12:123236423:A:G	chr12	123236423	123236423	0	2.19357e-06	0.0859303	0.40892	0	1	2.19357e-06	0.0859303	0.40892	0	1
ENSG00000183955.14	chr12	123384132	123384132	+	5415	-140851	chr12:123243268:CGCCTGTAATCCCA:C	chr12	123243268	123243281	0	2.24058e-06	0.0857811	0.409326	0	1	2.24058e-06	0.0857811	0.409326	0	1
ENSG00000183955.14	chr12	123384132	123384132	+	5415	-135556	chr12:123248576:T:C	chr12	123248576	123248576	0	2.1736e-06	0.0859947	0.409086	0	1	2.1736e-06	0.0859947	0.409086	0	1
ENSG00000183955.14	chr12	123384132	123384132	+	5415	-134383	chr12:123249749:C:T	chr12	123249749	123249749	0	2.1736e-06	0.0859947	0.409086	0	1	2.1736e-06	0.0859947	0.409086	0	1
ENSG00000183955.14	chr12	123384132	123384132	+	5415	-134311	chr12:123249821:C:T	chr12	123249821	123249821	0	2.1736e-06	0.0859947	0.409086	0	1	2.1736e-06	0.0859947	0.409086	0	1
ENSG00000183955.14	chr12	123384132	123384132	+	5415	-134121	chr12:123250011:A:G	chr12	123250011	123250011	0	2.1736e-06	0.0859947	0.409086	0	1	2.1736e-06	0.0859947	0.409086	0	1
ENSG00000183955.14	chr12	123384132	123384132	+	5415	-131736	chr12:123252396:C:A	chr12	123252396	123252396	0	2.18179e-06	0.0859682	0.40905	0	1	2.18179e-06	0.0859682	0.40905	0	1
ENSG00000183955.14	chr12	123384132	123384132	+	5415	-131409	chr12:123252723:G:A	chr12	123252723	123252723	0	2.17532e-06	0.0859891	0.409102	0	1	2.17532e-06	0.0859891	0.409102	0	1
ENSG00000183955.14	chr12	123384132	123384132	+	5415	-130185	chr12:123253947:C:T	chr12	123253947	123253947	0	2.1736e-06	0.0859947	0.409086	0	1	2.1736e-06	0.0859947	0.409086	0	1
ENSG00000183955.14	chr12	123384132	123384132	+	5415	-128671	chr12:123255459:ATT:A	chr12	123255459	123255461	0	2.19572e-06	0.0859234	0.40937	0	1	2.19572e-06	0.0859234	0.40937	0	1
ENSG00000183955.14	chr12	123384132	123384132	+	5415	-128351	chr12:123255781:C:T	chr12	123255781	123255781	0	2.17705e-06	0.0859835	0.409082	0	1	2.17705e-06	0.0859835	0.409082	0	1
ENSG00000183955.14	chr12	123384132	123384132	+	5415	-127836	chr12:123256296:C:G	chr12	123256296	123256296	0	2.1736e-06	0.0859947	0.409086	0	1	2.1736e-06	0.0859947	0.409086	0	1
ENSG00000183955.14	chr12	123384132	123384132	+	5415	-126973	chr12:123257159:C:A	chr12	123257159	123257159	0	2.1736e-06	0.0859947	0.409086	0	1	2.1736e-06	0.0859947	0.409086	0	1
ENSG00000183955.14	chr12	123384132	123384132	+	5415	-126647	chr12:123257485:A:C	chr12	123257485	123257485	0	2.1736e-06	0.0859947	0.409086	0	1	2.1736e-06	0.0859947	0.409086	0	1
ENSG00000183955.14	chr12	123384132	123384132	+	5415	-126405	chr12:123257723:TAAAG:T	chr12	123257723	123257727	0	2.1736e-06	0.0859947	0.409086	0	1	2.1736e-06	0.0859947	0.409086	0	1
ENSG00000183955.14	chr12	123384132	123384132	+	5415	-125534	chr12:123258598:T:C	chr12	123258598	123258598	0	2.17415e-06	0.0859929	0.409145	0	1	2.17415e-06	0.0859929	0.409145	0	1
ENSG00000183955.14	chr12	123384132	123384132	+	5415	-125243	chr12:123258889:T:A	chr12	123258889	123258889	0	2.17432e-06	0.0859924	0.409102	0	1	2.17432e-06	0.0859924	0.409102	0	1
ENSG00000183955.14	chr12	123384132	123384132	+	5415	-125034	chr12:123259098:C:A	chr12	123259098	123259098	0	2.1736e-06	0.0859947	0.409086	0	1	2.1736e-06	0.0859947	0.409086	0	1
ENSG00000183955.14	chr12	123384132	123384132	+	5415	-123530	chr12:123260602:G:T	chr12	123260602	123260602	0	2.1736e-06	0.0859947	0.409086	0	1	2.1736e-06	0.0859947	0.409086	0	1
ENSG00000183955.14	chr12	123384132	123384132	+	5415	-123436	chr12:123260672:AGAGGCTAAGGTGGAAGGATCACTT:A	chr12	123260672	123260696	0	2.17793e-06	0.0859807	0.409117	0	1	2.17793e-06	0.0859807	0.409117	0	1
ENSG00000183955.14	chr12	123384132	123384132	+	5415	-122148	chr12:123261984:C:G	chr12	123261984	123261984	0	2.1736e-06	0.0859947	0.409086	0	1	2.1736e-06	0.0859947	0.409086	0	1
ENSG00000183955.14	chr12	123384132	123384132	+	5415	-120463	chr12:123263669:C:A	chr12	123263669	123263669	0	2.1736e-06	0.0859947	0.409086	0	1	2.1736e-06	0.0859947	0.409086	0	1
ENSG00000183955.14	chr12	123384132	123384132	+	5415	-116260	chr12:123267872:C:T	chr12	123267872	123267872	0	2.16829e-06	0.0860119	0.409253	0	1	2.16829e-06	0.0860119	0.409253	0	1
ENSG00000183955.14	chr12	123384132	123384132	+	5415	-111535	chr12:123272597:T:G	chr12	123272597	123272597	0	2.19584e-06	0.0859231	0.409051	0	1	2.19584e-06	0.0859231	0.409051	0	1
ENSG00000183955.14	chr12	123384132	123384132	+	5415	-108509	chr12:123275623:C:T	chr12	123275623	123275623	0	2.16901e-06	0.0860096	0.409269	0	1	2.16901e-06	0.0860096	0.409269	0	1
ENSG00000183955.14	chr12	123384132	123384132	+	5415	-106672	chr12:123277460:C:T	chr12	123277460	123277460	0	2.16901e-06	0.0860096	0.409269	0	1	2.16901e-06	0.0860096	0.409269	0	1
ENSG00000183955.14	chr12	123384132	123384132	+	5415	-105106	chr12:123279026:T:C	chr12	123279026	123279026	0	2.19221e-06	0.0859347	0.409522	0	1	2.19221e-06	0.0859347	0.409522	0	1
ENSG00000183955.14	chr12	123384132	123384132	+	5415	-100181	chr12:123283937:GCTGGTCTCAAACTC:G	chr12	123283937	123283951	0	2.69548e-06	0.0844798	0.411207	0	1	2.69548e-06	0.0844798	0.411207	0	1
ENSG00000183955.14	chr12	123384132	123384132	+	5415	-97792	chr12:123286340:G:A	chr12	123286340	123286340	0	2.18688e-06	0.0859518	0.409378	0	1	2.18688e-06	0.0859518	0.409378	0	1
ENSG00000183955.14	chr12	123384132	123384132	+	5415	-97517	chr12:123286615:T:C	chr12	123286615	123286615	0	2.16901e-06	0.0860096	0.409269	0	1	2.16901e-06	0.0860096	0.409269	0	1
ENSG00000183955.14	chr12	123384132	123384132	+	5415	-97195	chr12:123286935:TAC:T	chr12	123286935	123286937	0	2.25745e-06	0.0857283	0.408679	0	1	2.25745e-06	0.0857283	0.408679	0	1
ENSG00000183955.14	chr12	123384132	123384132	+	5415	-93415	chr12:123290717:T:C	chr12	123290717	123290717	0	2.16829e-06	0.0860119	0.409253	0	1	2.16829e-06	0.0860119	0.409253	0	1
ENSG00000183955.14	chr12	123384132	123384132	+	5415	-92528	chr12:123291604:A:C	chr12	123291604	123291604	0	2.16829e-06	0.0860119	0.409253	0	1	2.16829e-06	0.0860119	0.409253	0	1
ENSG00000183955.14	chr12	123384132	123384132	+	5415	-87293	chr12:123296839:G:A	chr12	123296839	123296839	0	2.16901e-06	0.0860096	0.409269	0	1	2.16901e-06	0.0860096	0.409269	0	1
ENSG00000183955.14	chr12	123384132	123384132	+	5415	-86234	chr12:123297898:A:G	chr12	123297898	123297898	0	2.18104e-06	0.0859707	0.409537	0	1	2.18104e-06	0.0859707	0.409537	0	1
ENSG00000183955.14	chr12	123384132	123384132	+	5415	-85052	chr12:123299080:A:G	chr12	123299080	123299080	0	2.18104e-06	0.0859707	0.409537	0	1	2.18104e-06	0.0859707	0.409537	0	1
ENSG00000183955.14	chr12	123384132	123384132	+	5415	-84757	chr12:123299375:A:C	chr12	123299375	123299375	0	2.2138e-06	0.0858657	0.409775	0	1	2.2138e-06	0.0858657	0.409775	0	1
ENSG00000183955.14	chr12	123384132	123384132	+	5415	-83749	chr12:123300383:C:T	chr12	123300383	123300383	0	2.18104e-06	0.0859707	0.409537	0	1	2.18104e-06	0.0859707	0.409537	0	1
ENSG00000183955.14	chr12	123384132	123384132	+	5415	-81174	chr12:123302958:C:G	chr12	123302958	123302958	0	2.18104e-06	0.0859707	0.409537	0	1	2.18104e-06	0.0859707	0.409537	0	1
ENSG00000183955.14	chr12	123384132	123384132	+	5415	-81121	chr12:123303011:A:G	chr12	123303011	123303011	0	2.18104e-06	0.0859707	0.409537	0	1	2.18104e-06	0.0859707	0.409537	0	1
ENSG00000183955.14	chr12	123384132	123384132	+	5415	-80137	chr12:123303995:C:T	chr12	123303995	123303995	0	2.18104e-06	0.0859707	0.409537	0	1	2.18104e-06	0.0859707	0.409537	0	1
ENSG00000183955.14	chr12	123384132	123384132	+	5415	-79772	chr12:123304360:A:G	chr12	123304360	123304360	0	2.18104e-06	0.0859707	0.409537	0	1	2.18104e-06	0.0859707	0.409537	0	1
ENSG00000183955.14	chr12	123384132	123384132	+	5415	-79623	chr12:123304509:T:G	chr12	123304509	123304509	0	2.18104e-06	0.0859707	0.409537	0	1	2.18104e-06	0.0859707	0.409537	0	1
ENSG00000183955.14	chr12	123384132	123384132	+	5415	-79305	chr12:123304827:G:A	chr12	123304827	123304827	0	2.17757e-06	0.0859819	0.409648	0	1	2.17757e-06	0.0859819	0.409648	0	1
ENSG00000183955.14	chr12	123384132	123384132	+	5415	-77325	chr12:123306786:AAATATTACCACTGGGGTAACT:A	chr12	123306786	123306807	0	2.18253e-06	0.0859658	0.409567	0	1	2.18253e-06	0.0859658	0.409567	0	1
ENSG00000183955.14	chr12	123384132	123384132	+	5415	-76821	chr12:123307311:A:G	chr12	123307311	123307311	0	2.18104e-06	0.0859707	0.409537	0	1	2.18104e-06	0.0859707	0.409537	0	1
ENSG00000183955.14	chr12	123384132	123384132	+	5415	-76214	chr12:123307918:G:A	chr12	123307918	123307918	0	2.18104e-06	0.0859707	0.409537	0	1	2.18104e-06	0.0859707	0.409537	0	1
ENSG00000183955.14	chr12	123384132	123384132	+	5415	-76129	chr12:123308003:C:T	chr12	123308003	123308003	0	2.09078e-06	0.086268	0.410354	1	1	2.09078e-06	0.086268	0.410354	1	1
ENSG00000183955.14	chr12	123384132	123384132	+	5415	-75978	chr12:123308154:T:C	chr12	123308154	123308154	0	2.18104e-06	0.0859707	0.409537	0	1	2.18104e-06	0.0859707	0.409537	0	1
ENSG00000183955.14	chr12	123384132	123384132	+	5415	-75065	chr12:123309067:G:A	chr12	123309067	123309067	0	2.18104e-06	0.0859707	0.409537	0	1	2.18104e-06	0.0859707	0.409537	0	1
ENSG00000183955.14	chr12	123384132	123384132	+	5415	-75019	chr12:123309113:A:G	chr12	123309113	123309113	0	2.18104e-06	0.0859707	0.409537	0	1	2.18104e-06	0.0859707	0.409537	0	1
ENSG00000183955.14	chr12	123384132	123384132	+	5415	-74575	chr12:123309557:G:T	chr12	123309557	123309557	0	2.18104e-06	0.0859707	0.409537	0	1	2.18104e-06	0.0859707	0.409537	0	1
ENSG00000183955.14	chr12	123384132	123384132	+	5415	-73810	chr12:123310322:C:A	chr12	123310322	123310322	0	2.18104e-06	0.0859707	0.409537	0	1	2.18104e-06	0.0859707	0.409537	0	1
ENSG00000183955.14	chr12	123384132	123384132	+	5415	-73749	chr12:123310383:G:A	chr12	123310383	123310383	0	2.18104e-06	0.0859707	0.409537	0	1	2.18104e-06	0.0859707	0.409537	0	1
ENSG00000183955.14	chr12	123384132	123384132	+	5415	-73099	chr12:123311033:C:T	chr12	123311033	123311033	0	2.18104e-06	0.0859707	0.409537	0	1	2.18104e-06	0.0859707	0.409537	0	1
ENSG00000183955.14	chr12	123384132	123384132	+	5415	-72920	chr12:123311212:G:C	chr12	123311212	123311212	0	2.18104e-06	0.0859707	0.409537	0	1	2.18104e-06	0.0859707	0.409537	0	1
ENSG00000183955.14	chr12	123384132	123384132	+	5415	-72588	chr12:123311544:G:A	chr12	123311544	123311544	0	2.17245e-06	0.0859984	0.409608	0	1	2.17245e-06	0.0859984	0.409608	0	1
ENSG00000183955.14	chr12	123384132	123384132	+	5415	-71917	chr12:123312215:C:T	chr12	123312215	123312215	0	2.18104e-06	0.0859707	0.409537	0	1	2.18104e-06	0.0859707	0.409537	0	1
ENSG00000183955.14	chr12	123384132	123384132	+	5415	-71468	chr12:123312664:T:A	chr12	123312664	123312664	0	2.18104e-06	0.0859707	0.409537	0	1	2.18104e-06	0.0859707	0.409537	0	1
ENSG00000183955.14	chr12	123384132	123384132	+	5415	-71420	chr12:123312711:GA:G	chr12	123312711	123312712	0	2.79158e-06	0.0842331	0.409715	0	1	2.79158e-06	0.0842331	0.409715	0	1
ENSG00000183955.14	chr12	123384132	123384132	+	5415	-70408	chr12:123313723:CA:C	chr12	123313723	123313724	0	2.18104e-06	0.0859707	0.409537	0	1	2.18104e-06	0.0859707	0.409537	0	1
ENSG00000183955.14	chr12	123384132	123384132	+	5415	-70327	chr12:123313805:C:T	chr12	123313805	123313805	0	2.18104e-06	0.0859707	0.409537	0	1	2.18104e-06	0.0859707	0.409537	0	1
ENSG00000183955.14	chr12	123384132	123384132	+	5415	-69798	chr12:123314334:A:T	chr12	123314334	123314334	0	2.19475e-06	0.0859266	0.409489	0	1	2.19475e-06	0.0859266	0.409489	0	1
ENSG00000183955.14	chr12	123384132	123384132	+	5415	-68741	chr12:123315391:C:T	chr12	123315391	123315391	0	2.18104e-06	0.0859707	0.409537	0	1	2.18104e-06	0.0859707	0.409537	0	1
ENSG00000183955.14	chr12	123384132	123384132	+	5415	-67814	chr12:123316318:G:A	chr12	123316318	123316318	0	2.18104e-06	0.0859707	0.409537	0	1	2.18104e-06	0.0859707	0.409537	0	1
ENSG00000183955.14	chr12	123384132	123384132	+	5415	-67619	chr12:123316513:T:C	chr12	123316513	123316513	0	2.18104e-06	0.0859707	0.409537	0	1	2.18104e-06	0.0859707	0.409537	0	1
ENSG00000183955.14	chr12	123384132	123384132	+	5415	-67368	chr12:123316764:G:A	chr12	123316764	123316764	0	2.18104e-06	0.0859707	0.409537	0	1	2.18104e-06	0.0859707	0.409537	0	1
ENSG00000183955.14	chr12	123384132	123384132	+	5415	-67185	chr12:123316947:C:G	chr12	123316947	123316947	0	2.18104e-06	0.0859707	0.409537	0	1	2.18104e-06	0.0859707	0.409537	0	1
ENSG00000183955.14	chr12	123384132	123384132	+	5415	-66739	chr12:123317393:A:G	chr12	123317393	123317393	0	2.1586e-06	0.0860434	0.409718	0	1	2.1586e-06	0.0860434	0.409718	0	1
ENSG00000183955.14	chr12	123384132	123384132	+	5415	-65989	chr12:123318143:A:G	chr12	123318143	123318143	0	2.18104e-06	0.0859707	0.409537	0	1	2.18104e-06	0.0859707	0.409537	0	1
ENSG00000183955.14	chr12	123384132	123384132	+	5415	-65592	chr12:123318540:C:T	chr12	123318540	123318540	0	2.18104e-06	0.0859707	0.409537	0	1	2.18104e-06	0.0859707	0.409537	0	1
ENSG00000183955.14	chr12	123384132	123384132	+	5415	-65265	chr12:123318865:CAG:C	chr12	123318865	123318867	0	2.18104e-06	0.0859707	0.409537	0	1	2.18104e-06	0.0859707	0.409537	0	1
ENSG00000183955.14	chr12	123384132	123384132	+	5415	-64799	chr12:123319333:G:A	chr12	123319333	123319333	0	2.18104e-06	0.0859707	0.409537	0	1	2.18104e-06	0.0859707	0.409537	0	1
ENSG00000183955.14	chr12	123384132	123384132	+	5415	-64289	chr12:123319843:T:C	chr12	123319843	123319843	0	2.18104e-06	0.0859707	0.409537	0	1	2.18104e-06	0.0859707	0.409537	0	1
ENSG00000183955.14	chr12	123384132	123384132	+	5415	-62013	chr12:123322119:T:C	chr12	123322119	123322119	0	2.14298e-06	0.0860945	0.409962	0	1	2.14298e-06	0.0860945	0.409962	0	1
ENSG00000183955.14	chr12	123384132	123384132	+	5415	-61714	chr12:123322418:C:T	chr12	123322418	123322418	0	2.1988e-06	0.0859136	0.409668	0	1	2.1988e-06	0.0859136	0.409668	0	1
ENSG00000183955.14	chr12	123384132	123384132	+	5415	-61661	chr12:123322471:A:T	chr12	123322471	123322471	0	2.18104e-06	0.0859707	0.409537	0	1	2.18104e-06	0.0859707	0.409537	0	1
ENSG00000183955.14	chr12	123384132	123384132	+	5415	23173	chr12:123407305:C:G	chr12	123407305	123407305	0	3.20525e-06	0.0832595	0.418527	0	1	3.20525e-06	0.0832595	0.418527	0	1
ENSG00000150977.11	chr12	123436684	123436684	-	5422	58418	chr12:123378266:T:C	chr12	123378266	123378266	0	3.36113e-06	0.0829247	-0.169193	0	1	3.36113e-06	0.0829247	-0.169193	0	1
ENSG00000150977.11	chr12	123436684	123436684	-	5422	47989	chr12:123388695:C:T	chr12	123388695	123388695	0	2.04513e-06	0.0864233	-0.17037	1	1	2.04513e-06	0.0864233	-0.17037	1	1
ENSG00000150977.11	chr12	123436684	123436684	-	5422	35314	chr12:123401370:G:A	chr12	123401370	123401370	0	3.40584e-06	0.0828316	-0.169081	0	1	3.40584e-06	0.0828316	-0.169081	0	1
ENSG00000150977.11	chr12	123436684	123436684	-	5422	33544	chr12:123403140:C:T	chr12	123403140	123403140	0	3.29876e-06	0.0830568	-0.169254	0	1	3.29876e-06	0.0830568	-0.169254	0	1
ENSG00000150977.11	chr12	123436684	123436684	-	5422	30338	chr12:123406346:C:T	chr12	123406346	123406346	0	4.08429e-06	0.0815504	-0.169447	0	1	4.08429e-06	0.0815504	-0.169447	0	1
ENSG00000150977.11	chr12	123436684	123436684	-	5422	30124	chr12:123406560:C:T	chr12	123406560	123406560	0	4.09885e-06	0.0815253	-0.169427	0	1	4.09885e-06	0.0815253	-0.169427	0	1
ENSG00000150977.11	chr12	123436684	123436684	-	5422	-33	chr12:123436717:G:T	chr12	123436717	123436717	0	2.10613e-06	0.0862165	0.183166	0	1	2.10613e-06	0.0862165	0.183166	0	1
ENSG00000150977.11	chr12	123436684	123436684	-	5422	-6031	chr12:123442715:A:T	chr12	123442715	123442715	0	2.20021e-06	0.0859091	0.179231	0	1	2.20021e-06	0.0859091	0.179231	0	1
ENSG00000150977.11	chr12	123436684	123436684	-	5422	-7435	chr12:123444119:A:C	chr12	123444119	123444119	0	2.19905e-06	0.0859128	0.181075	0	1	2.19905e-06	0.0859128	0.181075	0	1
ENSG00000111364.16	chr12	123602077	123602077	+	5604	-148271	chr12:123453806:T:A	chr12	123453806	123453806	0	3.56402e-06	0.0825115	0.236149	0	1	3.56402e-06	0.0825115	0.236149	0	1
ENSG00000111364.16	chr12	123602077	123602077	+	5604	-148136	chr12:123453941:A:G	chr12	123453941	123453941	0	3.58774e-06	0.0824647	0.236049	0	1	3.58774e-06	0.0824647	0.236049	0	1
ENSG00000111364.16	chr12	123602077	123602077	+	5604	-147670	chr12:123454407:T:G	chr12	123454407	123454407	0	3.51217e-06	0.0826148	0.236248	0	1	3.51217e-06	0.0826148	0.236248	0	1
ENSG00000111364.16	chr12	123602077	123602077	+	5604	-143647	chr12:123458429:CG:C	chr12	123458429	123458430	0	3.40381e-06	0.0828358	0.236761	0	1	3.40381e-06	0.0828358	0.236761	0	1
ENSG00000111364.16	chr12	123602077	123602077	+	5604	-142951	chr12:123459126:C:T	chr12	123459126	123459126	0	3.62689e-06	0.0823882	0.235935	0	1	3.62689e-06	0.0823882	0.235935	0	1
ENSG00000111364.16	chr12	123602077	123602077	+	5604	-127687	chr12:123474390:C:T	chr12	123474390	123474390	0	2.79263e-06	0.0842305	0.230998	0	1	2.79263e-06	0.0842305	0.230998	0	1
ENSG00000111364.16	chr12	123602077	123602077	+	5604	-124187	chr12:123477890:A:G	chr12	123477890	123477890	0	5.34985e-07	0.0958257	0.246711	0	1	5.34985e-07	0.0958257	0.246711	0	1
ENSG00000111364.16	chr12	123602077	123602077	+	5604	-123903	chr12:123478174:T:A	chr12	123478174	123478174	0	3.68028e-06	0.0822851	0.228794	0	1	3.68028e-06	0.0822851	0.228794	0	1
ENSG00000111364.16	chr12	123602077	123602077	+	5604	-120636	chr12:123481441:C:A	chr12	123481441	123481441	0	3.17816e-06	0.0833193	0.23099	0	1	3.17816e-06	0.0833193	0.23099	0	1
ENSG00000111364.16	chr12	123602077	123602077	+	5604	-119651	chr12:123482426:A:G	chr12	123482426	123482426	0	3.2541e-06	0.0831529	0.230844	0	1	3.2541e-06	0.0831529	0.230844	0	1
ENSG00000111364.16	chr12	123602077	123602077	+	5604	-111039	chr12:123491038:C:T	chr12	123491038	123491038	0	8.04743e-07	0.0929695	0.243751	0	1	8.04743e-07	0.0929695	0.243751	0	1
ENSG00000111364.16	chr12	123602077	123602077	+	5604	-109763	chr12:123492314:T:C	chr12	123492314	123492314	0	1.52268e-06	0.0884969	-0.236047	0	1	1.52268e-06	0.0884969	-0.236047	0	1
ENSG00000111364.16	chr12	123602077	123602077	+	5604	-103734	chr12:123498339:CCAGG:C	chr12	123498339	123498343	0	8.03977e-07	0.0929762	-0.244878	0	1	8.03977e-07	0.0929762	-0.244878	0	1
ENSG00000111364.16	chr12	123602077	123602077	+	5604	-102683	chr12:123499394:G:A	chr12	123499394	123499394	0	8.04946e-07	0.0929678	-0.24488	0	1	8.04946e-07	0.0929678	-0.24488	0	1
ENSG00000111364.16	chr12	123602077	123602077	+	5604	-95776	chr12:123506301:T:A	chr12	123506301	123506301	0	1.33954e-06	0.0893968	0.240501	0	1	1.33954e-06	0.0893968	0.240501	0	1
ENSG00000111364.16	chr12	123602077	123602077	+	5604	-92932	chr12:123509141:CAACA:C	chr12	123509141	123509145	0	2.6998e-06	0.0844686	-0.241726	0	1	2.6998e-06	0.0844686	-0.241726	0	1
ENSG00000111364.16	chr12	123602077	123602077	+	5604	-81495	chr12:123520582:A:C	chr12	123520582	123520582	0	5.66354e-08	0.111424	0.371376	0	1	5.66354e-08	0.111424	0.371376	0	1
ENSG00000111364.16	chr12	123602077	123602077	+	5604	-80306	chr12:123521771:G:A	chr12	123521771	123521771	0	1.0001e-06	0.0914468	0.305936	0	1	1.0001e-06	0.0914468	0.305936	0	1
ENSG00000111364.16	chr12	123602077	123602077	+	5604	-79782	chr12:123522295:C:T	chr12	123522295	123522295	0	1.03342e-06	0.091217	0.305405	0	1	1.03342e-06	0.091217	0.305405	0	1
ENSG00000111364.16	chr12	123602077	123602077	+	5604	-79193	chr12:123522884:C:T	chr12	123522884	123522884	0	4.19402e-08	0.113495	-0.389586	0	1	4.19402e-08	0.113495	-0.389586	0	1
ENSG00000111364.16	chr12	123602077	123602077	+	5604	-78551	chr12:123523526:A:G	chr12	123523526	123523526	0	1.03097e-06	0.0912336	0.305443	0	1	1.03097e-06	0.0912336	0.305443	0	1
ENSG00000111364.16	chr12	123602077	123602077	+	5604	-77727	chr12:123524350:C:G	chr12	123524350	123524350	0	7.05098e-08	0.10991	0.379983	0	1	7.05098e-08	0.10991	0.379983	0	1
ENSG00000111364.16	chr12	123602077	123602077	+	5604	-77434	chr12:123524643:T:G	chr12	123524643	123524643	0	2.64788e-07	0.100732	0.292276	0	1	2.64788e-07	0.100732	0.292276	0	1
ENSG00000111364.16	chr12	123602077	123602077	+	5604	-75195	chr12:123526882:T:C	chr12	123526882	123526882	0	6.2798e-08	0.110711	0.382116	0	1	6.2798e-08	0.110711	0.382116	0	1
ENSG00000111364.16	chr12	123602077	123602077	+	5604	-73910	chr12:123528167:A:G	chr12	123528167	123528167	0	6.21062e-08	0.110787	0.381587	0	1	6.21062e-08	0.110787	0.381587	0	1
ENSG00000111364.16	chr12	123602077	123602077	+	5604	-73861	chr12:123528216:T:C	chr12	123528216	123528216	0	2.54546e-07	0.101006	0.292659	0	1	2.54546e-07	0.101006	0.292659	0	1
ENSG00000111364.16	chr12	123602077	123602077	+	5604	-73318	chr12:123528759:A:G	chr12	123528759	123528759	0	2.55346e-07	0.100984	0.292554	0	1	2.55346e-07	0.100984	0.292554	0	1
ENSG00000111364.16	chr12	123602077	123602077	+	5604	-70160	chr12:123531917:C:T	chr12	123531917	123531917	0	4.51772e-07	0.0970066	0.311946	0	1	4.51772e-07	0.0970066	0.311946	0	1
ENSG00000111364.16	chr12	123602077	123602077	+	5604	-67393	chr12:123534684:C:T	chr12	123534684	123534684	0	8.07876e-08	0.10897	-0.393126	0	1	8.07876e-08	0.10897	-0.393126	0	1
ENSG00000111364.16	chr12	123602077	123602077	+	5604	-64560	chr12:123537517:A:C	chr12	123537517	123537517	0	2.59239e-07	0.100879	-0.368921	0	1	2.59239e-07	0.100879	-0.368921	0	1
ENSG00000111364.16	chr12	123602077	123602077	+	5604	-63657	chr12:123538420:C:T	chr12	123538420	123538420	0	1.51844e-07	0.104597	-0.381587	0	1	1.51844e-07	0.104597	-0.381587	0	1
ENSG00000111364.16	chr12	123602077	123602077	+	5604	-63604	chr12:123538473:C:T	chr12	123538473	123538473	0	9.34778e-09	0.123791	-0.413278	0	1	9.34778e-09	0.123791	-0.413278	0	1
ENSG00000111364.16	chr12	123602077	123602077	+	5604	-62105	chr12:123539972:G:A	chr12	123539972	123539972	0	9.34787e-09	0.123791	-0.413255	0	1	9.34787e-09	0.123791	-0.413255	0	1
ENSG00000111364.16	chr12	123602077	123602077	+	5604	-59252	chr12:123542825:G:T	chr12	123542825	123542825	0	1.54398e-07	0.104482	-0.381541	0	1	1.54398e-07	0.104482	-0.381541	0	1
ENSG00000111364.16	chr12	123602077	123602077	+	5604	-53805	chr12:123548272:A:G	chr12	123548272	123548272	0	3.44538e-08	0.114849	-0.321815	0	1	3.44538e-08	0.114849	-0.321815	0	1
ENSG00000111364.16	chr12	123602077	123602077	+	5604	-52739	chr12:123549338:A:G	chr12	123549338	123549338	0	1.19582e-07	0.106254	-0.276065	0	1	1.19582e-07	0.106254	-0.276065	0	1
ENSG00000111364.16	chr12	123602077	123602077	+	5604	-51921	chr12:123550156:A:G	chr12	123550156	123550156	0	3.0794e-08	0.115622	-0.321484	0	1	3.0794e-08	0.115622	-0.321484	0	1
ENSG00000111364.16	chr12	123602077	123602077	+	5604	-50843	chr12:123551234:G:A	chr12	123551234	123551234	0	3.0958e-07	0.099643	-0.374076	0	1	3.0958e-07	0.099643	-0.374076	0	1
ENSG00000111364.16	chr12	123602077	123602077	+	5604	-50598	chr12:123551479:T:C	chr12	123551479	123551479	0	4.37359e-09	0.128964	-0.335905	0	1	4.37359e-09	0.128964	-0.335905	0	1
ENSG00000111364.16	chr12	123602077	123602077	+	5604	-50436	chr12:123551641:T:C	chr12	123551641	123551641	0	9.84597e-10	0.139048	-0.388065	0	1	9.84597e-10	0.139048	-0.388065	0	1
ENSG00000111364.16	chr12	123602077	123602077	+	5604	-49640	chr12:123552437:G:A	chr12	123552437	123552437	0	1.70903e-10	0.150763	0.394622	0	1	1.70903e-10	0.150763	0.394622	0	1
ENSG00000111364.16	chr12	123602077	123602077	+	5604	-48165	chr12:123553908:CTAAT:C	chr12	123553908	123553912	0	3.10132e-07	0.0996306	-0.374084	0	1	3.10132e-07	0.0996306	-0.374084	0	1
ENSG00000111364.16	chr12	123602077	123602077	+	5604	-46560	chr12:123555517:G:A	chr12	123555517	123555517	0	1.992e-08	0.118613	0.291169	0	1	1.992e-08	0.118613	0.291169	0	1
ENSG00000111364.16	chr12	123602077	123602077	+	5604	-44895	chr12:123557182:G:C	chr12	123557182	123557182	0	3.09853e-07	0.0996368	-0.374066	0	1	3.09853e-07	0.0996368	-0.374066	0	1
ENSG00000111364.16	chr12	123602077	123602077	+	5604	-44108	chr12:123557969:G:A	chr12	123557969	123557969	0	2.56609e-07	0.10095	-0.380328	0	1	2.56609e-07	0.10095	-0.380328	0	1
ENSG00000111364.16	chr12	123602077	123602077	+	5604	-43675	chr12:123558402:C:T	chr12	123558402	123558402	0	3.10284e-08	0.11557	0.330058	0	1	3.10284e-08	0.11557	0.330058	0	1
ENSG00000111364.16	chr12	123602077	123602077	+	5604	-41132	chr12:123560943:CAA:C	chr12	123560943	123560945	0	2.56088e-07	0.100964	-0.380104	0	1	2.56088e-07	0.100964	-0.380104	0	1
ENSG00000111364.16	chr12	123602077	123602077	+	5604	-41044	chr12:123561033:T:C	chr12	123561033	123561033	0	1.00546e-09	0.138907	0.366866	0	1	1.00546e-09	0.138907	0.366866	0	1
ENSG00000111364.16	chr12	123602077	123602077	+	5604	-40200	chr12:123561877:C:T	chr12	123561877	123561877	0	2.56088e-07	0.100964	-0.380104	0	1	2.56088e-07	0.100964	-0.380104	0	1
ENSG00000111364.16	chr12	123602077	123602077	+	5604	-40084	chr12:123561993:T:C	chr12	123561993	123561993	0	5.00162e-08	0.112281	0.275076	0	1	5.00162e-08	0.112281	0.275076	0	1
ENSG00000111364.16	chr12	123602077	123602077	+	5604	-36658	chr12:123565419:G:A	chr12	123565419	123565419	0	6.37626e-08	0.110605	0.274559	0	1	6.37626e-08	0.110605	0.274559	0	1
ENSG00000111364.16	chr12	123602077	123602077	+	5604	-35864	chr12:123566213:A:G	chr12	123566213	123566213	0	6.36669e-08	0.110616	0.274556	0	1	6.36669e-08	0.110616	0.274556	0	1
ENSG00000111364.16	chr12	123602077	123602077	+	5604	-34673	chr12:123567404:A:G	chr12	123567404	123567404	0	1.07673e-07	0.106981	0.388399	0	1	1.07673e-07	0.106981	0.388399	0	1
ENSG00000111364.16	chr12	123602077	123602077	+	5604	-33639	chr12:123568438:A:G	chr12	123568438	123568438	0	1.85735e-08	0.119093	0.286545	0	1	1.85735e-08	0.119093	0.286545	0	1
ENSG00000111364.16	chr12	123602077	123602077	+	5604	-32857	chr12:123569220:C:T	chr12	123569220	123569220	0	1.0991e-07	0.106839	0.387358	0	1	1.0991e-07	0.106839	0.387358	0	1
ENSG00000111364.16	chr12	123602077	123602077	+	5604	-32722	chr12:123569355:T:A	chr12	123569355	123569355	0	6.32016e-08	0.110666	0.274377	0	1	6.32016e-08	0.110666	0.274377	0	1
ENSG00000111364.16	chr12	123602077	123602077	+	5604	-31858	chr12:123570219:T:C	chr12	123570219	123570219	0	1.0991e-07	0.106839	0.387358	0	1	1.0991e-07	0.106839	0.387358	0	1
ENSG00000111364.16	chr12	123602077	123602077	+	5604	-31266	chr12:123570811:C:T	chr12	123570811	123570811	0	6.50336e-07	0.0944606	0.250998	0	1	6.50336e-07	0.0944606	0.250998	0	1
ENSG00000111364.16	chr12	123602077	123602077	+	5604	-31117	chr12:123570960:G:A	chr12	123570960	123570960	0	2.95508e-09	0.131625	-0.369763	0	1	2.95508e-09	0.131625	-0.369763	0	1
ENSG00000111364.16	chr12	123602077	123602077	+	5604	-31019	chr12:123571058:A:G	chr12	123571058	123571058	0	2.94097e-09	0.131657	-0.369757	0	1	2.94097e-09	0.131657	-0.369757	0	1
ENSG00000111364.16	chr12	123602077	123602077	+	5604	-30183	chr12:123571894:C:G	chr12	123571894	123571894	0	2.94033e-09	0.131659	-0.369761	0	1	2.94033e-09	0.131659	-0.369761	0	1
ENSG00000111364.16	chr12	123602077	123602077	+	5604	-29939	chr12:123572138:G:A	chr12	123572138	123572138	0	8.02996e-10	0.140419	-0.374194	0	1	8.02996e-10	0.140419	-0.374194	0	1
ENSG00000111364.16	chr12	123602077	123602077	+	5604	-29909	chr12:123572168:G:C	chr12	123572168	123572168	0	7.42909e-08	0.109549	-0.383964	0	1	7.42909e-08	0.109549	-0.383964	0	1
ENSG00000111364.16	chr12	123602077	123602077	+	5604	-29512	chr12:123572565:C:A	chr12	123572565	123572565	0	6.39845e-08	0.110581	-0.322665	0	1	6.39845e-08	0.110581	-0.322665	0	1
ENSG00000111364.16	chr12	123602077	123602077	+	5604	-29244	chr12:123572819:GATTCTGTGAGCAGA:G	chr12	123572819	123572833	0	1.27661e-07	0.105801	0.257121	0	1	1.27661e-07	0.105801	0.257121	0	1
ENSG00000111364.16	chr12	123602077	123602077	+	5604	-28615	chr12:123573462:G:A	chr12	123573462	123573462	0	8.02201e-10	0.140425	-0.37408	0	1	8.02201e-10	0.140425	-0.37408	0	1
ENSG00000111364.16	chr12	123602077	123602077	+	5604	-28455	chr12:123573622:T:C	chr12	123573622	123573622	0	7.97736e-10	0.140463	-0.374139	0	1	7.97736e-10	0.140463	-0.374139	0	1
ENSG00000111364.16	chr12	123602077	123602077	+	5604	-28135	chr12:123573942:A:G	chr12	123573942	123573942	0	2.18133e-09	0.133681	0.292096	0	1	2.18133e-09	0.133681	0.292096	0	1
ENSG00000111364.16	chr12	123602077	123602077	+	5604	-27687	chr12:123574390:G:A	chr12	123574390	123574390	0	8.00037e-10	0.140444	-0.374094	0	1	8.00037e-10	0.140444	-0.374094	0	1
ENSG00000111364.16	chr12	123602077	123602077	+	5604	-27078	chr12:123574999:C:T	chr12	123574999	123574999	0	7.99671e-10	0.140447	-0.3741	0	1	7.99671e-10	0.140447	-0.3741	0	1
ENSG00000111364.16	chr12	123602077	123602077	+	5604	-25227	chr12:123576850:C:T	chr12	123576850	123576850	0	8.00829e-10	0.140437	-0.374079	0	1	8.00829e-10	0.140437	-0.374079	0	1
ENSG00000111364.16	chr12	123602077	123602077	+	5604	-25203	chr12:123576874:C:T	chr12	123576874	123576874	0	8.00829e-10	0.140437	-0.374079	0	1	8.00829e-10	0.140437	-0.374079	0	1
ENSG00000111364.16	chr12	123602077	123602077	+	5604	-23882	chr12:123578195:C:T	chr12	123578195	123578195	0	7.98696e-10	0.140455	-0.374129	0	1	7.98696e-10	0.140455	-0.374129	0	1
ENSG00000111364.16	chr12	123602077	123602077	+	5604	-23881	chr12:123578196:G:A	chr12	123578196	123578196	0	5.92702e-09	0.126897	0.285445	0	1	5.92702e-09	0.126897	0.285445	0	1
ENSG00000111364.16	chr12	123602077	123602077	+	5604	-22733	chr12:123579344:T:C	chr12	123579344	123579344	0	2.1725e-09	0.133708	0.292115	0	1	2.1725e-09	0.133708	0.292115	0	1
ENSG00000111364.16	chr12	123602077	123602077	+	5604	-22677	chr12:123579394:TAAAAAC:T	chr12	123579394	123579400	0	7.90199e-10	0.140527	-0.374357	0	1	7.90199e-10	0.140527	-0.374357	0	1
ENSG00000111364.16	chr12	123602077	123602077	+	5604	-22087	chr12:123579990:A:G	chr12	123579990	123579990	0	1.22303e-09	0.137587	-0.370541	0	1	1.22303e-09	0.137587	-0.370541	0	1
ENSG00000111364.16	chr12	123602077	123602077	+	5604	-21706	chr12:123580371:C:T	chr12	123580371	123580371	0	1.22362e-09	0.137584	-0.370535	0	1	1.22362e-09	0.137584	-0.370535	0	1
ENSG00000111364.16	chr12	123602077	123602077	+	5604	-21626	chr12:123580451:A:G	chr12	123580451	123580451	0	1.22225e-09	0.137592	-0.370553	0	1	1.22225e-09	0.137592	-0.370553	0	1
ENSG00000111364.16	chr12	123602077	123602077	+	5604	-21508	chr12:123580569:A:G	chr12	123580569	123580569	0	1.22362e-09	0.137584	-0.370535	0	1	1.22362e-09	0.137584	-0.370535	0	1
ENSG00000111364.16	chr12	123602077	123602077	+	5604	-21208	chr12:123580869:T:C	chr12	123580869	123580869	0	1.00611e-08	0.123289	0.278781	0	1	1.00611e-08	0.123289	0.278781	0	1
ENSG00000111364.16	chr12	123602077	123602077	+	5604	-21196	chr12:123580881:T:C	chr12	123580881	123580881	0	7.99847e-10	0.140445	-0.374091	0	1	7.99847e-10	0.140445	-0.374091	0	1
ENSG00000111364.16	chr12	123602077	123602077	+	5604	-20646	chr12:123581431:A:G	chr12	123581431	123581431	0	8.00829e-10	0.140437	-0.374079	0	1	8.00829e-10	0.140437	-0.374079	0	1
ENSG00000111364.16	chr12	123602077	123602077	+	5604	-19344	chr12:123582733:G:T	chr12	123582733	123582733	0	7.47366e-08	0.109508	-0.383874	0	1	7.47366e-08	0.109508	-0.383874	0	1
ENSG00000111364.16	chr12	123602077	123602077	+	5604	-18524	chr12:123583549:CAAAT:C	chr12	123583549	123583553	0	7.16149e-10	0.141188	-0.376243	0	1	7.16149e-10	0.141188	-0.376243	0	1
ENSG00000111364.16	chr12	123602077	123602077	+	5604	-18263	chr12:123583814:C:A	chr12	123583814	123583814	0	2.17489e-09	0.133701	0.292103	0	1	2.17489e-09	0.133701	0.292103	0	1
ENSG00000111364.16	chr12	123602077	123602077	+	5604	-17714	chr12:123584363:G:A	chr12	123584363	123584363	0	8.00919e-10	0.140436	-0.374075	0	1	8.00919e-10	0.140436	-0.374075	0	1
ENSG00000111364.16	chr12	123602077	123602077	+	5604	-17700	chr12:123584377:T:C	chr12	123584377	123584377	0	7.47498e-08	0.109507	-0.383867	0	1	7.47498e-08	0.109507	-0.383867	0	1
ENSG00000111364.16	chr12	123602077	123602077	+	5604	-17010	chr12:123585067:T:A	chr12	123585067	123585067	0	8.00966e-10	0.140436	-0.374082	0	1	8.00966e-10	0.140436	-0.374082	0	1
ENSG00000111364.16	chr12	123602077	123602077	+	5604	-16957	chr12:123585120:A:G	chr12	123585120	123585120	0	2.11906e-09	0.133877	0.292209	0	1	2.11906e-09	0.133877	0.292209	0	1
ENSG00000111364.16	chr12	123602077	123602077	+	5604	-16611	chr12:123585466:G:A	chr12	123585466	123585466	0	8.00919e-10	0.140436	-0.374075	0	1	8.00919e-10	0.140436	-0.374075	0	1
ENSG00000111364.16	chr12	123602077	123602077	+	5604	-16410	chr12:123585667:A:G	chr12	123585667	123585667	0	2.11805e-09	0.13388	0.292213	0	1	2.11805e-09	0.13388	0.292213	0	1
ENSG00000111364.16	chr12	123602077	123602077	+	5604	-15480	chr12:123586597:G:T	chr12	123586597	123586597	0	8.00919e-10	0.140436	-0.374075	0	1	8.00919e-10	0.140436	-0.374075	0	1
ENSG00000111364.16	chr12	123602077	123602077	+	5604	-15386	chr12:123586691:T:TA	chr12	123586691	123586691	0	7.46243e-08	0.109518	-0.383923	0	1	7.46243e-08	0.109518	-0.383923	0	1
ENSG00000111364.16	chr12	123602077	123602077	+	5604	-15116	chr12:123586960:AT:A	chr12	123586960	123586961	0	8.00919e-10	0.140436	-0.374075	0	1	8.00919e-10	0.140436	-0.374075	0	1
ENSG00000111364.16	chr12	123602077	123602077	+	5604	-14896	chr12:123587181:C:T	chr12	123587181	123587181	0	2.1167e-09	0.133884	0.292222	0	1	2.1167e-09	0.133884	0.292222	0	1
ENSG00000111364.16	chr12	123602077	123602077	+	5604	-14859	chr12:123587218:C:A	chr12	123587218	123587218	0	4.69644e-10	0.144017	0.3698	0	1	4.69644e-10	0.144017	0.3698	0	1
ENSG00000111364.16	chr12	123602077	123602077	+	5604	-14760	chr12:123587317:G:A	chr12	123587317	123587317	0	8.01962e-10	0.140427	-0.374072	0	1	8.01962e-10	0.140427	-0.374072	0	1
ENSG00000111364.16	chr12	123602077	123602077	+	5604	-13889	chr12:123588187:GT:G	chr12	123588187	123588188	0	7.90619e-10	0.140523	-0.37451	0	1	7.90619e-10	0.140523	-0.37451	0	1
ENSG00000111364.16	chr12	123602077	123602077	+	5604	-12713	chr12:123589364:C:T	chr12	123589364	123589364	0	7.96694e-10	0.140472	-0.374107	0	1	7.96694e-10	0.140472	-0.374107	0	1
ENSG00000111364.16	chr12	123602077	123602077	+	5604	-12304	chr12:123589773:A:T	chr12	123589773	123589773	0	7.43798e-08	0.109541	-0.383902	0	1	7.43798e-08	0.109541	-0.383902	0	1
ENSG00000111364.16	chr12	123602077	123602077	+	5604	-11880	chr12:123590197:C:G	chr12	123590197	123590197	0	7.97814e-10	0.140462	-0.374108	0	1	7.97814e-10	0.140462	-0.374108	0	1
ENSG00000111364.16	chr12	123602077	123602077	+	5604	-11776	chr12:123590301:A:T	chr12	123590301	123590301	0	7.45016e-08	0.10953	-0.384052	0	1	7.45016e-08	0.10953	-0.384052	0	1
ENSG00000111364.16	chr12	123602077	123602077	+	5604	-11513	chr12:123590564:A:G	chr12	123590564	123590564	0	7.96694e-10	0.140472	-0.374107	0	1	7.96694e-10	0.140472	-0.374107	0	1
ENSG00000111364.16	chr12	123602077	123602077	+	5604	-11356	chr12:123590721:C:A	chr12	123590721	123590721	0	7.43748e-08	0.109541	-0.383908	0	1	7.43748e-08	0.109541	-0.383908	0	1
ENSG00000111364.16	chr12	123602077	123602077	+	5604	-10709	chr12:123591368:G:T	chr12	123591368	123591368	0	7.96335e-10	0.140475	-0.374125	0	1	7.96335e-10	0.140475	-0.374125	0	1
ENSG00000111364.16	chr12	123602077	123602077	+	5604	-10370	chr12:123591707:C:T	chr12	123591707	123591707	0	7.96694e-10	0.140472	-0.374107	0	1	7.96694e-10	0.140472	-0.374107	0	1
ENSG00000111364.16	chr12	123602077	123602077	+	5604	-9818	chr12:123592259:T:C	chr12	123592259	123592259	0	8.7769e-10	0.139821	-0.371817	0	1	8.7769e-10	0.139821	-0.371817	0	1
ENSG00000111364.16	chr12	123602077	123602077	+	5604	-8837	chr12:123593240:A:AT	chr12	123593240	123593240	0	7.98062e-10	0.14046	-0.374157	0	1	7.98062e-10	0.14046	-0.374157	0	1
ENSG00000111364.16	chr12	123602077	123602077	+	5604	-7833	chr12:123594244:C:A	chr12	123594244	123594244	0	7.43798e-08	0.109541	-0.383902	0	1	7.43798e-08	0.109541	-0.383902	0	1
ENSG00000111364.16	chr12	123602077	123602077	+	5604	-6704	chr12:123595373:A:G	chr12	123595373	123595373	0	7.98864e-10	0.140453	-0.374101	0	1	7.98864e-10	0.140453	-0.374101	0	1
ENSG00000111364.16	chr12	123602077	123602077	+	5604	-4384	chr12:123597693:C:A	chr12	123597693	123597693	0	2.10242e-09	0.13393	0.292217	0	1	2.10242e-09	0.13393	0.292217	0	1
ENSG00000111364.16	chr12	123602077	123602077	+	5604	-3062	chr12:123599015:G:A	chr12	123599015	123599015	0	2.10752e-09	0.133913	0.292195	0	1	2.10752e-09	0.133913	0.292195	0	1
ENSG00000111364.16	chr12	123602077	123602077	+	5604	-3024	chr12:123599053:C:T	chr12	123599053	123599053	0	7.89386e-10	0.140534	-0.374164	0	1	7.89386e-10	0.140534	-0.374164	0	1
ENSG00000111364.16	chr12	123602077	123602077	+	5604	-2726	chr12:123599351:G:A	chr12	123599351	123599351	0	2.10791e-09	0.133912	0.292199	0	1	2.10791e-09	0.133912	0.292199	0	1
ENSG00000111364.16	chr12	123602077	123602077	+	5604	-2464	chr12:123599613:T:G	chr12	123599613	123599613	0	7.97399e-10	0.140466	-0.3741	0	1	7.97399e-10	0.140466	-0.3741	0	1
ENSG00000111364.16	chr12	123602077	123602077	+	5604	-1613	chr12:123600464:C:T	chr12	123600464	123600464	0	7.96503e-10	0.140473	-0.374112	0	1	7.96503e-10	0.140473	-0.374112	0	1
ENSG00000111364.16	chr12	123602077	123602077	+	5604	-1562	chr12:123600515:G:A	chr12	123600515	123600515	0	7.43798e-08	0.109541	-0.383902	0	1	7.43798e-08	0.109541	-0.383902	0	1
ENSG00000111364.16	chr12	123602077	123602077	+	5604	-1544	chr12:123600533:T:G	chr12	123600533	123600533	0	6.71989e-10	0.141615	-0.375847	0	1	6.71989e-10	0.141615	-0.375847	0	1
ENSG00000111364.16	chr12	123602077	123602077	+	5604	-1133	chr12:123600940:AGAGT:A	chr12	123600940	123600944	0	7.43606e-08	0.109543	-0.383971	0	1	7.43606e-08	0.109543	-0.383971	0	1
ENSG00000111364.16	chr12	123602077	123602077	+	5604	-1122	chr12:123600955:G:A	chr12	123600955	123600955	0	4.31028e-07	0.0973348	0.246118	0	1	4.31028e-07	0.0973348	0.246118	0	1
ENSG00000111364.16	chr12	123602077	123602077	+	5604	-176	chr12:123601901:G:A	chr12	123601901	123601901	0	2.08738e-09	0.133978	0.292068	0	1	2.08738e-09	0.133978	0.292068	0	1
ENSG00000111364.16	chr12	123602077	123602077	+	5604	-175	chr12:123601902:C:T	chr12	123601902	123601902	0	2.08738e-09	0.133978	0.292068	0	1	2.08738e-09	0.133978	0.292068	0	1
ENSG00000111364.16	chr12	123602077	123602077	+	5604	-96	chr12:123601981:A:G	chr12	123601981	123601981	0	7.93352e-10	0.1405	-0.374102	0	1	7.93352e-10	0.1405	-0.374102	0	1
ENSG00000111364.16	chr12	123602077	123602077	+	5604	374	chr12:123602451:C:G	chr12	123602451	123602451	0	5.21652e-10	0.143313	0.368482	0	1	5.21652e-10	0.143313	0.368482	0	1
ENSG00000111364.16	chr12	123602077	123602077	+	5604	770	chr12:123602847:T:A	chr12	123602847	123602847	0	5.14897e-10	0.143401	0.368417	0	1	5.14897e-10	0.143401	0.368417	0	1
ENSG00000111364.16	chr12	123602077	123602077	+	5604	1364	chr12:123603441:G:C	chr12	123603441	123603441	0	5.15847e-10	0.143388	0.368366	0	1	5.15847e-10	0.143388	0.368366	0	1
ENSG00000111364.16	chr12	123602077	123602077	+	5604	1742	chr12:123603819:T:C	chr12	123603819	123603819	0	5.1049e-10	0.143458	0.368473	0	1	5.1049e-10	0.143458	0.368473	0	1
ENSG00000111364.16	chr12	123602077	123602077	+	5604	1794	chr12:123603871:C:T	chr12	123603871	123603871	0	7.93165e-10	0.140501	-0.374115	0	1	7.93165e-10	0.140501	-0.374115	0	1
ENSG00000111364.16	chr12	123602077	123602077	+	5604	1908	chr12:123603985:T:G	chr12	123603985	123603985	0	5.12846e-10	0.143428	0.368459	0	1	5.12846e-10	0.143428	0.368459	0	1
ENSG00000111364.16	chr12	123602077	123602077	+	5604	2958	chr12:123605035:A:T	chr12	123605035	123605035	0	5.10578e-10	0.143457	0.368473	0	1	5.10578e-10	0.143457	0.368473	0	1
ENSG00000111364.16	chr12	123602077	123602077	+	5604	3169	chr12:123605246:T:C	chr12	123605246	123605246	0	5.1125e-10	0.143448	0.368458	0	1	5.1125e-10	0.143448	0.368458	0	1
ENSG00000111364.16	chr12	123602077	123602077	+	5604	3584	chr12:123605661:G:C	chr12	123605661	123605661	0	5.1125e-10	0.143448	0.368458	0	1	5.1125e-10	0.143448	0.368458	0	1
ENSG00000111364.16	chr12	123602077	123602077	+	5604	3981	chr12:123606058:ACT:A	chr12	123606058	123606060	0	4.74655e-10	0.143946	0.369488	0	1	4.74655e-10	0.143946	0.369488	0	1
ENSG00000111364.16	chr12	123602077	123602077	+	5604	4190	chr12:123606267:G:A	chr12	123606267	123606267	0	5.03693e-10	0.143548	0.368693	0	1	5.03693e-10	0.143548	0.368693	0	1
ENSG00000111364.16	chr12	123602077	123602077	+	5604	4594	chr12:123606671:A:G	chr12	123606671	123606671	0	5.09148e-10	0.143476	0.368562	0	1	5.09148e-10	0.143476	0.368562	0	1
ENSG00000111364.16	chr12	123602077	123602077	+	5604	4836	chr12:123606913:G:A	chr12	123606913	123606913	0	5.10852e-10	0.143454	0.368467	0	1	5.10852e-10	0.143454	0.368467	0	1
ENSG00000111364.16	chr12	123602077	123602077	+	5604	5813	chr12:123607890:G:A	chr12	123607890	123607890	0	7.4372e-08	0.109542	-0.38392	0	1	7.4372e-08	0.109542	-0.38392	0	1
ENSG00000111364.16	chr12	123602077	123602077	+	5604	6190	chr12:123608267:CT:C	chr12	123608267	123608268	0	4.44801e-07	0.0971152	-0.245657	0	1	4.44801e-07	0.0971152	-0.245657	0	1
ENSG00000111364.16	chr12	123602077	123602077	+	5604	7235	chr12:123609312:T:G	chr12	123609312	123609312	0	5.57066e-10	0.142873	-0.365942	0	1	5.57066e-10	0.142873	-0.365942	0	1
ENSG00000111364.16	chr12	123602077	123602077	+	5604	7550	chr12:123609627:T:C	chr12	123609627	123609627	0	5.56796e-10	0.142876	-0.365947	0	1	5.56796e-10	0.142876	-0.365947	0	1
ENSG00000111364.16	chr12	123602077	123602077	+	5604	10049	chr12:123612126:G:A	chr12	123612126	123612126	0	4.14223e-07	0.0976124	-0.246098	0	1	4.14223e-07	0.0976124	-0.246098	0	1
ENSG00000111364.16	chr12	123602077	123602077	+	5604	10904	chr12:123612981:A:G	chr12	123612981	123612981	0	5.62637e-07	0.0954735	-0.264523	0	1	5.62637e-07	0.0954735	-0.264523	0	1
ENSG00000111364.16	chr12	123602077	123602077	+	5604	11142	chr12:123613219:A:G	chr12	123613219	123613219	0	3.10319e-09	0.131293	-0.335567	0	1	3.10319e-09	0.131293	-0.335567	0	1
ENSG00000111364.16	chr12	123602077	123602077	+	5604	11200	chr12:123613277:A:G	chr12	123613277	123613277	0	5.02939e-07	0.0962573	-0.258157	0	1	5.02939e-07	0.0962573	-0.258157	0	1
ENSG00000111364.16	chr12	123602077	123602077	+	5604	11589	chr12:123613666:T:C	chr12	123613666	123613666	0	1.96963e-09	0.134371	-0.292399	0	1	1.96963e-09	0.134371	-0.292399	0	1
ENSG00000111364.16	chr12	123602077	123602077	+	5604	13301	chr12:123615378:T:C	chr12	123615378	123615378	0	1.96675e-09	0.134381	-0.292404	0	1	1.96675e-09	0.134381	-0.292404	0	1
ENSG00000111364.16	chr12	123602077	123602077	+	5604	13799	chr12:123615876:A:G	chr12	123615876	123615876	0	4.67102e-09	0.128517	-0.29401	0	1	4.67102e-09	0.128517	-0.29401	0	1
ENSG00000111364.16	chr12	123602077	123602077	+	5604	14723	chr12:123616800:G:C	chr12	123616800	123616800	0	1.97359e-09	0.134357	-0.292384	0	1	1.97359e-09	0.134357	-0.292384	0	1
ENSG00000111364.16	chr12	123602077	123602077	+	5604	15234	chr12:123617311:C:A	chr12	123617311	123617311	0	2.03638e-09	0.134146	-0.291982	0	1	2.03638e-09	0.134146	-0.291982	0	1
ENSG00000111364.16	chr12	123602077	123602077	+	5604	17836	chr12:123619913:C:G	chr12	123619913	123619913	0	4.72238e-09	0.128443	-0.288943	0	1	4.72238e-09	0.128443	-0.288943	0	1
ENSG00000111364.16	chr12	123602077	123602077	+	5604	20391	chr12:123622468:G:A	chr12	123622468	123622468	0	4.96396e-09	0.128104	-0.290235	0	1	4.96396e-09	0.128104	-0.290235	0	1
ENSG00000111364.16	chr12	123602077	123602077	+	5604	21672	chr12:123623749:T:C	chr12	123623749	123623749	0	3.44184e-09	0.130591	-0.293225	0	1	3.44184e-09	0.130591	-0.293225	0	1
ENSG00000111364.16	chr12	123602077	123602077	+	5604	22075	chr12:123624152:G:A	chr12	123624152	123624152	0	2.92074e-09	0.131704	-0.295333	0	1	2.92074e-09	0.131704	-0.295333	0	1
ENSG00000111364.16	chr12	123602077	123602077	+	5604	23364	chr12:123625441:G:A	chr12	123625441	123625441	0	1.1368e-06	0.0905484	-0.253308	0	1	1.1368e-06	0.0905484	-0.253308	0	1
ENSG00000111364.16	chr12	123602077	123602077	+	5604	23498	chr12:123625575:A:T	chr12	123625575	123625575	0	1.13439e-06	0.0905632	-0.253326	0	1	1.13439e-06	0.0905632	-0.253326	0	1
ENSG00000111364.16	chr12	123602077	123602077	+	5604	25375	chr12:123627452:T:C	chr12	123627452	123627452	0	1.13923e-06	0.0905334	-0.253275	0	1	1.13923e-06	0.0905334	-0.253275	0	1
ENSG00000111364.16	chr12	123602077	123602077	+	5604	26695	chr12:123628772:C:G	chr12	123628772	123628772	0	6.10425e-09	0.126697	-0.283632	0	1	6.10425e-09	0.126697	-0.283632	0	1
ENSG00000111364.16	chr12	123602077	123602077	+	5604	27928	chr12:123630005:G:A	chr12	123630005	123630005	0	1.22979e-06	0.0899967	-0.25188	0	1	1.22979e-06	0.0899967	-0.25188	0	1
ENSG00000111364.16	chr12	123602077	123602077	+	5604	30633	chr12:123632710:T:G	chr12	123632710	123632710	0	2.1145e-09	0.133891	-0.29285	0	1	2.1145e-09	0.133891	-0.29285	0	1
ENSG00000111364.16	chr12	123602077	123602077	+	5604	33359	chr12:123635436:G:A	chr12	123635436	123635436	0	1.15217e-06	0.0904542	-0.253772	0	1	1.15217e-06	0.0904542	-0.253772	0	1
ENSG00000111364.16	chr12	123602077	123602077	+	5604	34367	chr12:123636444:C:T	chr12	123636444	123636444	0	2.30664e-06	0.0855766	-0.245931	0	1	2.30664e-06	0.0855766	-0.245931	0	1
ENSG00000111364.16	chr12	123602077	123602077	+	5604	39715	chr12:123641792:C:T	chr12	123641792	123641792	0	1.15223e-06	0.0904538	-0.253776	0	1	1.15223e-06	0.0904538	-0.253776	0	1
ENSG00000111364.16	chr12	123602077	123602077	+	5604	40197	chr12:123642274:A:G	chr12	123642274	123642274	0	3.78698e-09	0.129942	-0.290474	0	1	3.78698e-09	0.129942	-0.290474	0	1
ENSG00000111364.16	chr12	123602077	123602077	+	5604	42341	chr12:123644418:G:A	chr12	123644418	123644418	0	1.43398e-09	0.136514	-0.297053	0	1	1.43398e-09	0.136514	-0.297053	0	1
ENSG00000111364.16	chr12	123602077	123602077	+	5604	43185	chr12:123645262:G:A	chr12	123645262	123645262	0	1.15159e-06	0.0904577	-0.253785	0	1	1.15159e-06	0.0904577	-0.253785	0	1
ENSG00000111364.16	chr12	123602077	123602077	+	5604	43764	chr12:123645841:A:G	chr12	123645841	123645841	0	1.40663e-09	0.136644	-0.297196	0	1	1.40663e-09	0.136644	-0.297196	0	1
ENSG00000111364.16	chr12	123602077	123602077	+	5604	45103	chr12:123647180:A:C	chr12	123647180	123647180	0	1.1967e-06	0.0901881	-0.253766	0	1	1.1967e-06	0.0901881	-0.253766	0	1
ENSG00000111364.16	chr12	123602077	123602077	+	5604	45305	chr12:123647382:G:A	chr12	123647382	123647382	0	1.1497e-06	0.0904692	-0.253802	0	1	1.1497e-06	0.0904692	-0.253802	0	1
ENSG00000111364.16	chr12	123602077	123602077	+	5604	48032	chr12:123650109:C:T	chr12	123650109	123650109	0	7.55347e-11	0.156179	-0.328799	0	1	7.55347e-11	0.156179	-0.328799	0	1
ENSG00000111364.16	chr12	123602077	123602077	+	5604	50861	chr12:123652938:C:T	chr12	123652938	123652938	0	4.54629e-07	0.0969626	-0.259814	0	1	4.54629e-07	0.0969626	-0.259814	0	1
ENSG00000111364.16	chr12	123602077	123602077	+	5604	51722	chr12:123653799:C:T	chr12	123653799	123653799	0	1.2864e-10	0.152651	-0.320599	0	1	1.2864e-10	0.152651	-0.320599	0	1
ENSG00000111364.16	chr12	123602077	123602077	+	5604	54738	chr12:123656815:A:G	chr12	123656815	123656815	0	2.43488e-09	0.132937	-0.291989	0	1	2.43488e-09	0.132937	-0.291989	0	1
ENSG00000111364.16	chr12	123602077	123602077	+	5604	55125	chr12:123657202:A:G	chr12	123657202	123657202	0	2.09717e-06	0.0862465	-0.245426	0	1	2.09717e-06	0.0862465	-0.245426	0	1
ENSG00000111364.16	chr12	123602077	123602077	+	5604	55967	chr12:123658044:A:G	chr12	123658044	123658044	0	2.10834e-06	0.0862092	-0.245345	0	1	2.10834e-06	0.0862092	-0.245345	0	1
ENSG00000111364.16	chr12	123602077	123602077	+	5604	57771	chr12:123659848:A:G	chr12	123659848	123659848	0	2.4817e-10	0.148279	-0.317114	0	1	2.4817e-10	0.148279	-0.317114	0	1
ENSG00000111364.16	chr12	123602077	123602077	+	5604	59073	chr12:123661150:T:C	chr12	123661150	123661150	0	2.48214e-10	0.148278	-0.317114	0	1	2.48214e-10	0.148278	-0.317114	0	1
ENSG00000111364.16	chr12	123602077	123602077	+	5604	61207	chr12:123663284:A:G	chr12	123663284	123663284	0	1.17589e-06	0.0903112	-0.239968	0	1	1.17589e-06	0.0903112	-0.239968	0	1
ENSG00000111364.16	chr12	123602077	123602077	+	5604	61583	chr12:123663660:A:G	chr12	123663660	123663660	0	1.81837e-06	0.0872497	-0.247751	0	1	1.81837e-06	0.0872497	-0.247751	0	1
ENSG00000111364.16	chr12	123602077	123602077	+	5604	62268	chr12:123664345:T:G	chr12	123664345	123664345	0	1.20004e-06	0.0901686	-0.252677	0	1	1.20004e-06	0.0901686	-0.252677	0	1
ENSG00000111364.16	chr12	123602077	123602077	+	5604	63351	chr12:123665428:C:G	chr12	123665428	123665428	0	2.77262e-06	0.0842811	-0.238151	0	1	2.77262e-06	0.0842811	-0.238151	0	1
ENSG00000111364.16	chr12	123602077	123602077	+	5604	63389	chr12:123665466:T:C	chr12	123665466	123665466	0	7.40723e-10	0.140961	-0.306776	0	1	7.40723e-10	0.140961	-0.306776	0	1
ENSG00000111364.16	chr12	123602077	123602077	+	5604	64072	chr12:123666149:A:C	chr12	123666149	123666149	0	1.42933e-06	0.0889412	-0.247555	0	1	1.42933e-06	0.0889412	-0.247555	0	1
ENSG00000111364.16	chr12	123602077	123602077	+	5604	64815	chr12:123666892:A:G	chr12	123666892	123666892	0	1.4339e-10	0.15193	-0.324365	0	1	1.4339e-10	0.15193	-0.324365	0	1
ENSG00000111364.16	chr12	123602077	123602077	+	5604	65313	chr12:123667390:G:GT	chr12	123667390	123667390	0	7.48698e-07	0.093475	-0.251849	0	1	7.48698e-07	0.093475	-0.251849	0	1
ENSG00000111364.16	chr12	123602077	123602077	+	5604	65714	chr12:123667791:ATATT:A	chr12	123667791	123667795	0	6.25756e-07	0.09473	-0.25409	0	1	6.25756e-07	0.09473	-0.25409	0	1
ENSG00000111364.16	chr12	123602077	123602077	+	5604	67015	chr12:123669092:A:T	chr12	123669092	123669092	0	6.22951e-07	0.0947615	-0.254022	0	1	6.22951e-07	0.0947615	-0.254022	0	1
ENSG00000111364.16	chr12	123602077	123602077	+	5604	67239	chr12:123669316:T:C	chr12	123669316	123669316	0	1.94028e-06	0.0867934	-0.245658	0	1	1.94028e-06	0.0867934	-0.245658	0	1
ENSG00000111364.16	chr12	123602077	123602077	+	5604	68214	chr12:123670291:T:A	chr12	123670291	123670291	0	1.13808e-10	0.153464	-0.319239	0	1	1.13808e-10	0.153464	-0.319239	0	1
ENSG00000111364.16	chr12	123602077	123602077	+	5604	68902	chr12:123670979:A:G	chr12	123670979	123670979	0	1.3276e-07	0.105529	-0.268146	0	1	1.3276e-07	0.105529	-0.268146	0	1
ENSG00000111364.16	chr12	123602077	123602077	+	5604	69863	chr12:123671940:C:T	chr12	123671940	123671940	0	8.40302e-07	0.0926667	-0.25124	0	1	8.40302e-07	0.0926667	-0.25124	0	1
ENSG00000111364.16	chr12	123602077	123602077	+	5604	70273	chr12:123672350:A:G	chr12	123672350	123672350	0	2.3889e-11	0.163763	-0.33164	1	1	2.3889e-11	0.163763	-0.33164	1	1
ENSG00000111364.16	chr12	123602077	123602077	+	5604	70428	chr12:123672505:G:A	chr12	123672505	123672505	0	6.53284e-07	0.0944289	-0.254097	0	1	6.53284e-07	0.0944289	-0.254097	0	1
ENSG00000111364.16	chr12	123602077	123602077	+	5604	70564	chr12:123672641:T:G	chr12	123672641	123672641	0	6.66971e-11	0.157002	-0.322049	0	1	6.66971e-11	0.157002	-0.322049	0	1
ENSG00000111364.16	chr12	123602077	123602077	+	5604	70623	chr12:123672700:G:A	chr12	123672700	123672700	0	6.53023e-07	0.0944317	-0.254102	0	1	6.53023e-07	0.0944317	-0.254102	0	1
ENSG00000111364.16	chr12	123602077	123602077	+	5604	70711	chr12:123672788:C:T	chr12	123672788	123672788	0	6.53284e-07	0.0944289	-0.254097	0	1	6.53284e-07	0.0944289	-0.254097	0	1
ENSG00000111364.16	chr12	123602077	123602077	+	5604	71050	chr12:123673127:A:T	chr12	123673127	123673127	0	6.51564e-07	0.0944474	-0.25413	0	1	6.51564e-07	0.0944474	-0.25413	0	1
ENSG00000111364.16	chr12	123602077	123602077	+	5604	71121	chr12:123673198:A:G	chr12	123673198	123673198	0	6.52391e-07	0.0944385	-0.254113	0	1	6.52391e-07	0.0944385	-0.254113	0	1
ENSG00000111364.16	chr12	123602077	123602077	+	5604	71456	chr12:123673533:A:G	chr12	123673533	123673533	0	6.53096e-07	0.0944309	-0.2541	0	1	6.53096e-07	0.0944309	-0.2541	0	1
ENSG00000111364.16	chr12	123602077	123602077	+	5604	71826	chr12:123673903:T:C	chr12	123673903	123673903	0	6.53096e-07	0.0944309	-0.2541	0	1	6.53096e-07	0.0944309	-0.2541	0	1
ENSG00000111364.16	chr12	123602077	123602077	+	5604	71831	chr12:123673908:T:C	chr12	123673908	123673908	0	6.53096e-07	0.0944309	-0.2541	0	1	6.53096e-07	0.0944309	-0.2541	0	1
ENSG00000111364.16	chr12	123602077	123602077	+	5604	71878	chr12:123673955:G:A	chr12	123673955	123673955	0	6.53096e-07	0.0944309	-0.2541	0	1	6.53096e-07	0.0944309	-0.2541	0	1
ENSG00000111364.16	chr12	123602077	123602077	+	5604	72347	chr12:123674424:C:T	chr12	123674424	123674424	0	6.52394e-07	0.0944385	-0.254116	0	1	6.52394e-07	0.0944385	-0.254116	0	1
ENSG00000111364.16	chr12	123602077	123602077	+	5604	72561	chr12:123674638:A:C	chr12	123674638	123674638	0	6.66253e-11	0.157009	-0.322061	0	1	6.66253e-11	0.157009	-0.322061	0	1
ENSG00000111364.16	chr12	123602077	123602077	+	5604	72787	chr12:123674864:A:G	chr12	123674864	123674864	0	6.52465e-07	0.0944377	-0.254115	0	1	6.52465e-07	0.0944377	-0.254115	0	1
ENSG00000111364.16	chr12	123602077	123602077	+	5604	73142	chr12:123675219:G:A	chr12	123675219	123675219	0	6.52605e-07	0.0944362	-0.25412	0	1	6.52605e-07	0.0944362	-0.25412	0	1
ENSG00000111364.16	chr12	123602077	123602077	+	5604	73261	chr12:123675338:A:T	chr12	123675338	123675338	0	4.33072e-11	0.159851	-0.326094	0	1	4.33072e-11	0.159851	-0.326094	0	1
ENSG00000111364.16	chr12	123602077	123602077	+	5604	73397	chr12:123675474:C:G	chr12	123675474	123675474	0	6.53713e-07	0.0944243	-0.254092	0	1	6.53713e-07	0.0944243	-0.254092	0	1
ENSG00000111364.16	chr12	123602077	123602077	+	5604	74140	chr12:123676217:C:T	chr12	123676217	123676217	0	6.6617e-11	0.15701	-0.322057	0	1	6.6617e-11	0.15701	-0.322057	0	1
ENSG00000111364.16	chr12	123602077	123602077	+	5604	74210	chr12:123676287:G:C	chr12	123676287	123676287	0	6.53056e-07	0.0944314	-0.254103	0	1	6.53056e-07	0.0944314	-0.254103	0	1
ENSG00000111364.16	chr12	123602077	123602077	+	5604	74432	chr12:123676509:A:G	chr12	123676509	123676509	0	7.08941e-07	0.0938568	-0.253715	0	1	7.08941e-07	0.0938568	-0.253715	0	1
ENSG00000111364.16	chr12	123602077	123602077	+	5604	74486	chr12:123676563:A:G	chr12	123676563	123676563	0	6.0971e-07	0.0949117	-0.254281	0	1	6.0971e-07	0.0949117	-0.254281	0	1
ENSG00000111364.16	chr12	123602077	123602077	+	5604	74870	chr12:123676947:A:G	chr12	123676947	123676947	0	6.53375e-07	0.0944279	-0.254098	0	1	6.53375e-07	0.0944279	-0.254098	0	1
ENSG00000111364.16	chr12	123602077	123602077	+	5604	75423	chr12:123677500:G:C	chr12	123677500	123677500	0	6.53227e-07	0.0944295	-0.254099	0	1	6.53227e-07	0.0944295	-0.254099	0	1
ENSG00000111364.16	chr12	123602077	123602077	+	5604	75720	chr12:123677797:T:C	chr12	123677797	123677797	0	5.93147e-07	0.0951043	-0.255675	0	1	5.93147e-07	0.0951043	-0.255675	0	1
ENSG00000111364.16	chr12	123602077	123602077	+	5604	75853	chr12:123677930:A:G	chr12	123677930	123677930	0	6.53096e-07	0.0944309	-0.2541	0	1	6.53096e-07	0.0944309	-0.2541	0	1
ENSG00000111364.16	chr12	123602077	123602077	+	5604	76081	chr12:123678158:C:T	chr12	123678158	123678158	0	6.53096e-07	0.0944309	-0.2541	0	1	6.53096e-07	0.0944309	-0.2541	0	1
ENSG00000111364.16	chr12	123602077	123602077	+	5604	76126	chr12:123678203:G:A	chr12	123678203	123678203	0	3.81946e-11	0.160679	-0.329169	0	1	3.81946e-11	0.160679	-0.329169	0	1
ENSG00000111364.16	chr12	123602077	123602077	+	5604	76888	chr12:123678965:C:T	chr12	123678965	123678965	0	6.54519e-07	0.0944157	-0.25409	0	1	6.54519e-07	0.0944157	-0.25409	0	1
ENSG00000111364.16	chr12	123602077	123602077	+	5604	78487	chr12:123680564:T:C	chr12	123680564	123680564	0	6.53541e-07	0.0944262	-0.254103	0	1	6.53541e-07	0.0944262	-0.254103	0	1
ENSG00000111364.16	chr12	123602077	123602077	+	5604	78589	chr12:123680666:G:A	chr12	123680666	123680666	0	5.74364e-07	0.0953293	-0.256051	0	1	5.74364e-07	0.0953293	-0.256051	0	1
ENSG00000111364.16	chr12	123602077	123602077	+	5604	79053	chr12:123681130:C:G	chr12	123681130	123681130	0	6.51639e-07	0.0944466	-0.25415	0	1	6.51639e-07	0.0944466	-0.25415	0	1
ENSG00000111364.16	chr12	123602077	123602077	+	5604	79205	chr12:123681282:T:A	chr12	123681282	123681282	0	2.97775e-11	0.162316	-0.329749	0	1	2.97775e-11	0.162316	-0.329749	0	1
ENSG00000111364.16	chr12	123602077	123602077	+	5604	79417	chr12:123681494:T:C	chr12	123681494	123681494	0	6.59307e-07	0.0943647	-0.254097	0	1	6.59307e-07	0.0943647	-0.254097	0	1
ENSG00000111364.16	chr12	123602077	123602077	+	5604	79787	chr12:123681864:G:T	chr12	123681864	123681864	0	3.82402e-11	0.160671	-0.329159	0	1	3.82402e-11	0.160671	-0.329159	0	1
ENSG00000111364.16	chr12	123602077	123602077	+	5604	79876	chr12:123681953:T:C	chr12	123681953	123681953	0	2.98527e-11	0.1623	-0.329698	0	1	2.98527e-11	0.1623	-0.329698	0	1
ENSG00000111364.16	chr12	123602077	123602077	+	5604	80313	chr12:123682390:G:A	chr12	123682390	123682390	0	6.66718e-11	0.157004	-0.322052	0	1	6.66718e-11	0.157004	-0.322052	0	1
ENSG00000111364.16	chr12	123602077	123602077	+	5604	80354	chr12:123682431:G:T	chr12	123682431	123682431	0	1.37819e-06	0.089197	-0.248182	0	1	1.37819e-06	0.089197	-0.248182	0	1
ENSG00000111364.16	chr12	123602077	123602077	+	5604	80382	chr12:123682459:C:CT	chr12	123682459	123682459	0	7.34546e-07	0.0936085	-0.254042	0	1	7.34546e-07	0.0936085	-0.254042	0	1
ENSG00000111364.16	chr12	123602077	123602077	+	5604	80397	chr12:123682474:T:C	chr12	123682474	123682474	0	6.52902e-07	0.094433	-0.254119	0	1	6.52902e-07	0.094433	-0.254119	0	1
ENSG00000111364.16	chr12	123602077	123602077	+	5604	80551	chr12:123682628:C:T	chr12	123682628	123682628	0	5.97428e-07	0.095054	-0.255566	0	1	5.97428e-07	0.095054	-0.255566	0	1
ENSG00000111364.16	chr12	123602077	123602077	+	5604	80812	chr12:123682889:ATATT:A	chr12	123682889	123682893	0	6.5272e-07	0.094435	-0.254107	0	1	6.5272e-07	0.094435	-0.254107	0	1
ENSG00000111364.16	chr12	123602077	123602077	+	5604	81332	chr12:123683409:C:T	chr12	123683409	123683409	0	3.82517e-11	0.160669	-0.329174	0	1	3.82517e-11	0.160669	-0.329174	0	1
ENSG00000111364.16	chr12	123602077	123602077	+	5604	82469	chr12:123684546:A:G	chr12	123684546	123684546	0	7.58187e-10	0.140805	-0.296313	0	1	7.58187e-10	0.140805	-0.296313	0	1
ENSG00000111364.16	chr12	123602077	123602077	+	5604	82616	chr12:123684693:C:T	chr12	123684693	123684693	0	6.52494e-07	0.0944374	-0.254112	0	1	6.52494e-07	0.0944374	-0.254112	0	1
ENSG00000111364.16	chr12	123602077	123602077	+	5604	82618	chr12:123684695:T:C	chr12	123684695	123684695	0	6.52824e-07	0.0944338	-0.254108	0	1	6.52824e-07	0.0944338	-0.254108	0	1
ENSG00000111364.16	chr12	123602077	123602077	+	5604	82837	chr12:123684914:T:G	chr12	123684914	123684914	0	6.52373e-07	0.0944387	-0.254113	0	1	6.52373e-07	0.0944387	-0.254113	0	1
ENSG00000111364.16	chr12	123602077	123602077	+	5604	83669	chr12:123685746:A:G	chr12	123685746	123685746	0	6.66004e-10	0.141675	-0.297851	0	1	6.66004e-10	0.141675	-0.297851	0	1
ENSG00000111364.16	chr12	123602077	123602077	+	5604	84527	chr12:123686604:C:T	chr12	123686604	123686604	0	3.80474e-11	0.160704	-0.329222	0	1	3.80474e-11	0.160704	-0.329222	0	1
ENSG00000111364.16	chr12	123602077	123602077	+	5604	84552	chr12:123686629:A:G	chr12	123686629	123686629	0	7.58039e-10	0.140806	-0.296308	0	1	7.58039e-10	0.140806	-0.296308	0	1
ENSG00000111364.16	chr12	123602077	123602077	+	5604	84699	chr12:123686776:T:C	chr12	123686776	123686776	0	3.82136e-11	0.160675	-0.329163	0	1	3.82136e-11	0.160675	-0.329163	0	1
ENSG00000111364.16	chr12	123602077	123602077	+	5604	85034	chr12:123687111:C:T	chr12	123687111	123687111	0	6.52104e-07	0.0944416	-0.254121	0	1	6.52104e-07	0.0944416	-0.254121	0	1
ENSG00000111364.16	chr12	123602077	123602077	+	5604	85202	chr12:123687279:T:C	chr12	123687279	123687279	0	6.35895e-07	0.0946176	-0.254386	0	1	6.35895e-07	0.0946176	-0.254386	0	1
ENSG00000111364.16	chr12	123602077	123602077	+	5604	85279	chr12:123687356:A:G	chr12	123687356	123687356	0	6.53218e-07	0.0944296	-0.254099	0	1	6.53218e-07	0.0944296	-0.254099	0	1
ENSG00000111364.16	chr12	123602077	123602077	+	5604	85683	chr12:123687760:C:T	chr12	123687760	123687760	0	6.50859e-07	0.0944549	-0.254135	0	1	6.50859e-07	0.0944549	-0.254135	0	1
ENSG00000111364.16	chr12	123602077	123602077	+	5604	85718	chr12:123687795:T:C	chr12	123687795	123687795	0	7.60983e-10	0.14078	-0.296292	0	1	7.60983e-10	0.14078	-0.296292	0	1
ENSG00000111364.16	chr12	123602077	123602077	+	5604	85931	chr12:123688008:A:T	chr12	123688008	123688008	0	2.98764e-11	0.162294	-0.329693	0	1	2.98764e-11	0.162294	-0.329693	0	1
ENSG00000111364.16	chr12	123602077	123602077	+	5604	86107	chr12:123688184:G:A	chr12	123688184	123688184	0	3.81902e-11	0.16068	-0.329167	0	1	3.81902e-11	0.16068	-0.329167	0	1
ENSG00000111364.16	chr12	123602077	123602077	+	5604	86122	chr12:123688199:T:C	chr12	123688199	123688199	0	7.50224e-10	0.140875	-0.296375	0	1	7.50224e-10	0.140875	-0.296375	0	1
ENSG00000111364.16	chr12	123602077	123602077	+	5604	86154	chr12:123688231:T:A	chr12	123688231	123688231	0	3.9534e-07	0.0979379	-0.262142	0	1	3.9534e-07	0.0979379	-0.262142	0	1
ENSG00000111364.16	chr12	123602077	123602077	+	5604	86381	chr12:123688458:T:G	chr12	123688458	123688458	0	2.98184e-11	0.162307	-0.329732	0	1	2.98184e-11	0.162307	-0.329732	0	1
ENSG00000111364.16	chr12	123602077	123602077	+	5604	87441	chr12:123689518:T:A	chr12	123689518	123689518	0	3.87475e-11	0.160584	-0.328935	0	1	3.87475e-11	0.160584	-0.328935	0	1
ENSG00000111364.16	chr12	123602077	123602077	+	5604	87741	chr12:123689818:A:G	chr12	123689818	123689818	0	6.56902e-07	0.0943903	-0.253957	0	1	6.56902e-07	0.0943903	-0.253957	0	1
ENSG00000111364.16	chr12	123602077	123602077	+	5604	88032	chr12:123690109:T:C	chr12	123690109	123690109	0	6.56902e-07	0.0943903	-0.253957	0	1	6.56902e-07	0.0943903	-0.253957	0	1
ENSG00000111364.16	chr12	123602077	123602077	+	5604	89389	chr12:123691466:T:C	chr12	123691466	123691466	0	3.00336e-11	0.16226	-0.329802	0	1	3.00336e-11	0.16226	-0.329802	0	1
ENSG00000111364.16	chr12	123602077	123602077	+	5604	89662	chr12:123691739:G:T	chr12	123691739	123691739	0	7.6385e-10	0.140755	-0.296396	0	1	7.6385e-10	0.140755	-0.296396	0	1
ENSG00000111364.16	chr12	123602077	123602077	+	5604	89848	chr12:123691925:G:A	chr12	123691925	123691925	0	6.56085e-07	0.094399	-0.254179	0	1	6.56085e-07	0.094399	-0.254179	0	1
ENSG00000111364.16	chr12	123602077	123602077	+	5604	90124	chr12:123692201:A:G	chr12	123692201	123692201	0	6.59242e-07	0.0943654	-0.254126	0	1	6.59242e-07	0.0943654	-0.254126	0	1
ENSG00000111364.16	chr12	123602077	123602077	+	5604	90392	chr12:123692469:C:A	chr12	123692469	123692469	0	6.58456e-07	0.0943738	-0.254135	0	1	6.58456e-07	0.0943738	-0.254135	0	1
ENSG00000111364.16	chr12	123602077	123602077	+	5604	90665	chr12:123692742:T:C	chr12	123692742	123692742	0	9.23666e-10	0.139477	-0.293968	0	1	9.23666e-10	0.139477	-0.293968	0	1
ENSG00000111364.16	chr12	123602077	123602077	+	5604	90914	chr12:123692991:C:T	chr12	123692991	123692991	0	6.5853e-07	0.094373	-0.254133	0	1	6.5853e-07	0.094373	-0.254133	0	1
ENSG00000111364.16	chr12	123602077	123602077	+	5604	91019	chr12:123693096:G:A	chr12	123693096	123693096	0	6.57154e-07	0.0943876	-0.254153	0	1	6.57154e-07	0.0943876	-0.254153	0	1
ENSG00000111364.16	chr12	123602077	123602077	+	5604	91666	chr12:123693743:G:C	chr12	123693743	123693743	0	2.0566e-10	0.149531	-0.304628	0	1	2.0566e-10	0.149531	-0.304628	0	1
ENSG00000111364.16	chr12	123602077	123602077	+	5604	91705	chr12:123693782:G:A	chr12	123693782	123693782	0	6.6091e-07	0.0943477	-0.254115	0	1	6.6091e-07	0.0943477	-0.254115	0	1
ENSG00000111364.16	chr12	123602077	123602077	+	5604	92041	chr12:123694118:C:T	chr12	123694118	123694118	0	1.55161e-06	0.0883646	-0.245204	0	1	1.55161e-06	0.0883646	-0.245204	0	1
ENSG00000111364.16	chr12	123602077	123602077	+	5604	92793	chr12:123694870:T:C	chr12	123694870	123694870	0	2.43646e-07	0.101311	-0.252685	0	1	2.43646e-07	0.101311	-0.252685	0	1
ENSG00000111364.16	chr12	123602077	123602077	+	5604	92996	chr12:123695073:G:A	chr12	123695073	123695073	0	3.00556e-11	0.162255	-0.329797	0	1	3.00556e-11	0.162255	-0.329797	0	1
ENSG00000111364.16	chr12	123602077	123602077	+	5604	93115	chr12:123695192:A:G	chr12	123695192	123695192	0	6.58592e-07	0.0943723	-0.254135	0	1	6.58592e-07	0.0943723	-0.254135	0	1
ENSG00000111364.16	chr12	123602077	123602077	+	5604	93387	chr12:123695464:T:C	chr12	123695464	123695464	0	6.5853e-07	0.094373	-0.254133	0	1	6.5853e-07	0.094373	-0.254133	0	1
ENSG00000111364.16	chr12	123602077	123602077	+	5604	93850	chr12:123695927:T:C	chr12	123695927	123695927	0	6.59003e-07	0.0943679	-0.254128	0	1	6.59003e-07	0.0943679	-0.254128	0	1
ENSG00000111364.16	chr12	123602077	123602077	+	5604	94097	chr12:123696174:AT:A	chr12	123696174	123696175	0	1.2513e-07	0.10594	-0.269136	0	1	1.2513e-07	0.10594	-0.269136	0	1
ENSG00000111364.16	chr12	123602077	123602077	+	5604	94425	chr12:123696502:C:T	chr12	123696502	123696502	0	6.57989e-07	0.0943787	-0.254127	0	1	6.57989e-07	0.0943787	-0.254127	0	1
ENSG00000111364.16	chr12	123602077	123602077	+	5604	95196	chr12:123697273:A:G	chr12	123697273	123697273	0	6.57566e-07	0.0943832	-0.254133	0	1	6.57566e-07	0.0943832	-0.254133	0	1
ENSG00000111364.16	chr12	123602077	123602077	+	5604	95496	chr12:123697573:C:T	chr12	123697573	123697573	0	6.62644e-07	0.0943294	-0.254059	0	1	6.62644e-07	0.0943294	-0.254059	0	1
ENSG00000111364.16	chr12	123602077	123602077	+	5604	96035	chr12:123698112:A:G	chr12	123698112	123698112	0	6.78567e-07	0.0941633	-0.253857	0	1	6.78567e-07	0.0941633	-0.253857	0	1
ENSG00000111364.16	chr12	123602077	123602077	+	5604	97180	chr12:123699257:C:T	chr12	123699257	123699257	0	6.57836e-07	0.0943803	-0.254134	0	1	6.57836e-07	0.0943803	-0.254134	0	1
ENSG00000111364.16	chr12	123602077	123602077	+	5604	97203	chr12:123699280:A:G	chr12	123699280	123699280	0	2.99951e-11	0.162268	-0.32979	0	1	2.99951e-11	0.162268	-0.32979	0	1
ENSG00000111364.16	chr12	123602077	123602077	+	5604	97441	chr12:123699518:G:A	chr12	123699518	123699518	0	6.57566e-07	0.0943832	-0.254133	0	1	6.57566e-07	0.0943832	-0.254133	0	1
ENSG00000111364.16	chr12	123602077	123602077	+	5604	97858	chr12:123699935:G:C	chr12	123699935	123699935	0	6.57156e-07	0.0943876	-0.254142	0	1	6.57156e-07	0.0943876	-0.254142	0	1
ENSG00000111364.16	chr12	123602077	123602077	+	5604	98015	chr12:123700092:T:G	chr12	123700092	123700092	0	6.57566e-07	0.0943832	-0.254133	0	1	6.57566e-07	0.0943832	-0.254133	0	1
ENSG00000111364.16	chr12	123602077	123602077	+	5604	98196	chr12:123700273:ACCCCAACC:A	chr12	123700273	123700281	0	7.47516e-10	0.1409	-0.296667	0	1	7.47516e-10	0.1409	-0.296667	0	1
ENSG00000111364.16	chr12	123602077	123602077	+	5604	98205	chr12:123700282:A:G	chr12	123700282	123700282	0	7.63682e-10	0.140756	-0.296451	0	1	7.63682e-10	0.140756	-0.296451	0	1
ENSG00000111364.16	chr12	123602077	123602077	+	5604	98500	chr12:123700577:C:T	chr12	123700577	123700577	0	6.52934e-07	0.0944327	-0.25402	0	1	6.52934e-07	0.0944327	-0.25402	0	1
ENSG00000111364.16	chr12	123602077	123602077	+	5604	98588	chr12:123700665:C:T	chr12	123700665	123700665	0	7.63512e-10	0.140757	-0.296457	0	1	7.63512e-10	0.140757	-0.296457	0	1
ENSG00000111364.16	chr12	123602077	123602077	+	5604	99324	chr12:123701401:T:G	chr12	123701401	123701401	0	6.5637e-07	0.0943959	-0.254164	0	1	6.5637e-07	0.0943959	-0.254164	0	1
ENSG00000111364.16	chr12	123602077	123602077	+	5604	99504	chr12:123701581:TA:T	chr12	123701581	123701582	0	9.21323e-07	0.0920218	-0.24952	0	1	9.21323e-07	0.0920218	-0.24952	0	1
ENSG00000111364.16	chr12	123602077	123602077	+	5604	100456	chr12:123702533:A:AC	chr12	123702533	123702533	0	1.0449e-06	0.0911396	-0.249646	0	1	1.0449e-06	0.0911396	-0.249646	0	1
ENSG00000111364.16	chr12	123602077	123602077	+	5604	100458	chr12:123702535:T:C	chr12	123702535	123702535	0	7.48701e-07	0.0934749	-0.252754	0	1	7.48701e-07	0.0934749	-0.252754	0	1
ENSG00000111364.16	chr12	123602077	123602077	+	5604	101262	chr12:123703339:A:G	chr12	123703339	123703339	0	2.55422e-07	0.100982	-0.252117	0	1	2.55422e-07	0.100982	-0.252117	0	1
ENSG00000111364.16	chr12	123602077	123602077	+	5604	101300	chr12:123703377:T:C	chr12	123703377	123703377	0	6.50915e-07	0.0944543	-0.254056	0	1	6.50915e-07	0.0944543	-0.254056	0	1
ENSG00000111364.16	chr12	123602077	123602077	+	5604	101440	chr12:123703517:C:T	chr12	123703517	123703517	0	6.52323e-07	0.0944392	-0.254027	0	1	6.52323e-07	0.0944392	-0.254027	0	1
ENSG00000111364.16	chr12	123602077	123602077	+	5604	101957	chr12:123704034:G:A	chr12	123704034	123704034	0	6.54202e-07	0.0944191	-0.253999	0	1	6.54202e-07	0.0944191	-0.253999	0	1
ENSG00000111364.16	chr12	123602077	123602077	+	5604	103033	chr12:123705110:T:C	chr12	123705110	123705110	0	1.52558e-06	0.0884835	-0.246473	0	1	1.52558e-06	0.0884835	-0.246473	0	1
ENSG00000111364.16	chr12	123602077	123602077	+	5604	103769	chr12:123705846:A:T	chr12	123705846	123705846	0	7.01418e-07	0.0939315	-0.25294	0	1	7.01418e-07	0.0939315	-0.25294	0	1
ENSG00000111364.16	chr12	123602077	123602077	+	5604	103770	chr12:123705847:A:C	chr12	123705847	123705847	0	8.35244e-08	0.108739	-0.27025	0	1	8.35244e-08	0.108739	-0.27025	0	1
ENSG00000111364.16	chr12	123602077	123602077	+	5604	103958	chr12:123706035:C:T	chr12	123706035	123706035	0	6.5351e-07	0.0944265	-0.253997	0	1	6.5351e-07	0.0944265	-0.253997	0	1
ENSG00000111364.16	chr12	123602077	123602077	+	5604	104212	chr12:123706289:T:C	chr12	123706289	123706289	0	6.5351e-07	0.0944265	-0.253997	0	1	6.5351e-07	0.0944265	-0.253997	0	1
ENSG00000111364.16	chr12	123602077	123602077	+	5604	105791	chr12:123707868:G:A	chr12	123707868	123707868	0	1.36518e-06	0.0892636	-0.248247	0	1	1.36518e-06	0.0892636	-0.248247	0	1
ENSG00000111364.16	chr12	123602077	123602077	+	5604	106104	chr12:123708181:C:T	chr12	123708181	123708181	0	6.50436e-07	0.0944595	-0.253459	0	1	6.50436e-07	0.0944595	-0.253459	0	1
ENSG00000111364.16	chr12	123602077	123602077	+	5604	106847	chr12:123708924:G:A	chr12	123708924	123708924	0	5.96467e-07	0.0950653	-0.254829	0	1	5.96467e-07	0.0950653	-0.254829	0	1
ENSG00000111364.16	chr12	123602077	123602077	+	5604	106950	chr12:123709027:C:G	chr12	123709027	123709027	0	3.80733e-11	0.1607	-0.329118	0	1	3.80733e-11	0.1607	-0.329118	0	1
ENSG00000111364.16	chr12	123602077	123602077	+	5604	107042	chr12:123709119:T:C	chr12	123709119	123709119	0	2.97336e-11	0.162326	-0.329613	0	1	2.97336e-11	0.162326	-0.329613	0	1
ENSG00000111364.16	chr12	123602077	123602077	+	5604	107814	chr12:123709891:A:G	chr12	123709891	123709891	0	7.8058e-07	0.093183	-0.251025	0	1	7.8058e-07	0.093183	-0.251025	0	1
ENSG00000111364.16	chr12	123602077	123602077	+	5604	108086	chr12:123710163:A:G	chr12	123710163	123710163	0	6.49211e-07	0.0944727	-0.254079	0	1	6.49211e-07	0.0944727	-0.254079	0	1
ENSG00000111364.16	chr12	123602077	123602077	+	5604	108305	chr12:123710382:C:T	chr12	123710382	123710382	0	7.89839e-10	0.14053	-0.296291	0	1	7.89839e-10	0.14053	-0.296291	0	1
ENSG00000111364.16	chr12	123602077	123602077	+	5604	108859	chr12:123710936:T:C	chr12	123710936	123710936	0	2.98219e-11	0.162306	-0.329603	0	1	2.98219e-11	0.162306	-0.329603	0	1
ENSG00000111364.16	chr12	123602077	123602077	+	5604	109232	chr12:123711309:G:T	chr12	123711309	123711309	0	6.49311e-07	0.0944716	-0.254077	0	1	6.49311e-07	0.0944716	-0.254077	0	1
ENSG00000111364.16	chr12	123602077	123602077	+	5604	109595	chr12:123711672:G:A	chr12	123711672	123711672	0	6.49223e-07	0.0944725	-0.254081	0	1	6.49223e-07	0.0944725	-0.254081	0	1
ENSG00000111364.16	chr12	123602077	123602077	+	5604	109675	chr12:123711752:C:A	chr12	123711752	123711752	0	6.4948e-07	0.0944698	-0.254098	0	1	6.4948e-07	0.0944698	-0.254098	0	1
ENSG00000111364.16	chr12	123602077	123602077	+	5604	110111	chr12:123712188:G:C	chr12	123712188	123712188	0	1.36775e-06	0.0892504	-0.248173	0	1	1.36775e-06	0.0892504	-0.248173	0	1
ENSG00000111364.16	chr12	123602077	123602077	+	5604	110224	chr12:123712301:CG:C	chr12	123712301	123712302	0	5.59227e-09	0.127293	-0.29714	0	1	5.59227e-09	0.127293	-0.29714	0	1
ENSG00000111364.16	chr12	123602077	123602077	+	5604	110267	chr12:123712344:C:G	chr12	123712344	123712344	0	5.83966e-07	0.0952134	-0.255785	0	1	5.83966e-07	0.0952134	-0.255785	0	1
ENSG00000111364.16	chr12	123602077	123602077	+	5604	110475	chr12:123712552:C:T	chr12	123712552	123712552	0	6.48119e-07	0.0944844	-0.254113	0	1	6.48119e-07	0.0944844	-0.254113	0	1
ENSG00000111364.16	chr12	123602077	123602077	+	5604	110656	chr12:123712733:A:C	chr12	123712733	123712733	0	4.94458e-10	0.143672	-0.310705	0	1	4.94458e-10	0.143672	-0.310705	0	1
ENSG00000111364.16	chr12	123602077	123602077	+	5604	111781	chr12:123713858:G:C	chr12	123713858	123713858	0	2.06883e-07	0.102449	-0.259542	0	1	2.06883e-07	0.102449	-0.259542	0	1
ENSG00000111364.16	chr12	123602077	123602077	+	5604	112094	chr12:123714171:G:C	chr12	123714171	123714171	0	5.66105e-07	0.0954305	-0.25588	0	1	5.66105e-07	0.0954305	-0.25588	0	1
ENSG00000111364.16	chr12	123602077	123602077	+	5604	112097	chr12:123714174:C:T	chr12	123714174	123714174	0	5.66107e-07	0.0954305	-0.25588	0	1	5.66107e-07	0.0954305	-0.25588	0	1
ENSG00000111364.16	chr12	123602077	123602077	+	5604	112382	chr12:123714459:G:A	chr12	123714459	123714459	0	5.66084e-07	0.0954308	-0.255881	0	1	5.66084e-07	0.0954308	-0.255881	0	1
ENSG00000111364.16	chr12	123602077	123602077	+	5604	112496	chr12:123714573:T:C	chr12	123714573	123714573	0	5.66276e-07	0.0954284	-0.255878	0	1	5.66276e-07	0.0954284	-0.255878	0	1
ENSG00000111364.16	chr12	123602077	123602077	+	5604	114463	chr12:123716540:C:T	chr12	123716540	123716540	0	4.07274e-07	0.0977304	-0.264365	0	1	4.07274e-07	0.0977304	-0.264365	0	1
ENSG00000111364.16	chr12	123602077	123602077	+	5604	114490	chr12:123716567:C:G	chr12	123716567	123716567	0	5.47216e-10	0.142993	-0.29874	0	1	5.47216e-10	0.142993	-0.29874	0	1
ENSG00000111364.16	chr12	123602077	123602077	+	5604	114670	chr12:123716747:C:T	chr12	123716747	123716747	0	4.3536e-07	0.097265	-0.257705	0	1	4.3536e-07	0.097265	-0.257705	0	1
ENSG00000111364.16	chr12	123602077	123602077	+	5604	114900	chr12:123716977:G:A	chr12	123716977	123716977	0	2.51429e-08	0.117015	-0.275706	0	1	2.51429e-08	0.117015	-0.275706	0	1
ENSG00000111364.16	chr12	123602077	123602077	+	5604	118345	chr12:123720422:C:T	chr12	123720422	123720422	0	5.30497e-07	0.0958846	0.258682	0	1	5.30497e-07	0.0958846	0.258682	0	1
ENSG00000111364.16	chr12	123602077	123602077	+	5604	128070	chr12:123730147:T:C	chr12	123730147	123730147	0	1.06632e-08	0.122892	0.289212	0	1	1.06632e-08	0.122892	0.289212	0	1
ENSG00000168778.13	chr12	123671110	123671110	+	5732	-97168	chr12:123573942:A:G	chr12	123573942	123573942	0	0.00340394	0.0337932	-0.189761	0	0	1.51378e-07	0.104619	-0.463971	0	1
ENSG00000168778.13	chr12	123671110	123671110	+	5732	-96561	chr12:123574549:G:T	chr12	123574549	123574549	0	0.0848225	0.0118331	0.121286	0	0	1.48291e-06	0.0886828	0.461397	0	1
ENSG00000168778.13	chr12	123671110	123671110	+	5732	-93916	chr12:123577194:A:C	chr12	123577194	123577194	0	0.0703469	0.0130401	0.12748	0	0	9.78121e-07	0.0916026	0.469516	0	1
ENSG00000168778.13	chr12	123671110	123671110	+	5732	-93888	chr12:123577222:T:G	chr12	123577222	123577222	0	6.49331e-05	0.061938	0.292302	0	0	1.74623e-06	0.0875343	0.482877	0	1
ENSG00000168778.13	chr12	123671110	123671110	+	5732	-92914	chr12:123578196:G:A	chr12	123578196	123578196	0	0.0028252	0.0351083	-0.194	0	0	7.45817e-08	0.109522	-0.476149	0	1
ENSG00000168778.13	chr12	123671110	123671110	+	5732	-91766	chr12:123579344:T:C	chr12	123579344	123579344	0	0.00341443	0.0337715	-0.189693	0	0	1.52183e-07	0.104582	-0.463873	0	1
ENSG00000168778.13	chr12	123671110	123671110	+	5732	-91752	chr12:123579358:G:A	chr12	123579358	123579358	0	0.0722903	0.0128633	0.126221	0	0	1.79078e-06	0.0873572	0.457089	0	1
ENSG00000168778.13	chr12	123671110	123671110	+	5732	-90505	chr12:123580605:C:T	chr12	123580605	123580605	0	5.08118e-05	0.0636829	0.296313	0	0	1.3913e-06	0.0891305	0.487133	0	1
ENSG00000168778.13	chr12	123671110	123671110	+	5732	-90241	chr12:123580869:T:C	chr12	123580869	123580869	0	0.00396362	0.0327206	-0.185572	0	0	1.7395e-07	0.103654	-0.458975	0	1
ENSG00000168778.13	chr12	123671110	123671110	+	5732	-90183	chr12:123580927:C:G	chr12	123580927	123580927	0	0.0846354	0.0118473	0.121321	0	0	1.48392e-06	0.088678	0.461241	0	1
ENSG00000168778.13	chr12	123671110	123671110	+	5732	-88460	chr12:123582650:G:A	chr12	123582650	123582650	0	0.0683582	0.0132264	0.126922	0	0	1.80321e-06	0.0873086	0.453148	0	1
ENSG00000168778.13	chr12	123671110	123671110	+	5732	-87296	chr12:123583814:C:A	chr12	123583814	123583814	0	0.0033976	0.0338063	-0.189788	0	0	1.50974e-07	0.104637	-0.46399	0	1
ENSG00000168778.13	chr12	123671110	123671110	+	5732	-85990	chr12:123585120:A:G	chr12	123585120	123585120	0	0.00338652	0.0338294	-0.189797	0	0	1.52051e-07	0.104588	-0.463744	0	1
ENSG00000168778.13	chr12	123671110	123671110	+	5732	-85443	chr12:123585667:A:G	chr12	123585667	123585667	0	0.00338678	0.0338288	-0.189796	0	0	1.52011e-07	0.10459	-0.463748	0	1
ENSG00000168778.13	chr12	123671110	123671110	+	5732	-85045	chr12:123586065:A:C	chr12	123586065	123586065	0	4.89333e-05	0.0639508	0.296814	0	0	1.34963e-06	0.0893441	0.487516	0	1
ENSG00000168778.13	chr12	123671110	123671110	+	5732	-84814	chr12:123586296:T:C	chr12	123586296	123586296	0	4.89729e-05	0.0639451	0.296812	0	0	1.35084e-06	0.0893378	0.487517	0	1
ENSG00000168778.13	chr12	123671110	123671110	+	5732	-84666	chr12:123586444:G:A	chr12	123586444	123586444	0	0.0718846	0.0128998	0.126397	0	0	1.7714e-06	0.0874337	0.457276	0	1
ENSG00000168778.13	chr12	123671110	123671110	+	5732	-83929	chr12:123587181:C:T	chr12	123587181	123587181	0	0.0033886	0.033825	-0.189788	0	0	1.52113e-07	0.104585	-0.463746	0	1
ENSG00000168778.13	chr12	123671110	123671110	+	5732	-81936	chr12:123589174:G:C	chr12	123589174	123589174	0	0.0718125	0.0129063	0.126395	0	0	1.7615e-06	0.0874731	0.457259	0	1
ENSG00000168778.13	chr12	123671110	123671110	+	5732	-79736	chr12:123591374:T:C	chr12	123591374	123591374	0	4.83626e-05	0.0640343	0.296928	0	0	1.33e-06	0.0894469	0.487665	0	1
ENSG00000168778.13	chr12	123671110	123671110	+	5732	-76560	chr12:123594550:G:T	chr12	123594550	123594550	0	4.87779e-05	0.0639735	0.296844	0	0	1.33993e-06	0.0893947	0.487617	0	1
ENSG00000168778.13	chr12	123671110	123671110	+	5732	-75038	chr12:123596072:G:A	chr12	123596072	123596072	0	0.0719459	0.0128943	0.126339	0	0	1.76768e-06	0.0874485	0.457202	0	1
ENSG00000168778.13	chr12	123671110	123671110	+	5732	-74975	chr12:123596135:A:G	chr12	123596135	123596135	0	4.85452e-05	0.0640075	0.296862	0	0	1.33574e-06	0.0894167	0.487577	0	1
ENSG00000168778.13	chr12	123671110	123671110	+	5732	-74563	chr12:123596547:C:T	chr12	123596547	123596547	0	4.85896e-05	0.064001	0.296846	0	0	1.33687e-06	0.0894107	0.487559	0	1
ENSG00000168778.13	chr12	123671110	123671110	+	5732	-73417	chr12:123597693:C:A	chr12	123597693	123597693	0	0.0034039	0.0337933	-0.189663	0	0	1.53652e-07	0.104515	-0.463503	0	1
ENSG00000168778.13	chr12	123671110	123671110	+	5732	-72735	chr12:123598375:A:C	chr12	123598375	123598375	0	4.85427e-05	0.0640079	0.29686	0	0	1.33594e-06	0.0894157	0.48757	0	1
ENSG00000168778.13	chr12	123671110	123671110	+	5732	-72095	chr12:123599015:G:A	chr12	123599015	123599015	0	0.00340407	0.0337929	-0.189659	0	0	1.53667e-07	0.104514	-0.463494	0	1
ENSG00000168778.13	chr12	123671110	123671110	+	5732	-72041	chr12:123599069:C:G	chr12	123599069	123599069	0	3.24983e-05	0.0668606	0.303539	0	0	8.88395e-07	0.0922768	0.49553	0	1
ENSG00000168778.13	chr12	123671110	123671110	+	5732	-71759	chr12:123599351:G:A	chr12	123599351	123599351	0	0.00340095	0.0337994	-0.189681	0	0	1.53542e-07	0.10452	-0.463516	0	1
ENSG00000168778.13	chr12	123671110	123671110	+	5732	-70155	chr12:123600955:G:A	chr12	123600955	123600955	0	0.00812588	0.0276875	-0.169611	0	0	1.14082e-06	0.0905236	-0.426174	0	1
ENSG00000168778.13	chr12	123671110	123671110	+	5732	-69209	chr12:123601901:G:A	chr12	123601901	123601901	0	0.0034507	0.033697	-0.189262	0	0	1.59614e-07	0.104251	-0.462597	0	1
ENSG00000168778.13	chr12	123671110	123671110	+	5732	-69208	chr12:123601902:C:T	chr12	123601902	123601902	0	0.0034507	0.033697	-0.189262	0	0	1.59614e-07	0.104251	-0.462597	0	1
ENSG00000168778.13	chr12	123671110	123671110	+	5732	-67593	chr12:123603517:A:C	chr12	123603517	123603517	0	4.76612e-05	0.0641382	0.296926	0	0	1.3046e-06	0.0895823	0.487636	0	1
ENSG00000168778.13	chr12	123671110	123671110	+	5732	-64855	chr12:123606255:G:T	chr12	123606255	123606255	0	0.0588254	0.0142074	0.132989	0	0	6.15748e-07	0.0948428	0.47748	0	1
ENSG00000168778.13	chr12	123671110	123671110	+	5732	-62842	chr12:123608267:CT:C	chr12	123608267	123608268	0	0.00905644	0.0269318	0.167155	0	0	1.36749e-06	0.0892518	0.422854	0	1
ENSG00000168778.13	chr12	123671110	123671110	+	5732	-61565	chr12:123609545:T:A	chr12	123609545	123609545	0	4.91411e-05	0.0639207	0.296554	0	0	1.35146e-06	0.0893345	0.487178	0	1
ENSG00000168778.13	chr12	123671110	123671110	+	5732	-58984	chr12:123612126:G:A	chr12	123612126	123612126	0	0.00918594	0.0268329	0.166721	0	0	1.40405e-06	0.0890665	0.422093	0	1
ENSG00000168778.13	chr12	123671110	123671110	+	5732	-58108	chr12:123613000:CAT:C	chr12	123613000	123613002	0	4.83856e-05	0.0640309	0.296689	0	0	1.33539e-06	0.0894185	0.487209	0	1
ENSG00000168778.13	chr12	123671110	123671110	+	5732	-57495	chr12:123613615:G:T	chr12	123613615	123613615	0	4.83538e-05	0.0640356	0.296661	0	0	1.33323e-06	0.0894299	0.487176	0	1
ENSG00000168778.13	chr12	123671110	123671110	+	5732	-57444	chr12:123613666:T:C	chr12	123613666	123613666	0	0.00386578	0.0328966	0.186939	0	0	1.89369e-07	0.103063	0.459802	0	1
ENSG00000168778.13	chr12	123671110	123671110	+	5732	-56564	chr12:123614546:C:T	chr12	123614546	123614546	0	2.74936e-05	0.0680487	0.305761	0	0	1.02982e-06	0.0912415	0.491997	0	1
ENSG00000168778.13	chr12	123671110	123671110	+	5732	-55732	chr12:123615378:T:C	chr12	123615378	123615378	0	0.00386801	0.0328926	0.186924	0	0	1.89548e-07	0.103057	0.459779	0	1
ENSG00000168778.13	chr12	123671110	123671110	+	5732	-55234	chr12:123615876:A:G	chr12	123615876	123615876	0	4.05271e-07	0.0977648	0.33134	0	1	8.87199e-08	0.108322	0.484657	0	1
ENSG00000168778.13	chr12	123671110	123671110	+	5732	-54310	chr12:123616800:G:C	chr12	123616800	123616800	0	0.003866	0.0328962	0.186938	0	0	1.89063e-07	0.103075	0.459828	0	1
ENSG00000168778.13	chr12	123671110	123671110	+	5732	-53799	chr12:123617311:C:A	chr12	123617311	123617311	0	0.00377444	0.033065	0.187307	0	0	1.75248e-07	0.103602	0.46073	0	1
ENSG00000168778.13	chr12	123671110	123671110	+	5732	-52764	chr12:123618346:G:A	chr12	123618346	123618346	0	4.67365e-05	0.0642775	0.297006	0	0	1.28833e-06	0.0896703	0.487477	0	1
ENSG00000168778.13	chr12	123671110	123671110	+	5732	-52597	chr12:123618513:A:C	chr12	123618513	123618513	0	4.67447e-05	0.0642763	0.297001	0	0	1.28878e-06	0.0896679	0.487468	0	1
ENSG00000168778.13	chr12	123671110	123671110	+	5732	-51860	chr12:123619250:A:G	chr12	123619250	123619250	0	4.67135e-05	0.0642811	0.297017	0	0	1.28965e-06	0.0896632	0.487462	0	1
ENSG00000168778.13	chr12	123671110	123671110	+	5732	-51197	chr12:123619913:C:G	chr12	123619913	123619913	0	0.00414532	0.0324051	0.187528	0	0	1.38919e-07	0.105215	0.46956	0	1
ENSG00000168778.13	chr12	123671110	123671110	+	5732	-49709	chr12:123621401:C:T	chr12	123621401	123621401	0	3.60576e-05	0.066122	0.304663	0	0	1.26248e-06	0.0898126	0.493413	0	1
ENSG00000168778.13	chr12	123671110	123671110	+	5732	-48642	chr12:123622468:G:A	chr12	123622468	123622468	0	0.00311117	0.0344276	0.194412	0	0	8.41673e-08	0.108686	0.480011	0	1
ENSG00000168778.13	chr12	123671110	123671110	+	5732	-47361	chr12:123623749:T:C	chr12	123623749	123623749	0	0.00536506	0.0305925	0.183381	0	0	1.50292e-07	0.104669	0.471356	0	1
ENSG00000168778.13	chr12	123671110	123671110	+	5732	-46958	chr12:123624152:G:A	chr12	123624152	123624152	0	0.00421482	0.0322881	0.188944	0	0	1.12454e-07	0.10668	0.477253	0	1
ENSG00000168778.13	chr12	123671110	123671110	+	5732	-45669	chr12:123625441:G:A	chr12	123625441	123625441	0	1.44105e-07	0.10496	0.352388	0	1	1.18544e-08	0.122168	0.528302	0	1
ENSG00000168778.13	chr12	123671110	123671110	+	5732	-45535	chr12:123625575:A:T	chr12	123625575	123625575	0	1.4436e-07	0.104948	0.352364	0	1	1.18469e-08	0.122172	0.528306	0	1
ENSG00000168778.13	chr12	123671110	123671110	+	5732	-44723	chr12:123626387:G:T	chr12	123626387	123626387	0	1.87435e-06	0.0870365	-0.610939	0	1	0.702046	0.000586409	0.0696855	0	0
ENSG00000168778.13	chr12	123671110	123671110	+	5732	-43658	chr12:123627452:T:C	chr12	123627452	123627452	0	1.45093e-07	0.104913	0.352292	0	1	1.19759e-08	0.122098	0.528127	0	1
ENSG00000168778.13	chr12	123671110	123671110	+	5732	-42338	chr12:123628772:C:G	chr12	123628772	123628772	0	0.0257827	0.0197247	0.144604	0	0	5.1738e-07	0.0960595	0.443444	0	1
ENSG00000168778.13	chr12	123671110	123671110	+	5732	-42197	chr12:123628913:A:G	chr12	123628913	123628913	0	7.26081e-07	0.0936897	-0.633851	0	1	0.842058	0.000159127	0.0363001	0	0
ENSG00000168778.13	chr12	123671110	123671110	+	5732	-41692	chr12:123629418:C:G	chr12	123629418	123629418	0	7.26418e-07	0.0936864	-0.633856	0	1	0.842016	0.000159213	0.0363108	0	0
ENSG00000168778.13	chr12	123671110	123671110	+	5732	-41105	chr12:123630005:G:A	chr12	123630005	123630005	0	2.10204e-07	0.102338	0.347056	0	1	3.2532e-08	0.115244	0.511783	0	1
ENSG00000168778.13	chr12	123671110	123671110	+	5732	-39846	chr12:123631264:G:A	chr12	123631264	123631264	0	7.26081e-07	0.0936897	-0.633851	0	1	0.842058	0.000159127	0.0363001	0	0
ENSG00000168778.13	chr12	123671110	123671110	+	5732	-38568	chr12:123632542:T:G	chr12	123632542	123632542	0	3.30183e-07	0.0991939	-0.660369	0	1	0.88457	8.44717e-05	0.026779	0	0
ENSG00000168778.13	chr12	123671110	123671110	+	5732	-38400	chr12:123632710:T:G	chr12	123632710	123632710	0	0.00814216	0.0276736	0.17203	0	0	7.33795e-08	0.109635	0.475817	0	1
ENSG00000168778.13	chr12	123671110	123671110	+	5732	-35674	chr12:123635436:G:A	chr12	123635436	123635436	0	1.34269e-07	0.105451	0.354042	0	1	1.01062e-08	0.123258	0.531903	0	1
ENSG00000168778.13	chr12	123671110	123671110	+	5732	-34666	chr12:123636444:C:T	chr12	123636444	123636444	0	2.41174e-07	0.101382	0.345874	0	1	2.43505e-08	0.117235	0.516846	0	1
ENSG00000168778.13	chr12	123671110	123671110	+	5732	-33546	chr12:123637564:A:G	chr12	123637564	123637564	0	3.17006e-06	0.0833373	-0.511663	0	1	0.482199	0.00197754	-0.109527	0	0
ENSG00000168778.13	chr12	123671110	123671110	+	5732	-33249	chr12:123637861:G:A	chr12	123637861	123637861	0	3.09083e-07	0.0996542	-0.663514	0	1	0.907517	5.409e-05	0.021481	0	0
ENSG00000168778.13	chr12	123671110	123671110	+	5732	-33123	chr12:123637983:TTTTG:T	chr12	123637983	123637987	0	2.58539e-07	0.100898	-0.654021	0	1	0.983591	1.69536e-06	-0.00372543	0	0
ENSG00000168778.13	chr12	123671110	123671110	+	5732	-30932	chr12:123640178:G:A	chr12	123640178	123640178	0	2.39567e-07	0.101428	-0.66522	0	1	0.946469	1.80676e-05	0.0123376	0	0
ENSG00000168778.13	chr12	123671110	123671110	+	5732	-29696	chr12:123641414:C:T	chr12	123641414	123641414	0	3.53359e-05	0.0662657	0.306297	0	0	1.18622e-06	0.0902498	0.496726	0	1
ENSG00000168778.13	chr12	123671110	123671110	+	5732	-29318	chr12:123641792:C:T	chr12	123641792	123641792	0	1.34272e-07	0.105451	0.354048	0	1	1.01058e-08	0.123259	0.531913	0	1
ENSG00000168778.13	chr12	123671110	123671110	+	5732	-28836	chr12:123642274:A:G	chr12	123642274	123642274	0	0.0094331	0.0266481	0.169967	0	0	1.24572e-07	0.105971	0.470999	0	1
ENSG00000168778.13	chr12	123671110	123671110	+	5732	-26692	chr12:123644418:G:A	chr12	123644418	123644418	0	0.0101507	0.0261382	0.167951	0	0	9.35615e-08	0.107954	0.474308	0	1
ENSG00000168778.13	chr12	123671110	123671110	+	5732	-26496	chr12:123644614:C:T	chr12	123644614	123644614	0	2.41304e-07	0.101378	-0.665093	0	1	0.945438	1.87718e-05	0.0125765	0	0
ENSG00000168778.13	chr12	123671110	123671110	+	5732	-25848	chr12:123645262:G:A	chr12	123645262	123645262	0	1.34511e-07	0.105438	0.354033	0	1	1.0114e-08	0.123253	0.53191	0	1
ENSG00000168778.13	chr12	123671110	123671110	+	5732	-25269	chr12:123645841:A:G	chr12	123645841	123645841	0	0.0101043	0.02617	0.168055	0	0	9.33909e-08	0.107966	0.474338	0	1
ENSG00000168778.13	chr12	123671110	123671110	+	5732	-25177	chr12:123645933:C:T	chr12	123645933	123645933	0	2.07391e-07	0.102431	-0.67097	0	1	0.969845	5.72762e-06	0.00697217	0	0
ENSG00000168778.13	chr12	123671110	123671110	+	5732	-23930	chr12:123647180:A:C	chr12	123647180	123647180	0	1.22363e-07	0.106095	0.355637	0	1	8.88116e-09	0.124141	0.534579	0	1
ENSG00000168778.13	chr12	123671110	123671110	+	5732	-23728	chr12:123647382:G:A	chr12	123647382	123647382	0	1.34453e-07	0.105441	0.354039	0	1	1.01252e-08	0.123245	0.531896	0	1
ENSG00000168778.13	chr12	123671110	123671110	+	5732	-21001	chr12:123650109:C:T	chr12	123650109	123650109	0	2.93407e-07	0.100017	0.339982	0	1	1.84106e-07	0.103259	0.480042	0	1
ENSG00000168778.13	chr12	123671110	123671110	+	5732	-18172	chr12:123652938:C:T	chr12	123652938	123652938	0	2.09164e-07	0.102372	0.344948	0	1	1.45287e-08	0.120776	0.520652	0	1
ENSG00000168778.13	chr12	123671110	123671110	+	5732	-17311	chr12:123653799:C:T	chr12	123653799	123653799	0	6.09035e-08	0.110922	0.35312	0	1	3.23992e-08	0.115272	0.50023	0	1
ENSG00000168778.13	chr12	123671110	123671110	+	5732	-16060	chr12:123655050:A:G	chr12	123655050	123655050	0	2.38885e-05	0.0690469	0.305996	0	0	1.32736e-06	0.0894608	0.48401	0	1
ENSG00000168778.13	chr12	123671110	123671110	+	5732	-14628	chr12:123656482:C:G	chr12	123656482	123656482	0	2.39775e-07	0.101422	-0.665197	0	1	0.94633	1.8162e-05	0.0123697	0	0
ENSG00000168778.13	chr12	123671110	123671110	+	5732	-14295	chr12:123656815:A:G	chr12	123656815	123656815	0	0.00986774	0.0263347	0.167923	0	0	1.00101e-07	0.107486	0.47143	0	1
ENSG00000168778.13	chr12	123671110	123671110	+	5732	-13995	chr12:123657115:C:T	chr12	123657115	123657115	0	9.77599e-08	0.10765	-0.69201	0	1	0.99724	4.79525e-08	0.000641808	0	0
ENSG00000168778.13	chr12	123671110	123671110	+	5732	-13908	chr12:123657202:A:G	chr12	123657202	123657202	0	1.15122e-07	0.106518	0.352421	0	1	1.14165e-08	0.122425	0.525027	0	1
ENSG00000168778.13	chr12	123671110	123671110	+	5732	-13066	chr12:123658044:A:G	chr12	123658044	123658044	0	1.19816e-07	0.10624	0.351923	0	1	1.21494e-08	0.122	0.524054	0	1
ENSG00000168778.13	chr12	123671110	123671110	+	5732	-12111	chr12:123658999:A:G	chr12	123658999	123658999	0	3.24618e-07	0.0993124	-0.675564	0	1	0.894872	6.9984e-05	0.0249206	0	0
ENSG00000168778.13	chr12	123671110	123671110	+	5732	-11262	chr12:123659848:A:G	chr12	123659848	123659848	0	6.97021e-08	0.10999	0.352901	0	1	4.24857e-08	0.113406	0.497954	0	1
ENSG00000168778.13	chr12	123671110	123671110	+	5732	-9960	chr12:123661150:T:C	chr12	123661150	123661150	0	6.96782e-08	0.109992	0.352906	0	1	4.24511e-08	0.113412	0.497968	0	1
ENSG00000168778.13	chr12	123671110	123671110	+	5732	-7826	chr12:123663284:A:G	chr12	123663284	123663284	0	0.0152579	0.0233167	0.15755	0	0	1.57686e-06	0.0882512	0.425931	0	1
ENSG00000168778.13	chr12	123671110	123671110	+	5732	-7450	chr12:123663660:A:G	chr12	123663660	123663660	0	1.44377e-07	0.104947	0.351091	0	1	1.18595e-08	0.122165	0.526383	0	1
ENSG00000168778.13	chr12	123671110	123671110	+	5732	-6765	chr12:123664345:T:G	chr12	123664345	123664345	0	2.61511e-07	0.100818	0.345231	0	1	3.47909e-08	0.114782	0.511884	0	1
ENSG00000168778.13	chr12	123671110	123671110	+	5732	-5682	chr12:123665428:C:G	chr12	123665428	123665428	0	8.01779e-06	0.0767849	0.293715	0	0	7.48653e-09	0.125306	0.521396	0	1
ENSG00000168778.13	chr12	123671110	123671110	+	5732	-5644	chr12:123665466:T:C	chr12	123665466	123665466	0	9.10901e-06	0.075882	0.290832	0	0	1.02727e-07	0.107307	0.480598	0	1
ENSG00000168778.13	chr12	123671110	123671110	+	5732	-4961	chr12:123666149:A:C	chr12	123666149	123666149	0	3.66602e-08	0.114422	0.362807	1	1	2.23874e-09	0.133505	0.544583	1	1
ENSG00000168778.13	chr12	123671110	123671110	+	5732	-4218	chr12:123666892:A:G	chr12	123666892	123666892	0	6.75046e-08	0.110211	0.356965	0	1	3.31776e-08	0.115109	0.506946	0	1
ENSG00000168778.13	chr12	123671110	123671110	+	5732	-3720	chr12:123667390:G:GT	chr12	123667390	123667390	0	1.02258e-07	0.107338	0.348715	0	1	4.62684e-09	0.128582	0.530369	0	1
ENSG00000168778.13	chr12	123671110	123671110	+	5732	-3315	chr12:123667791:ATATT:A	chr12	123667791	123667795	0	1.14471e-07	0.106557	0.348205	0	1	4.1956e-09	0.129247	0.532904	0	1
ENSG00000168778.13	chr12	123671110	123671110	+	5732	-2018	chr12:123669092:A:T	chr12	123669092	123669092	0	1.13529e-07	0.106614	0.348148	0	1	4.1717e-09	0.129285	0.532753	0	1
ENSG00000168778.13	chr12	123671110	123671110	+	5732	-1794	chr12:123669316:T:C	chr12	123669316	123669316	0	4.20229e-08	0.113482	0.362954	0	1	2.39158e-09	0.133058	0.54614	0	1
ENSG00000168778.13	chr12	123671110	123671110	+	5732	-819	chr12:123670291:T:A	chr12	123670291	123670291	0	1.79045e-07	0.103453	0.338677	0	1	7.72431e-08	0.10928	0.483703	0	1
ENSG00000168778.13	chr12	123671110	123671110	+	5732	-131	chr12:123670979:A:G	chr12	123670979	123670979	0	1.77815e-07	0.103501	0.343129	0	1	1.45521e-08	0.120765	0.515052	0	1
ENSG00000168778.13	chr12	123671110	123671110	+	5732	830	chr12:123671940:C:T	chr12	123671940	123671940	0	1.99306e-07	0.102708	0.341767	0	1	1.16098e-08	0.12231	0.518268	0	1
ENSG00000168778.13	chr12	123671110	123671110	+	5732	1240	chr12:123672350:A:G	chr12	123672350	123672350	0	4.97786e-07	0.0963292	0.328654	0	1	2.24012e-07	0.101895	0.469713	0	1
ENSG00000168778.13	chr12	123671110	123671110	+	5732	1395	chr12:123672505:G:A	chr12	123672505	123672505	0	1.72632e-07	0.103706	0.344073	0	1	1.00172e-08	0.123319	0.521383	0	1
ENSG00000168778.13	chr12	123671110	123671110	+	5732	1531	chr12:123672641:T:G	chr12	123672641	123672641	0	3.73213e-07	0.0983397	0.329333	0	1	2.05347e-07	0.1025	0.467227	0	1
ENSG00000168778.13	chr12	123671110	123671110	+	5732	1590	chr12:123672700:G:A	chr12	123672700	123672700	0	1.72756e-07	0.103701	0.344066	0	1	1.0026e-08	0.123313	0.521373	0	1
ENSG00000168778.13	chr12	123671110	123671110	+	5732	1678	chr12:123672788:C:T	chr12	123672788	123672788	0	1.72632e-07	0.103706	0.344073	0	1	1.00172e-08	0.123319	0.521383	0	1
ENSG00000168778.13	chr12	123671110	123671110	+	5732	2017	chr12:123673127:A:T	chr12	123673127	123673127	0	1.72163e-07	0.103725	0.344115	0	1	9.97714e-09	0.123346	0.521458	0	1
ENSG00000168778.13	chr12	123671110	123671110	+	5732	2088	chr12:123673198:A:G	chr12	123673198	123673198	0	1.72518e-07	0.103711	0.344085	0	1	1.00054e-08	0.123327	0.521407	0	1
ENSG00000168778.13	chr12	123671110	123671110	+	5732	2423	chr12:123673533:A:G	chr12	123673533	123673533	0	1.72662e-07	0.103705	0.344072	0	1	1.00185e-08	0.123318	0.521383	0	1
ENSG00000168778.13	chr12	123671110	123671110	+	5732	2793	chr12:123673903:T:C	chr12	123673903	123673903	0	1.72662e-07	0.103705	0.344072	0	1	1.00185e-08	0.123318	0.521383	0	1
ENSG00000168778.13	chr12	123671110	123671110	+	5732	2798	chr12:123673908:T:C	chr12	123673908	123673908	0	1.72662e-07	0.103705	0.344072	0	1	1.00185e-08	0.123318	0.521383	0	1
ENSG00000168778.13	chr12	123671110	123671110	+	5732	2845	chr12:123673955:G:A	chr12	123673955	123673955	0	1.72662e-07	0.103705	0.344072	0	1	1.00185e-08	0.123318	0.521383	0	1
ENSG00000168778.13	chr12	123671110	123671110	+	5732	3314	chr12:123674424:C:T	chr12	123674424	123674424	0	1.7274e-07	0.103702	0.344075	0	1	1.00211e-08	0.123316	0.521392	0	1
ENSG00000168778.13	chr12	123671110	123671110	+	5732	3528	chr12:123674638:A:C	chr12	123674638	123674638	0	3.73292e-07	0.0983383	0.329335	0	1	2.05318e-07	0.102501	0.467236	0	1
ENSG00000168778.13	chr12	123671110	123671110	+	5732	3754	chr12:123674864:A:G	chr12	123674864	123674864	0	1.72943e-07	0.103694	0.34406	0	1	1.00348e-08	0.123307	0.52137	0	1
ENSG00000168778.13	chr12	123671110	123671110	+	5732	4109	chr12:123675219:G:A	chr12	123675219	123675219	0	1.72629e-07	0.103706	0.344091	0	1	1.00185e-08	0.123318	0.521409	0	1
ENSG00000168778.13	chr12	123671110	123671110	+	5732	4228	chr12:123675338:A:T	chr12	123675338	123675338	0	2.51909e-07	0.101079	0.335055	0	1	1.44429e-07	0.104945	0.474418	0	1
ENSG00000168778.13	chr12	123671110	123671110	+	5732	4364	chr12:123675474:C:G	chr12	123675474	123675474	0	1.72604e-07	0.103708	0.344077	0	1	1.00257e-08	0.123313	0.521374	0	1
ENSG00000168778.13	chr12	123671110	123671110	+	5732	5107	chr12:123676217:C:T	chr12	123676217	123676217	0	3.73441e-07	0.0983355	0.329326	0	1	2.05468e-07	0.102496	0.467218	0	1
ENSG00000168778.13	chr12	123671110	123671110	+	5732	5177	chr12:123676287:G:C	chr12	123676287	123676287	0	1.72488e-07	0.103712	0.344087	0	1	1.00044e-08	0.123327	0.521408	0	1
ENSG00000168778.13	chr12	123671110	123671110	+	5732	5399	chr12:123676509:A:G	chr12	123676509	123676509	0	1.69859e-07	0.103819	0.344788	0	1	9.57832e-09	0.123625	0.522832	0	1
ENSG00000168778.13	chr12	123671110	123671110	+	5732	5453	chr12:123676563:A:G	chr12	123676563	123676563	0	2.63144e-07	0.100775	0.338557	0	1	1.49325e-08	0.120588	0.514639	0	1
ENSG00000168778.13	chr12	123671110	123671110	+	5732	5837	chr12:123676947:A:G	chr12	123676947	123676947	0	1.72543e-07	0.10371	0.344082	0	1	1.00197e-08	0.123317	0.521384	0	1
ENSG00000168778.13	chr12	123671110	123671110	+	5732	6390	chr12:123677500:G:C	chr12	123677500	123677500	0	1.72705e-07	0.103703	0.34407	0	1	1.00216e-08	0.123316	0.52138	0	1
ENSG00000168778.13	chr12	123671110	123671110	+	5732	6687	chr12:123677797:T:C	chr12	123677797	123677797	0	7.09399e-07	0.0938523	0.32818	0	1	5.94319e-08	0.111091	0.496162	0	1
ENSG00000168778.13	chr12	123671110	123671110	+	5732	6820	chr12:123677930:A:G	chr12	123677930	123677930	0	1.72662e-07	0.103705	0.344072	0	1	1.00185e-08	0.123318	0.521383	0	1
ENSG00000168778.13	chr12	123671110	123671110	+	5732	7048	chr12:123678158:C:T	chr12	123678158	123678158	0	1.72662e-07	0.103705	0.344072	0	1	1.00185e-08	0.123318	0.521383	0	1
ENSG00000168778.13	chr12	123671110	123671110	+	5732	7093	chr12:123678203:G:A	chr12	123678203	123678203	0	3.69647e-07	0.0984067	0.332853	0	1	1.66358e-07	0.103963	0.475418	0	1
ENSG00000168778.13	chr12	123671110	123671110	+	5732	7855	chr12:123678965:C:T	chr12	123678965	123678965	0	1.7253e-07	0.10371	0.344095	0	1	1.00045e-08	0.123327	0.521424	0	1
ENSG00000168778.13	chr12	123671110	123671110	+	5732	9454	chr12:123680564:T:C	chr12	123680564	123680564	0	1.73522e-07	0.103671	0.344027	0	1	1.0032e-08	0.123309	0.521382	0	1
ENSG00000168778.13	chr12	123671110	123671110	+	5732	9556	chr12:123680666:G:A	chr12	123680666	123680666	0	1.54949e-07	0.104457	0.346324	0	1	9.6116e-09	0.123601	0.523503	0	1
ENSG00000168778.13	chr12	123671110	123671110	+	5732	10020	chr12:123681130:C:G	chr12	123681130	123681130	0	1.72751e-07	0.103702	0.344105	0	1	1.00107e-08	0.123323	0.521452	0	1
ENSG00000168778.13	chr12	123671110	123671110	+	5732	10172	chr12:123681282:T:A	chr12	123681282	123681282	0	5.11234e-07	0.096143	0.327916	0	1	2.18593e-07	0.102066	0.469502	0	1
ENSG00000168778.13	chr12	123671110	123671110	+	5732	10384	chr12:123681494:T:C	chr12	123681494	123681494	0	1.68726e-07	0.103865	0.344454	0	1	9.69275e-09	0.123544	0.522037	0	1
ENSG00000168778.13	chr12	123671110	123671110	+	5732	10754	chr12:123681864:G:T	chr12	123681864	123681864	0	3.70853e-07	0.098384	0.332813	0	1	1.6692e-07	0.10394	0.475362	0	1
ENSG00000168778.13	chr12	123671110	123671110	+	5732	10843	chr12:123681953:T:C	chr12	123681953	123681953	0	5.10396e-07	0.0961545	0.327901	0	1	2.1771e-07	0.102094	0.469519	0	1
ENSG00000168778.13	chr12	123671110	123671110	+	5732	11280	chr12:123682390:G:A	chr12	123682390	123682390	0	3.73282e-07	0.0983384	0.329331	0	1	2.05374e-07	0.102499	0.467225	0	1
ENSG00000168778.13	chr12	123671110	123671110	+	5732	11321	chr12:123682431:G:T	chr12	123682431	123682431	0	5.97528e-07	0.0950528	0.331039	0	1	5.36291e-08	0.1118	0.498899	0	1
ENSG00000168778.13	chr12	123671110	123671110	+	5732	11349	chr12:123682459:C:CT	chr12	123682459	123682459	0	1.61131e-07	0.104185	0.3463	0	1	9.20792e-09	0.123894	0.52477	0	1
ENSG00000168778.13	chr12	123671110	123671110	+	5732	11364	chr12:123682474:T:C	chr12	123682474	123682474	0	1.73105e-07	0.103687	0.344065	0	1	1.0041e-08	0.123303	0.521384	0	1
ENSG00000168778.13	chr12	123671110	123671110	+	5732	11518	chr12:123682628:C:T	chr12	123682628	123682628	0	7.21539e-07	0.0937336	0.327919	0	1	6.13464e-08	0.110872	0.495593	0	1
ENSG00000168778.13	chr12	123671110	123671110	+	5732	11779	chr12:123682889:ATATT:A	chr12	123682889	123682893	0	1.72796e-07	0.1037	0.344065	0	1	1.00264e-08	0.123312	0.521374	0	1
ENSG00000168778.13	chr12	123671110	123671110	+	5732	11879	chr12:123682989:C:T	chr12	123682989	123682989	0	1.02077e-07	0.107351	-0.693184	0	1	0.991201	4.87504e-07	0.00205272	0	0
ENSG00000168778.13	chr12	123671110	123671110	+	5732	12299	chr12:123683409:C:T	chr12	123683409	123683409	0	3.70767e-07	0.0983856	0.332833	0	1	1.66656e-07	0.103951	0.475411	0	1
ENSG00000168778.13	chr12	123671110	123671110	+	5732	12765	chr12:123683875:G:A	chr12	123683875	123683875	0	1.02077e-07	0.107351	-0.693184	0	1	0.991201	4.87504e-07	0.00205272	0	0
ENSG00000168778.13	chr12	123671110	123671110	+	5732	13436	chr12:123684546:A:G	chr12	123684546	123684546	0	0.0198434	0.0215111	0.149649	0	0	4.54087e-07	0.0969709	0.441529	0	1
ENSG00000168778.13	chr12	123671110	123671110	+	5732	13583	chr12:123684693:C:T	chr12	123684693	123684693	0	1.72466e-07	0.103713	0.344089	0	1	1.00014e-08	0.123329	0.521413	0	1
ENSG00000168778.13	chr12	123671110	123671110	+	5732	13585	chr12:123684695:T:C	chr12	123684695	123684695	0	1.72511e-07	0.103711	0.344087	0	1	1.00049e-08	0.123327	0.521409	0	1
ENSG00000168778.13	chr12	123671110	123671110	+	5732	13804	chr12:123684914:T:G	chr12	123684914	123684914	0	1.72388e-07	0.103716	0.344094	0	1	9.9914e-09	0.123336	0.521428	0	1
ENSG00000168778.13	chr12	123671110	123671110	+	5732	14636	chr12:123685746:A:G	chr12	123685746	123685746	0	0.016414	0.0228136	0.154437	0	0	3.05166e-07	0.099743	0.448735	0	1
ENSG00000168778.13	chr12	123671110	123671110	+	5732	15494	chr12:123686604:C:T	chr12	123686604	123686604	0	3.70303e-07	0.0983943	0.33286	0	1	1.66633e-07	0.103952	0.475432	0	1
ENSG00000168778.13	chr12	123671110	123671110	+	5732	15519	chr12:123686629:A:G	chr12	123686629	123686629	0	0.0198434	0.0215111	0.149646	0	0	4.54511e-07	0.0969644	0.441504	0	1
ENSG00000168778.13	chr12	123671110	123671110	+	5732	15666	chr12:123686776:T:C	chr12	123686776	123686776	0	3.69953e-07	0.0984009	0.332841	0	1	1.66605e-07	0.103953	0.475391	0	1
ENSG00000168778.13	chr12	123671110	123671110	+	5732	16001	chr12:123687111:C:T	chr12	123687111	123687111	0	1.72728e-07	0.103703	0.344076	0	1	1.00243e-08	0.123314	0.521387	0	1
ENSG00000168778.13	chr12	123671110	123671110	+	5732	16169	chr12:123687279:T:C	chr12	123687279	123687279	0	1.7489e-07	0.103616	0.343971	0	1	1.01515e-08	0.123228	0.521263	0	1
ENSG00000168778.13	chr12	123671110	123671110	+	5732	16246	chr12:123687356:A:G	chr12	123687356	123687356	0	1.72656e-07	0.103705	0.344073	0	1	1.00235e-08	0.123314	0.521376	0	1
ENSG00000168778.13	chr12	123671110	123671110	+	5732	16650	chr12:123687760:C:T	chr12	123687760	123687760	0	1.72966e-07	0.103693	0.344055	0	1	1.00382e-08	0.123304	0.52136	0	1
ENSG00000168778.13	chr12	123671110	123671110	+	5732	16685	chr12:123687795:T:C	chr12	123687795	123687795	0	0.0198593	0.0215056	0.149633	0	0	4.55612e-07	0.0969475	0.441483	0	1
ENSG00000168778.13	chr12	123671110	123671110	+	5732	16898	chr12:123688008:A:T	chr12	123688008	123688008	0	5.1101e-07	0.0961461	0.327888	0	1	2.18032e-07	0.102084	0.469496	0	1
ENSG00000168778.13	chr12	123671110	123671110	+	5732	17074	chr12:123688184:G:A	chr12	123688184	123688184	0	3.69898e-07	0.098402	0.332843	0	1	1.66587e-07	0.103954	0.475392	0	1
ENSG00000168778.13	chr12	123671110	123671110	+	5732	17089	chr12:123688199:T:C	chr12	123688199	123688199	0	0.0195589	0.02161	0.149987	0	0	4.37846e-07	0.0972252	0.442089	0	1
ENSG00000168778.13	chr12	123671110	123671110	+	5732	17121	chr12:123688231:T:A	chr12	123688231	123688231	0	2.64391e-07	0.100742	0.343532	0	1	1.3703e-08	0.121177	0.52356	0	1
ENSG00000168778.13	chr12	123671110	123671110	+	5732	17348	chr12:123688458:T:G	chr12	123688458	123688458	0	5.11983e-07	0.0961328	0.327891	0	1	2.1881e-07	0.102059	0.469476	0	1
ENSG00000168778.13	chr12	123671110	123671110	+	5732	17653	chr12:123688763:C:CT	chr12	123688763	123688763	0	1.28243e-07	0.105769	-0.692497	0	1	0.956028	1.21854e-05	0.0103289	0	0
ENSG00000168778.13	chr12	123671110	123671110	+	5732	17791	chr12:123688901:C:T	chr12	123688901	123688901	0	1.02077e-07	0.107351	-0.693184	0	1	0.991201	4.87504e-07	0.00205272	0	0
ENSG00000168778.13	chr12	123671110	123671110	+	5732	18408	chr12:123689518:T:A	chr12	123689518	123689518	0	3.79448e-07	0.0982242	0.332407	0	1	1.69435e-07	0.103836	0.47493	0	1
ENSG00000168778.13	chr12	123671110	123671110	+	5732	18577	chr12:123689687:G:A	chr12	123689687	123689687	0	2.30942e-07	0.101683	0.336748	0	1	2.48424e-08	0.117098	0.502168	0	1
ENSG00000168778.13	chr12	123671110	123671110	+	5732	18708	chr12:123689818:A:G	chr12	123689818	123689818	0	1.77039e-07	0.103531	0.343663	0	1	1.02061e-08	0.123191	0.520932	0	1
ENSG00000168778.13	chr12	123671110	123671110	+	5732	18999	chr12:123690109:T:C	chr12	123690109	123690109	0	1.77039e-07	0.103531	0.343663	0	1	1.02061e-08	0.123191	0.520932	0	1
ENSG00000168778.13	chr12	123671110	123671110	+	5732	19280	chr12:123690390:A:T	chr12	123690390	123690390	0	1.02199e-07	0.107342	-0.693136	0	1	0.991025	5.07153e-07	0.00209362	0	0
ENSG00000168778.13	chr12	123671110	123671110	+	5732	20356	chr12:123691466:T:C	chr12	123691466	123691466	0	5.16766e-07	0.0960678	0.327897	0	1	2.20975e-07	0.10199	0.469486	0	1
ENSG00000168778.13	chr12	123671110	123671110	+	5732	20629	chr12:123691739:G:T	chr12	123691739	123691739	0	0.0201153	0.0214179	0.149394	0	0	4.65512e-07	0.0967974	0.441336	0	1
ENSG00000168778.13	chr12	123671110	123671110	+	5732	20815	chr12:123691925:G:A	chr12	123691925	123691925	0	1.75201e-07	0.103604	0.344068	0	1	1.01842e-08	0.123206	0.521395	0	1
ENSG00000168778.13	chr12	123671110	123671110	+	5732	21091	chr12:123692201:A:G	chr12	123692201	123692201	0	1.7507e-07	0.103609	0.344067	0	1	1.01815e-08	0.123208	0.521384	0	1
ENSG00000168778.13	chr12	123671110	123671110	+	5732	21191	chr12:123692301:T:C	chr12	123692301	123692301	0	1.0201e-07	0.107355	-0.693219	0	1	0.99129	4.77637e-07	0.0020319	0	0
ENSG00000168778.13	chr12	123671110	123671110	+	5732	21359	chr12:123692469:C:A	chr12	123692469	123692469	0	1.74972e-07	0.103613	0.344069	0	1	1.01793e-08	0.123209	0.521381	0	1
ENSG00000168778.13	chr12	123671110	123671110	+	5732	21632	chr12:123692742:T:C	chr12	123692742	123692742	0	0.0193322	0.0216899	0.149789	0	0	4.51727e-07	0.0970073	0.440197	0	1
ENSG00000168778.13	chr12	123671110	123671110	+	5732	21881	chr12:123692991:C:T	chr12	123692991	123692991	0	1.74877e-07	0.103617	0.344075	0	1	1.01716e-08	0.123214	0.521391	0	1
ENSG00000168778.13	chr12	123671110	123671110	+	5732	21986	chr12:123693096:G:A	chr12	123693096	123693096	0	1.75085e-07	0.103608	0.344062	0	1	1.01882e-08	0.123203	0.521369	0	1
ENSG00000168778.13	chr12	123671110	123671110	+	5732	22206	chr12:123693316:G:A	chr12	123693316	123693316	0	1.02219e-07	0.107341	-0.693161	0	1	0.991026	5.07005e-07	0.0020934	0	0
ENSG00000168778.13	chr12	123671110	123671110	+	5732	22633	chr12:123693743:G:C	chr12	123693743	123693743	0	0.026666	0.0194959	0.142127	0	0	1.03637e-06	0.091197	0.42716	0	1
ENSG00000168778.13	chr12	123671110	123671110	+	5732	22672	chr12:123693782:G:A	chr12	123693782	123693782	0	1.74957e-07	0.103613	0.344092	0	1	1.01688e-08	0.123216	0.521428	0	1
ENSG00000168778.13	chr12	123671110	123671110	+	5732	22724	chr12:123693834:T:C	chr12	123693834	123693834	0	1.02413e-07	0.107328	-0.694055	0	1	0.990863	5.25608e-07	0.00213434	0	0
ENSG00000168778.13	chr12	123671110	123671110	+	5732	23008	chr12:123694118:C:T	chr12	123694118	123694118	0	1.22506e-07	0.106087	0.347153	0	1	1.17319e-08	0.122239	0.517833	0	1
ENSG00000168778.13	chr12	123671110	123671110	+	5732	23760	chr12:123694870:T:C	chr12	123694870	123694870	0	0.0234293	0.0203762	0.146425	0	0	1.90377e-06	0.086927	0.420267	0	1
ENSG00000168778.13	chr12	123671110	123671110	+	5732	23963	chr12:123695073:G:A	chr12	123695073	123695073	0	5.17283e-07	0.0960608	0.327885	0	1	2.21092e-07	0.101987	0.469478	0	1
ENSG00000168778.13	chr12	123671110	123671110	+	5732	23982	chr12:123695092:A:G	chr12	123695092	123695092	0	1.02077e-07	0.107351	-0.693184	0	1	0.991201	4.87504e-07	0.00205272	0	0
ENSG00000168778.13	chr12	123671110	123671110	+	5732	24082	chr12:123695192:A:G	chr12	123695192	123695192	0	1.74951e-07	0.103614	0.344074	0	1	1.01735e-08	0.123213	0.521395	0	1
ENSG00000168778.13	chr12	123671110	123671110	+	5732	24354	chr12:123695464:T:C	chr12	123695464	123695464	0	1.74877e-07	0.103617	0.344075	0	1	1.01716e-08	0.123214	0.521391	0	1
ENSG00000168778.13	chr12	123671110	123671110	+	5732	24817	chr12:123695927:T:C	chr12	123695927	123695927	0	1.75056e-07	0.103609	0.344065	0	1	1.01869e-08	0.123204	0.521372	0	1
ENSG00000168778.13	chr12	123671110	123671110	+	5732	25064	chr12:123696174:AT:A	chr12	123696174	123696175	0	2.48381e-07	0.101177	0.339847	0	1	2.4075e-08	0.117313	0.508524	0	1
ENSG00000168778.13	chr12	123671110	123671110	+	5732	25392	chr12:123696502:C:T	chr12	123696502	123696502	0	1.72505e-07	0.103711	0.344213	0	1	1.0039e-08	0.123304	0.521552	0	1
ENSG00000168778.13	chr12	123671110	123671110	+	5732	26163	chr12:123697273:A:G	chr12	123697273	123697273	0	1.72721e-07	0.103703	0.344199	0	1	1.00525e-08	0.123295	0.521533	0	1
ENSG00000168778.13	chr12	123671110	123671110	+	5732	26463	chr12:123697573:C:T	chr12	123697573	123697573	0	1.72697e-07	0.103704	0.344198	0	1	1.00605e-08	0.123289	0.521517	0	1
ENSG00000168778.13	chr12	123671110	123671110	+	5732	26486	chr12:123697596:T:C	chr12	123697596	123697596	0	7.87505e-06	0.076912	0.312927	0	0	6.43093e-07	0.0945389	0.48211	0	1
ENSG00000168778.13	chr12	123671110	123671110	+	5732	27002	chr12:123698112:A:G	chr12	123698112	123698112	0	1.71641e-07	0.103746	0.344299	0	1	9.91457e-09	0.123389	0.521774	0	1
ENSG00000168778.13	chr12	123671110	123671110	+	5732	27396	chr12:123698506:C:T	chr12	123698506	123698506	0	1.04262e-07	0.107204	-0.693338	0	1	0.988219	8.73904e-07	0.00275085	0	0
ENSG00000168778.13	chr12	123671110	123671110	+	5732	28147	chr12:123699257:C:T	chr12	123699257	123699257	0	1.72767e-07	0.103701	0.344203	0	1	1.00531e-08	0.123294	0.521542	0	1
ENSG00000168778.13	chr12	123671110	123671110	+	5732	28170	chr12:123699280:A:G	chr12	123699280	123699280	0	5.10819e-07	0.0961487	0.328015	0	1	2.18599e-07	0.102065	0.46963	0	1
ENSG00000168778.13	chr12	123671110	123671110	+	5732	28408	chr12:123699518:G:A	chr12	123699518	123699518	0	1.72721e-07	0.103703	0.344199	0	1	1.00525e-08	0.123295	0.521533	0	1
ENSG00000168778.13	chr12	123671110	123671110	+	5732	28825	chr12:123699935:G:C	chr12	123699935	123699935	0	1.72618e-07	0.103707	0.34421	0	1	1.00433e-08	0.123301	0.521552	0	1
ENSG00000168778.13	chr12	123671110	123671110	+	5732	28982	chr12:123700092:T:G	chr12	123700092	123700092	0	1.72721e-07	0.103703	0.344199	0	1	1.00525e-08	0.123295	0.521533	0	1
ENSG00000168778.13	chr12	123671110	123671110	+	5732	29163	chr12:123700273:ACCCCAACC:A	chr12	123700273	123700281	0	0.019179	0.0217444	0.150588	0	0	4.11878e-07	0.097652	0.443456	0	1
ENSG00000168778.13	chr12	123671110	123671110	+	5732	29172	chr12:123700282:A:G	chr12	123700282	123700282	0	0.0192444	0.0217211	0.150474	0	0	4.17355e-07	0.0975598	0.443149	0	1
ENSG00000168778.13	chr12	123671110	123671110	+	5732	29246	chr12:123700356:C:T	chr12	123700356	123700356	0	1.04262e-07	0.107204	-0.693338	0	1	0.988219	8.73904e-07	0.00275085	0	0
ENSG00000168778.13	chr12	123671110	123671110	+	5732	29467	chr12:123700577:C:T	chr12	123700577	123700577	0	1.74514e-07	0.103631	0.343837	0	1	1.01107e-08	0.123255	0.521081	0	1
ENSG00000168778.13	chr12	123671110	123671110	+	5732	29555	chr12:123700665:C:T	chr12	123700665	123700665	0	0.0192731	0.0217109	0.150441	0	0	4.18184e-07	0.0975459	0.443125	0	1
ENSG00000168778.13	chr12	123671110	123671110	+	5732	30291	chr12:123701401:T:G	chr12	123701401	123701401	0	1.73014e-07	0.103691	0.344198	0	1	1.00616e-08	0.123288	0.521547	0	1
ENSG00000168778.13	chr12	123671110	123671110	+	5732	30471	chr12:123701581:TA:T	chr12	123701581	123701582	0	5.43226e-07	0.0957189	0.328821	0	1	1.02677e-07	0.10731	0.483811	0	1
ENSG00000168778.13	chr12	123671110	123671110	+	5732	31423	chr12:123702533:A:AC	chr12	123702533	123702533	0	3.45109e-07	0.0988857	0.336	0	1	2.05074e-08	0.118414	0.510938	0	1
ENSG00000168778.13	chr12	123671110	123671110	+	5732	31425	chr12:123702535:T:C	chr12	123702535	123702535	0	1.81729e-07	0.10335	0.343404	0	1	1.14411e-08	0.12241	0.519344	0	1
ENSG00000168778.13	chr12	123671110	123671110	+	5732	31528	chr12:123702638:G:A	chr12	123702638	123702638	0	1.06782e-07	0.107039	-0.693094	0	1	0.985105	1.39699e-06	0.00347948	0	0
ENSG00000168778.13	chr12	123671110	123671110	+	5732	32229	chr12:123703339:A:G	chr12	123703339	123703339	0	0.0228439	0.0205487	0.146951	0	0	1.84112e-06	0.0871623	0.420572	0	1
ENSG00000168778.13	chr12	123671110	123671110	+	5732	32267	chr12:123703377:T:C	chr12	123703377	123703377	0	1.73842e-07	0.103658	0.34389	0	1	1.00148e-08	0.12332	0.521232	0	1
ENSG00000168778.13	chr12	123671110	123671110	+	5732	32407	chr12:123703517:C:T	chr12	123703517	123703517	0	1.7374e-07	0.103662	0.343886	0	1	1.00175e-08	0.123318	0.521211	0	1
ENSG00000168778.13	chr12	123671110	123671110	+	5732	32924	chr12:123704034:G:A	chr12	123704034	123704034	0	1.74532e-07	0.10363	0.343833	0	1	1.00421e-08	0.123302	0.521174	0	1
ENSG00000168778.13	chr12	123671110	123671110	+	5732	34000	chr12:123705110:T:C	chr12	123705110	123705110	0	6.81406e-07	0.0941341	0.328483	0	1	7.42756e-08	0.109551	0.492427	0	1
ENSG00000168778.13	chr12	123671110	123671110	+	5732	34736	chr12:123705846:A:T	chr12	123705846	123705846	0	3.60663e-07	0.0985783	0.334814	0	1	2.073e-08	0.11834	0.509768	0	1
ENSG00000168778.13	chr12	123671110	123671110	+	5732	34737	chr12:123705847:A:C	chr12	123705847	123705847	0	1.74951e-07	0.103614	0.340865	0	1	1.59362e-08	0.120143	0.510055	0	1
ENSG00000168778.13	chr12	123671110	123671110	+	5732	34925	chr12:123706035:C:T	chr12	123706035	123706035	0	1.73447e-07	0.103674	0.343887	0	1	1.00084e-08	0.123325	0.521197	0	1
ENSG00000168778.13	chr12	123671110	123671110	+	5732	35179	chr12:123706289:T:C	chr12	123706289	123706289	0	1.73447e-07	0.103674	0.343887	0	1	1.00084e-08	0.123325	0.521197	0	1
ENSG00000168778.13	chr12	123671110	123671110	+	5732	36758	chr12:123707868:G:A	chr12	123707868	123707868	0	6.03725e-07	0.0949807	0.330876	0	1	5.37896e-08	0.111779	0.498797	0	1
ENSG00000168778.13	chr12	123671110	123671110	+	5732	37071	chr12:123708181:C:T	chr12	123708181	123708181	0	3.10492e-07	0.0996225	0.33633	0	1	1.80627e-08	0.119285	0.511415	0	1
ENSG00000168778.13	chr12	123671110	123671110	+	5732	37814	chr12:123708924:G:A	chr12	123708924	123708924	0	1.7876e-07	0.103464	0.343505	0	1	1.05555e-08	0.122961	0.520375	0	1
ENSG00000168778.13	chr12	123671110	123671110	+	5732	37917	chr12:123709027:C:G	chr12	123709027	123709027	0	3.77083e-07	0.0982678	0.332545	0	1	1.68813e-07	0.103862	0.475081	0	1
ENSG00000168778.13	chr12	123671110	123671110	+	5732	38009	chr12:123709119:T:C	chr12	123709119	123709119	0	5.15809e-07	0.0960808	0.327665	0	1	2.18652e-07	0.102064	0.469291	0	1
ENSG00000168778.13	chr12	123671110	123671110	+	5732	38781	chr12:123709891:A:G	chr12	123709891	123709891	0	1.68517e-07	0.103874	0.342455	0	1	1.03029e-08	0.123127	0.518108	0	1
ENSG00000168778.13	chr12	123671110	123671110	+	5732	39053	chr12:123710163:A:G	chr12	123710163	123710163	0	1.74605e-07	0.103627	0.343838	0	1	1.00765e-08	0.123278	0.52114	0	1
ENSG00000168778.13	chr12	123671110	123671110	+	5732	39272	chr12:123710382:C:T	chr12	123710382	123710382	0	0.0190925	0.0217754	0.150702	0	0	4.12468e-07	0.097642	0.443454	0	1
ENSG00000168778.13	chr12	123671110	123671110	+	5732	39826	chr12:123710936:T:C	chr12	123710936	123710936	0	5.15426e-07	0.096086	0.327683	0	1	2.18431e-07	0.102071	0.46932	0	1
ENSG00000168778.13	chr12	123671110	123671110	+	5732	40199	chr12:123711309:G:T	chr12	123711309	123711309	0	1.74558e-07	0.103629	0.343841	0	1	1.00729e-08	0.123281	0.521146	0	1
ENSG00000168778.13	chr12	123671110	123671110	+	5732	40562	chr12:123711672:G:A	chr12	123711672	123711672	0	1.74454e-07	0.103633	0.343851	0	1	1.00654e-08	0.123286	0.521161	0	1
ENSG00000168778.13	chr12	123671110	123671110	+	5732	40642	chr12:123711752:C:A	chr12	123711752	123711752	0	1.75134e-07	0.103606	0.343835	0	1	1.01097e-08	0.123256	0.521141	0	1
ENSG00000168778.13	chr12	123671110	123671110	+	5732	40957	chr12:123712067:A:G	chr12	123712067	123712067	0	1.06613e-07	0.10705	-0.69314	0	1	0.985888	1.25384e-06	0.00329643	0	0
ENSG00000168778.13	chr12	123671110	123671110	+	5732	41078	chr12:123712188:G:C	chr12	123712188	123712188	0	6.0214e-07	0.0949991	0.330834	0	1	5.39716e-08	0.111756	0.498633	0	1
ENSG00000168778.13	chr12	123671110	123671110	+	5732	41191	chr12:123712301:CG:C	chr12	123712301	123712302	0	7.22144e-07	0.0937277	0.329454	0	1	9.6324e-08	0.107752	0.490873	0	1
ENSG00000168778.13	chr12	123671110	123671110	+	5732	41234	chr12:123712344:C:G	chr12	123712344	123712344	0	1.50872e-07	0.104642	0.346482	0	1	6.23801e-09	0.126549	0.529483	0	1
ENSG00000168778.13	chr12	123671110	123671110	+	5732	41442	chr12:123712552:C:T	chr12	123712552	123712552	0	1.75468e-07	0.103593	0.343806	0	1	1.00834e-08	0.123274	0.521167	0	1
ENSG00000168778.13	chr12	123671110	123671110	+	5732	41623	chr12:123712733:A:C	chr12	123712733	123712733	0	1.15198e-07	0.106513	0.345672	0	1	3.05404e-08	0.115679	0.500592	0	1
ENSG00000168778.13	chr12	123671110	123671110	+	5732	42748	chr12:123713858:G:C	chr12	123713858	123713858	0	0.00105086	0.042116	0.21502	0	0	5.35648e-07	0.0958171	0.450684	0	1
ENSG00000168778.13	chr12	123671110	123671110	+	5732	43061	chr12:123714171:G:C	chr12	123714171	123714171	0	2.10152e-07	0.10234	0.342386	0	1	1.42548e-08	0.120906	0.517147	0	1
ENSG00000168778.13	chr12	123671110	123671110	+	5732	43064	chr12:123714174:C:T	chr12	123714174	123714174	0	2.10181e-07	0.102339	0.342384	0	1	1.42585e-08	0.120905	0.517143	0	1
ENSG00000168778.13	chr12	123671110	123671110	+	5732	43349	chr12:123714459:G:A	chr12	123714459	123714459	0	2.10271e-07	0.102336	0.34238	0	1	1.4264e-08	0.120902	0.517138	0	1
ENSG00000168778.13	chr12	123671110	123671110	+	5732	43463	chr12:123714573:T:C	chr12	123714573	123714573	0	2.10252e-07	0.102336	0.342381	0	1	1.42626e-08	0.120903	0.517139	0	1
ENSG00000168778.13	chr12	123671110	123671110	+	5732	44478	chr12:123715588:G:A	chr12	123715588	123715588	0	1.10435e-07	0.106806	-0.692469	0	1	0.982743	1.87525e-06	0.00403206	0	0
ENSG00000168778.13	chr12	123671110	123671110	+	5732	45430	chr12:123716540:C:T	chr12	123716540	123716540	0	4.41503e-06	0.0810009	0.310982	0	0	3.77851e-07	0.0982536	0.475947	0	1
ENSG00000168778.13	chr12	123671110	123671110	+	5732	45457	chr12:123716567:C:G	chr12	123716567	123716567	0	0.0235441	0.0203429	0.145594	0	0	6.88653e-07	0.09406	0.435045	0	1
ENSG00000168778.13	chr12	123671110	123671110	+	5732	45637	chr12:123716747:C:T	chr12	123716747	123716747	0	1.76332e-07	0.103559	0.343589	0	1	1.39367e-08	0.121061	0.516229	0	1
ENSG00000168778.13	chr12	123671110	123671110	+	5732	45867	chr12:123716977:G:A	chr12	123716977	123716977	0	7.66019e-07	0.0933148	0.318127	0	1	2.36358e-06	0.085405	0.422924	0	1
ENSG00000168778.13	chr12	123671110	123671110	+	5732	46585	chr12:123717695:C:T	chr12	123717695	123717695	0	1.73729e-06	0.0875704	-0.319053	0	1	4.52892e-07	0.0969893	-0.466596	0	1
ENSG00000168778.13	chr12	123671110	123671110	+	5732	48501	chr12:123719611:T:G	chr12	123719611	123719611	0	7.99221e-07	0.0930177	-0.318424	0	1	7.61636e-06	0.0771483	-0.402978	0	0
ENSG00000168778.13	chr12	123671110	123671110	+	5732	48745	chr12:123719855:G:A	chr12	123719855	123719855	0	2.92206e-07	0.100045	-0.339209	0	1	3.31558e-07	0.099165	-0.469291	0	1
ENSG00000168778.13	chr12	123671110	123671110	+	5732	48953	chr12:123720063:G:T	chr12	123720063	123720063	0	1.98412e-06	0.0866363	-0.311102	0	1	5.84482e-06	0.0790198	-0.412872	0	0
ENSG00000168778.13	chr12	123671110	123671110	+	5732	49312	chr12:123720422:C:T	chr12	123720422	123720422	0	5.24311e-07	0.0959665	-0.33439	0	1	9.42534e-07	0.0918623	-0.454629	0	1
ENSG00000168778.13	chr12	123671110	123671110	+	5732	49329	chr12:123720439:A:G	chr12	123720439	123720439	0	2.86614e-07	0.10018	-0.342023	0	1	3.59669e-07	0.0985975	-0.471512	0	1
ENSG00000168778.13	chr12	123671110	123671110	+	5732	49389	chr12:123720499:G:C	chr12	123720499	123720499	0	2.86645e-07	0.100179	-0.342023	0	1	3.59688e-07	0.0985972	-0.471512	0	1
ENSG00000168778.13	chr12	123671110	123671110	+	5732	50539	chr12:123721649:T:C	chr12	123721649	123721649	0	1.05191e-07	0.107143	-0.354653	0	1	1.39074e-07	0.105207	-0.488359	0	1
ENSG00000168778.13	chr12	123671110	123671110	+	5732	50776	chr12:123721886:G:A	chr12	123721886	123721886	0	3.51433e-07	0.0987591	-0.342005	0	1	9.10763e-07	0.0921026	-0.45896	0	1
ENSG00000168778.13	chr12	123671110	123671110	+	5732	51441	chr12:123722551:T:C	chr12	123722551	123722551	0	7.28726e-07	0.0936642	-0.327843	0	1	6.73731e-07	0.0942133	-0.456909	0	1
ENSG00000168778.13	chr12	123671110	123671110	+	5732	51552	chr12:123722662:C:T	chr12	123722662	123722662	0	9.18275e-07	0.092045	-0.316401	0	1	9.06766e-06	0.0759142	-0.399295	0	0
ENSG00000168778.13	chr12	123671110	123671110	+	5732	51555	chr12:123722665:T:C	chr12	123722665	123722665	0	7.30659e-07	0.0936457	-0.327815	0	1	6.76377e-07	0.0941859	-0.456849	0	1
ENSG00000168778.13	chr12	123671110	123671110	+	5732	51731	chr12:123722841:T:G	chr12	123722841	123722841	0	3.28974e-07	0.0992195	-0.339896	0	1	4.328e-07	0.0973061	-0.467748	0	1
ENSG00000168778.13	chr12	123671110	123671110	+	5732	51911	chr12:123723021:A:G	chr12	123723021	123723021	0	3.29137e-07	0.099216	-0.339881	0	1	4.33438e-07	0.0972959	-0.467711	0	1
ENSG00000168778.13	chr12	123671110	123671110	+	5732	52263	chr12:123723373:C:T	chr12	123723373	123723373	0	3.28912e-07	0.0992208	-0.339885	0	1	4.33327e-07	0.0972976	-0.46771	0	1
ENSG00000168778.13	chr12	123671110	123671110	+	5732	52402	chr12:123723512:A:G	chr12	123723512	123723512	0	3.28702e-07	0.0992253	-0.339893	0	1	4.33028e-07	0.0973025	-0.467722	0	1
ENSG00000168778.13	chr12	123671110	123671110	+	5732	52649	chr12:123723759:A:G	chr12	123723759	123723759	0	3.28912e-07	0.0992208	-0.339885	0	1	4.33327e-07	0.0972976	-0.46771	0	1
ENSG00000168778.13	chr12	123671110	123671110	+	5732	53259	chr12:123724369:CA:C	chr12	123724369	123724370	0	4.04609e-07	0.0977762	-0.338267	0	1	5.91021e-07	0.0951294	-0.463655	0	1
ENSG00000168778.13	chr12	123671110	123671110	+	5732	53675	chr12:123724785:T:C	chr12	123724785	123724785	0	7.2876e-07	0.0936639	-0.327846	0	1	6.73716e-07	0.0942135	-0.456914	0	1
ENSG00000168778.13	chr12	123671110	123671110	+	5732	53695	chr12:123724805:C:T	chr12	123724805	123724805	0	3.26783e-07	0.0992661	-0.338589	0	1	4.39155e-07	0.0972044	-0.465597	0	1
ENSG00000168778.13	chr12	123671110	123671110	+	5732	54260	chr12:123725370:G:T	chr12	123725370	123725370	0	3.28912e-07	0.0992208	-0.339885	0	1	4.33327e-07	0.0972976	-0.46771	0	1
ENSG00000168778.13	chr12	123671110	123671110	+	5732	54892	chr12:123726002:C:T	chr12	123726002	123726002	0	9.16984e-07	0.0920549	-0.316423	0	1	9.04164e-06	0.0759345	-0.399355	0	0
ENSG00000168778.13	chr12	123671110	123671110	+	5732	55125	chr12:123726235:T:C	chr12	123726235	123726235	0	3.28844e-07	0.0992223	-0.33989	0	1	4.33031e-07	0.0973024	-0.467725	0	1
ENSG00000168778.13	chr12	123671110	123671110	+	5732	55907	chr12:123727017:A:G	chr12	123727017	123727017	0	3.28912e-07	0.0992208	-0.339885	0	1	4.33327e-07	0.0972976	-0.46771	0	1
ENSG00000168778.13	chr12	123671110	123671110	+	5732	56325	chr12:123727435:C:T	chr12	123727435	123727435	0	3.29036e-07	0.0992182	-0.339987	0	1	4.3208e-07	0.0973178	-0.467905	0	1
ENSG00000168778.13	chr12	123671110	123671110	+	5732	57215	chr12:123728325:A:G	chr12	123728325	123728325	0	2.79341e-07	0.100359	-0.343986	0	1	3.38631e-07	0.0990178	-0.474804	0	1
ENSG00000168778.13	chr12	123671110	123671110	+	5732	57445	chr12:123728555:CCTT:C	chr12	123728555	123728558	0	3.46027e-07	0.0988672	-0.339798	0	1	4.70683e-07	0.0967203	-0.467034	0	1
ENSG00000168778.13	chr12	123671110	123671110	+	5732	57752	chr12:123728862:A:G	chr12	123728862	123728862	0	3.29721e-07	0.0992037	-0.340036	0	1	4.32541e-07	0.0973103	-0.467988	0	1
ENSG00000168778.13	chr12	123671110	123671110	+	5732	58853	chr12:123729963:T:C	chr12	123729963	123729963	0	3.29614e-07	0.099206	-0.339961	0	1	4.33235e-07	0.0972991	-0.467853	0	1
ENSG00000168778.13	chr12	123671110	123671110	+	5732	58869	chr12:123729979:C:G	chr12	123729979	123729979	0	3.29614e-07	0.099206	-0.339961	0	1	4.33235e-07	0.0972991	-0.467853	0	1
ENSG00000168778.13	chr12	123671110	123671110	+	5732	59014	chr12:123730124:G:A	chr12	123730124	123730124	0	4.13955e-07	0.0976169	-0.336421	0	1	8.98376e-07	0.0921986	-0.454337	0	1
ENSG00000168778.13	chr12	123671110	123671110	+	5732	59037	chr12:123730147:T:C	chr12	123730147	123730147	0	4.85483e-07	0.0965041	-0.331154	0	1	2.57634e-06	0.0847982	-0.431365	0	1
ENSG00000168778.13	chr12	123671110	123671110	+	5732	59237	chr12:123730347:A:G	chr12	123730347	123730347	0	3.29835e-07	0.0992013	-0.339956	0	1	4.33327e-07	0.0972976	-0.467853	0	1
ENSG00000168778.13	chr12	123671110	123671110	+	5732	59347	chr12:123730457:A:G	chr12	123730457	123730457	0	9.3247e-07	0.0919375	-0.316275	0	1	9.18005e-06	0.075827	-0.39914	0	0
ENSG00000168778.13	chr12	123671110	123671110	+	5732	60878	chr12:123731988:G:A	chr12	123731988	123731988	0	3.30254e-07	0.0991924	-0.339928	0	1	4.33567e-07	0.0972938	-0.467826	0	1
ENSG00000168778.13	chr12	123671110	123671110	+	5732	61195	chr12:123732305:T:C	chr12	123732305	123732305	0	7.79487e-07	0.0931928	-0.322509	0	1	4.87677e-06	0.0802988	-0.416006	0	0
ENSG00000168778.13	chr12	123671110	123671110	+	5732	61970	chr12:123733080:A:G	chr12	123733080	123733080	0	7.79637e-07	0.0931915	-0.322503	0	1	4.87544e-06	0.0803007	-0.416007	0	0
ENSG00000168778.13	chr12	123671110	123671110	+	5732	62031	chr12:123733141:C:T	chr12	123733141	123733141	0	7.79783e-07	0.0931901	-0.322501	0	1	4.87604e-06	0.0802998	-0.416005	0	0
ENSG00000168778.13	chr12	123671110	123671110	+	5732	62032	chr12:123733142:C:T	chr12	123733142	123733142	0	7.80242e-07	0.093186	-0.322495	0	1	4.87841e-06	0.0802964	-0.415997	0	0
ENSG00000168778.13	chr12	123671110	123671110	+	5732	62183	chr12:123733293:C:A	chr12	123733293	123733293	0	7.80194e-07	0.0931865	-0.322501	0	1	4.87809e-06	0.0802969	-0.416005	0	0
ENSG00000168778.13	chr12	123671110	123671110	+	5732	62369	chr12:123733479:T:C	chr12	123733479	123733479	0	7.79783e-07	0.0931901	-0.322501	0	1	4.87604e-06	0.0802998	-0.416005	0	0
ENSG00000168778.13	chr12	123671110	123671110	+	5732	62387	chr12:123733497:T:C	chr12	123733497	123733497	0	7.79636e-07	0.0931915	-0.322505	0	1	4.87172e-06	0.0803061	-0.416023	0	0
ENSG00000168778.13	chr12	123671110	123671110	+	5732	62445	chr12:123733555:C:A	chr12	123733555	123733555	0	7.80728e-07	0.0931817	-0.32249	0	1	4.88161e-06	0.0802918	-0.415988	0	0
ENSG00000168778.13	chr12	123671110	123671110	+	5732	62702	chr12:123733812:T:G	chr12	123733812	123733812	0	3.30228e-07	0.099193	-0.339929	0	1	4.33622e-07	0.0972929	-0.467824	0	1
ENSG00000168778.13	chr12	123671110	123671110	+	5732	63140	chr12:123734250:A:G	chr12	123734250	123734250	0	3.30233e-07	0.0991929	-0.33993	0	1	4.33465e-07	0.0972954	-0.467832	0	1
ENSG00000168778.13	chr12	123671110	123671110	+	5732	63379	chr12:123734489:C:A	chr12	123734489	123734489	0	9.23546e-07	0.0920049	-0.316338	0	1	9.09773e-06	0.0758908	-0.399241	0	0
ENSG00000168778.13	chr12	123671110	123671110	+	5732	63464	chr12:123734574:A:G	chr12	123734574	123734574	0	7.80245e-07	0.093186	-0.322493	0	1	4.8806e-06	0.0802932	-0.415987	0	0
ENSG00000168778.13	chr12	123671110	123671110	+	5732	63938	chr12:123735048:T:C	chr12	123735048	123735048	0	7.76976e-07	0.0932154	-0.322544	0	1	4.85373e-06	0.0803322	-0.416087	0	0
ENSG00000168778.13	chr12	123671110	123671110	+	5732	63952	chr12:123735062:T:C	chr12	123735062	123735062	0	4.47088e-07	0.0970794	-0.336989	0	1	6.49425e-07	0.0944704	-0.46195	0	1
ENSG00000168778.13	chr12	123671110	123671110	+	5732	64134	chr12:123735244:C:T	chr12	123735244	123735244	0	3.30301e-07	0.0991914	-0.339925	0	1	4.33762e-07	0.0972906	-0.467818	0	1
ENSG00000168778.13	chr12	123671110	123671110	+	5732	64253	chr12:123735363:T:C	chr12	123735363	123735363	0	7.80663e-07	0.0931823	-0.322488	0	1	4.87974e-06	0.0802945	-0.415991	0	0
ENSG00000168778.13	chr12	123671110	123671110	+	5732	64398	chr12:123735508:T:C	chr12	123735508	123735508	0	1.90601e-06	0.0869187	-0.30829	0	1	8.26888e-06	0.0765668	-0.402084	0	0
ENSG00000168778.13	chr12	123671110	123671110	+	5732	64697	chr12:123735807:A:C	chr12	123735807	123735807	0	1.78167e-06	0.0873931	-0.309244	0	1	7.61574e-06	0.0771488	-0.403759	0	0
ENSG00000168778.13	chr12	123671110	123671110	+	5732	64865	chr12:123735975:C:T	chr12	123735975	123735975	0	9.38504e-07	0.0918923	-0.316109	0	1	9.25182e-06	0.0757719	-0.398883	0	0
ENSG00000168778.13	chr12	123671110	123671110	+	5732	64886	chr12:123735996:C:G	chr12	123735996	123735996	0	1.60446e-06	0.0881293	-0.311518	0	1	1.28522e-05	0.073444	-0.395181	0	0
ENSG00000168778.13	chr12	123671110	123671110	+	5732	65222	chr12:123736332:T:C	chr12	123736332	123736332	0	7.91899e-07	0.0930822	-0.322285	0	1	4.95751e-06	0.0801828	-0.415663	0	0
ENSG00000168778.13	chr12	123671110	123671110	+	5732	67030	chr12:123738140:C:G	chr12	123738140	123738140	0	1.78167e-06	0.0873931	-0.309244	0	1	7.61574e-06	0.0771488	-0.403759	0	0
ENSG00000168778.13	chr12	123671110	123671110	+	5732	67038	chr12:123738148:T:G	chr12	123738148	123738148	0	7.91306e-07	0.0930874	-0.322291	0	1	4.95448e-06	0.0801871	-0.415671	0	0
ENSG00000168778.13	chr12	123671110	123671110	+	5732	67154	chr12:123738264:G:T	chr12	123738264	123738264	0	7.91359e-07	0.093087	-0.322293	0	1	4.95421e-06	0.0801875	-0.415676	0	0
ENSG00000168778.13	chr12	123671110	123671110	+	5732	67252	chr12:123738362:G:C	chr12	123738362	123738362	0	9.36591e-07	0.0919066	-0.32254	0	1	4.6871e-06	0.0805788	-0.419677	0	0
ENSG00000168778.13	chr12	123671110	123671110	+	5732	67707	chr12:123738817:A:G	chr12	123738817	123738817	0	7.65247e-07	0.0933219	-0.321375	0	1	4.87413e-06	0.0803026	-0.414266	0	0
ENSG00000168778.13	chr12	123671110	123671110	+	5732	68187	chr12:123739297:T:C	chr12	123739297	123739297	0	9.2784e-07	0.0919724	-0.322638	0	1	4.62025e-06	0.0806803	-0.419918	0	0
ENSG00000168778.13	chr12	123671110	123671110	+	5732	68554	chr12:123739664:A:G	chr12	123739664	123739664	0	9.37472e-07	0.0919001	-0.316122	0	1	9.24514e-06	0.075777	-0.398897	0	0
ENSG00000168778.13	chr12	123671110	123671110	+	5732	68678	chr12:123739788:T:C	chr12	123739788	123739788	0	7.91387e-07	0.0930867	-0.32229	0	1	4.95421e-06	0.0801875	-0.415673	0	0
ENSG00000168778.13	chr12	123671110	123671110	+	5732	69416	chr12:123740526:A:C	chr12	123740526	123740526	0	1.77766e-06	0.0874089	-0.309329	0	1	7.54838e-06	0.0772117	-0.403998	0	0
ENSG00000168778.13	chr12	123671110	123671110	+	5732	69554	chr12:123740664:G:A	chr12	123740664	123740664	0	7.90142e-07	0.0930977	-0.322356	0	1	4.92245e-06	0.0802329	-0.41585	0	0
ENSG00000168778.13	chr12	123671110	123671110	+	5732	69885	chr12:123740995:A:G	chr12	123740995	123740995	0	2.04614e-06	0.0864198	-0.302152	0	1	1.38625e-05	0.0729077	-0.385656	0	0
ENSG00000168778.13	chr12	123671110	123671110	+	5732	70406	chr12:123741516:A:G	chr12	123741516	123741516	0	9.40117e-07	0.0918803	-0.316136	0	1	9.24616e-06	0.0757762	-0.398955	0	0
ENSG00000168778.13	chr12	123671110	123671110	+	5732	71143	chr12:123742253:T:A	chr12	123742253	123742253	0	7.90142e-07	0.0930977	-0.322356	0	1	4.92245e-06	0.0802329	-0.41585	0	0
ENSG00000168778.13	chr12	123671110	123671110	+	5732	72543	chr12:123743653:CA:C	chr12	123743653	123743654	0	1.78087e-06	0.0873962	-0.309407	0	1	7.64603e-06	0.0771208	-0.403891	0	0
ENSG00000168778.13	chr12	123671110	123671110	+	5732	73772	chr12:123744882:T:C	chr12	123744882	123744882	0	1.1511e-06	0.0904607	-0.318683	0	1	7.22663e-07	0.0937227	-0.45076	0	1
ENSG00000168778.13	chr12	123671110	123671110	+	5732	75698	chr12:123746808:A:G	chr12	123746808	123746808	0	2.79527e-06	0.0842238	-0.309028	0	1	1.10648e-05	0.0745049	-0.403894	0	0
ENSG00000168778.13	chr12	123671110	123671110	+	5732	75711	chr12:123746821:T:C	chr12	123746821	123746821	0	2.49134e-06	0.0850344	-0.302998	0	1	1.34517e-05	0.0731209	-0.390443	0	0
ENSG00000168778.13	chr12	123671110	123671110	+	5732	78383	chr12:123749493:T:C	chr12	123749493	123749493	0	9.84725e-07	0.0915554	-0.322812	0	1	6.51419e-07	0.0944489	-0.455618	0	1
ENSG00000168778.13	chr12	123671110	123671110	+	5732	78596	chr12:123749706:A:G	chr12	123749706	123749706	0	2.49066e-06	0.0850363	-0.303007	0	1	1.34499e-05	0.0731219	-0.390453	0	0
ENSG00000168778.13	chr12	123671110	123671110	+	5732	88050	chr12:123759160:T:C	chr12	123759160	123759160	0	2.34209e-06	0.0854693	-0.304321	0	1	1.1467e-05	0.0742519	-0.394163	0	0
ENSG00000168778.13	chr12	123671110	123671110	+	5732	88615	chr12:123759725:C:G	chr12	123759725	123759725	0	9.49898e-07	0.0918078	-0.324661	0	1	6.01522e-07	0.0950063	-0.458945	0	1
ENSG00000168778.13	chr12	123671110	123671110	+	5732	-142492	chr12:123528618:G:A	chr12	123528618	123528618	1	4.40624e-06	0.081015	-1.19474	0	0	8.38444e-07	0.0926822	-1.27788	0	1
ENSG00000168778.13	chr12	123671110	123671110	+	5732	-142481	chr12:123528629:G:A	chr12	123528629	123528629	1	3.37042e-06	0.0829053	-1.23076	0	1	6.27308e-07	0.0947127	-1.31548	0	1
ENSG00000168778.13	chr12	123671110	123671110	+	5732	-108244	chr12:123562866:G:C	chr12	123562866	123562866	1	7.94337e-07	0.0930607	-1.15416	0	1	1.46594e-07	0.104842	-1.22504	0	1
ENSG00000168778.13	chr12	123671110	123671110	+	5732	-48889	chr12:123622221:C:T	chr12	123622221	123622221	1	7.3234e-06	0.0774257	-0.925359	0	0	9.83771e-07	0.0915622	-1.0063	0	1
ENSG00000168778.13	chr12	123671110	123671110	+	5732	-33123	chr12:123637983:TTTTG:T	chr12	123637983	123637987	1	4.10736e-06	0.0815107	-0.81687	0	1	0.9754	3.81117e-06	0.00558566	0	0
ENSG00000168778.13	chr12	123671110	123671110	+	5732	-32201	chr12:123638909:G:C	chr12	123638909	123638909	1	7.22698e-07	0.0937223	-1.13838	1	1	1.25109e-07	0.105941	-1.21031	1	1
ENSG00000168778.13	chr12	123671110	123671110	+	5732	-25177	chr12:123645933:C:T	chr12	123645933	123645933	1	3.86101e-06	0.081947	-0.833964	0	1	0.922189	3.82388e-05	0.018015	0	0
ENSG00000168778.13	chr12	123671110	123671110	+	5732	-13995	chr12:123657115:C:T	chr12	123657115	123657115	1	1.3146e-06	0.0895287	-0.876962	0	1	0.974125	4.21648e-06	-0.00601832	0	0
ENSG00000168778.13	chr12	123671110	123671110	+	5732	76	chr12:123671186:C:A	chr12	123671186	123671186	1	4.98201e-06	0.080148	-0.941165	0	0	6.60409e-07	0.094353	-1.02117	0	1
ENSG00000168778.13	chr12	123671110	123671110	+	5732	11879	chr12:123682989:C:T	chr12	123682989	123682989	1	1.37255e-06	0.0892258	-0.878185	0	1	0.980924	2.29134e-06	-0.00445026	0	0
ENSG00000168778.13	chr12	123671110	123671110	+	5732	12765	chr12:123683875:G:A	chr12	123683875	123683875	1	1.37255e-06	0.0892258	-0.878185	0	1	0.980924	2.29134e-06	-0.00445026	0	0
ENSG00000168778.13	chr12	123671110	123671110	+	5732	17653	chr12:123688763:C:CT	chr12	123688763	123688763	1	1.60151e-06	0.0881423	-0.878466	0	1	0.997334	4.475e-08	0.000625935	0	0
ENSG00000168778.13	chr12	123671110	123671110	+	5732	17791	chr12:123688901:C:T	chr12	123688901	123688901	1	1.37255e-06	0.0892258	-0.878185	0	1	0.980924	2.29134e-06	-0.00445026	0	0
ENSG00000168778.13	chr12	123671110	123671110	+	5732	19280	chr12:123690390:A:T	chr12	123690390	123690390	1	1.37464e-06	0.0892151	-0.878105	0	1	0.981163	2.23437e-06	-0.00439445	0	0
ENSG00000168778.13	chr12	123671110	123671110	+	5732	21191	chr12:123692301:T:C	chr12	123692301	123692301	1	1.37122e-06	0.0892326	-0.878244	0	1	0.980772	2.328e-06	-0.00448586	0	0
ENSG00000168778.13	chr12	123671110	123671110	+	5732	22206	chr12:123693316:G:A	chr12	123693316	123693316	1	1.37418e-06	0.0892175	-0.878155	0	1	0.981108	2.24747e-06	-0.00440751	0	0
ENSG00000168778.13	chr12	123671110	123671110	+	5732	22724	chr12:123693834:T:C	chr12	123693834	123693834	1	1.38991e-06	0.0891376	-0.878946	0	1	0.982702	1.88401e-06	-0.00404086	0	0
ENSG00000168778.13	chr12	123671110	123671110	+	5732	23982	chr12:123695092:A:G	chr12	123695092	123695092	1	1.37255e-06	0.0892258	-0.878185	0	1	0.980924	2.29134e-06	-0.00445026	0	0
ENSG00000168778.13	chr12	123671110	123671110	+	5732	27396	chr12:123698506:C:T	chr12	123698506	123698506	1	1.40603e-06	0.0890566	-0.878147	0	1	0.984369	1.53834e-06	-0.00364973	0	0
ENSG00000168778.13	chr12	123671110	123671110	+	5732	29246	chr12:123700356:C:T	chr12	123700356	123700356	1	1.40603e-06	0.0890566	-0.878147	0	1	0.984369	1.53834e-06	-0.00364973	0	0
ENSG00000168778.13	chr12	123671110	123671110	+	5732	31528	chr12:123702638:G:A	chr12	123702638	123702638	1	1.44701e-06	0.0888549	-0.87752	0	1	0.988353	8.54097e-07	-0.00272063	0	0
ENSG00000168778.13	chr12	123671110	123671110	+	5732	40957	chr12:123712067:A:G	chr12	123712067	123712067	1	1.44929e-06	0.0888438	-0.877479	0	1	0.988145	8.84897e-07	-0.0027693	0	0
ENSG00000168778.13	chr12	123671110	123671110	+	5732	44478	chr12:123715588:G:A	chr12	123715588	123715588	1	1.51507e-06	0.088532	-0.876089	0	1	0.993193	2.91687e-07	-0.00159022	0	0
ENSG00000168778.13	chr12	123671110	123671110	+	5732	-44723	chr12:123626387:G:T	chr12	123626387	123626387	2	6.46513e-07	0.0945018	-0.88463	0	1	6.46513e-07	0.0945018	-0.88463	0	1
ENSG00000168778.13	chr12	123671110	123671110	+	5732	-42197	chr12:123628913:A:G	chr12	123628913	123628913	2	6.66945e-07	0.0942841	-0.883599	0	1	6.66945e-07	0.0942841	-0.883599	0	1
ENSG00000168778.13	chr12	123671110	123671110	+	5732	-41692	chr12:123629418:C:G	chr12	123629418	123629418	2	6.64378e-07	0.0943111	-0.883748	0	1	6.64378e-07	0.0943111	-0.883748	0	1
ENSG00000168778.13	chr12	123671110	123671110	+	5732	-39846	chr12:123631264:G:A	chr12	123631264	123631264	2	6.66945e-07	0.0942841	-0.883599	0	1	6.66945e-07	0.0942841	-0.883599	0	1
ENSG00000168778.13	chr12	123671110	123671110	+	5732	-38568	chr12:123632542:T:G	chr12	123632542	123632542	2	1.81163e-07	0.103371	-0.936782	0	1	1.81163e-07	0.103371	-0.936782	0	1
ENSG00000168778.13	chr12	123671110	123671110	+	5732	-33249	chr12:123637861:G:A	chr12	123637861	123637861	2	1.79569e-07	0.103433	-0.939346	0	1	1.79569e-07	0.103433	-0.939346	0	1
ENSG00000168778.13	chr12	123671110	123671110	+	5732	-33123	chr12:123637983:TTTTG:T	chr12	123637983	123637987	2	1.19551e-07	0.106256	-0.932657	0	1	1.19551e-07	0.106256	-0.932657	0	1
ENSG00000168778.13	chr12	123671110	123671110	+	5732	-30932	chr12:123640178:G:A	chr12	123640178	123640178	2	1.4054e-07	0.105134	-0.941136	0	1	1.4054e-07	0.105134	-0.941136	0	1
ENSG00000168778.13	chr12	123671110	123671110	+	5732	-26496	chr12:123644614:C:T	chr12	123644614	123644614	2	1.41576e-07	0.105083	-0.940962	0	1	1.41576e-07	0.105083	-0.940962	0	1
ENSG00000168778.13	chr12	123671110	123671110	+	5732	-25177	chr12:123645933:C:T	chr12	123645933	123645933	2	1.12812e-07	0.106658	-0.951432	0	1	1.12812e-07	0.106658	-0.951432	0	1
ENSG00000168778.13	chr12	123671110	123671110	+	5732	-14628	chr12:123656482:C:G	chr12	123656482	123656482	2	1.40722e-07	0.105125	-0.941092	0	1	1.40722e-07	0.105125	-0.941092	0	1
ENSG00000168778.13	chr12	123671110	123671110	+	5732	-13995	chr12:123657115:C:T	chr12	123657115	123657115	2	3.14972e-08	0.115466	-0.995927	1	1	3.14972e-08	0.115466	-0.995927	1	1
ENSG00000168778.13	chr12	123671110	123671110	+	5732	-12111	chr12:123658999:A:G	chr12	123658999	123658999	2	1.85641e-07	0.103202	-0.95698	0	1	1.85641e-07	0.103202	-0.95698	0	1
ENSG00000168778.13	chr12	123671110	123671110	+	5732	11879	chr12:123682989:C:T	chr12	123682989	123682989	2	3.37064e-08	0.115	-0.996987	0	1	3.37064e-08	0.115	-0.996987	0	1
ENSG00000168778.13	chr12	123671110	123671110	+	5732	12765	chr12:123683875:G:A	chr12	123683875	123683875	2	3.37064e-08	0.115	-0.996987	0	1	3.37064e-08	0.115	-0.996987	0	1
ENSG00000168778.13	chr12	123671110	123671110	+	5732	17653	chr12:123688763:C:CT	chr12	123688763	123688763	2	4.19194e-08	0.113499	-0.996846	0	1	4.19194e-08	0.113499	-0.996846	0	1
ENSG00000168778.13	chr12	123671110	123671110	+	5732	17791	chr12:123688901:C:T	chr12	123688901	123688901	2	3.37064e-08	0.115	-0.996987	0	1	3.37064e-08	0.115	-0.996987	0	1
ENSG00000168778.13	chr12	123671110	123671110	+	5732	19280	chr12:123690390:A:T	chr12	123690390	123690390	2	3.37689e-08	0.114987	-0.996902	0	1	3.37689e-08	0.114987	-0.996902	0	1
ENSG00000168778.13	chr12	123671110	123671110	+	5732	21191	chr12:123692301:T:C	chr12	123692301	123692301	2	3.36673e-08	0.115008	-0.997052	0	1	3.36673e-08	0.115008	-0.997052	0	1
ENSG00000168778.13	chr12	123671110	123671110	+	5732	22206	chr12:123693316:G:A	chr12	123693316	123693316	2	3.37446e-08	0.114992	-0.996966	0	1	3.37446e-08	0.114992	-0.996966	0	1
ENSG00000168778.13	chr12	123671110	123671110	+	5732	22724	chr12:123693834:T:C	chr12	123693834	123693834	2	3.43264e-08	0.114875	-0.997801	0	1	3.43264e-08	0.114875	-0.997801	0	1
ENSG00000168778.13	chr12	123671110	123671110	+	5732	23982	chr12:123695092:A:G	chr12	123695092	123695092	2	3.37064e-08	0.115	-0.996987	0	1	3.37064e-08	0.115	-0.996987	0	1
ENSG00000168778.13	chr12	123671110	123671110	+	5732	27396	chr12:123698506:C:T	chr12	123698506	123698506	2	3.48735e-08	0.114766	-0.996874	0	1	3.48735e-08	0.114766	-0.996874	0	1
ENSG00000168778.13	chr12	123671110	123671110	+	5732	29246	chr12:123700356:C:T	chr12	123700356	123700356	2	3.48735e-08	0.114766	-0.996874	0	1	3.48735e-08	0.114766	-0.996874	0	1
ENSG00000168778.13	chr12	123671110	123671110	+	5732	31528	chr12:123702638:G:A	chr12	123702638	123702638	2	3.62187e-08	0.114505	-0.99616	0	1	3.62187e-08	0.114505	-0.99616	0	1
ENSG00000168778.13	chr12	123671110	123671110	+	5732	40957	chr12:123712067:A:G	chr12	123712067	123712067	2	3.63792e-08	0.114475	-0.996043	0	1	3.63792e-08	0.114475	-0.996043	0	1
ENSG00000168778.13	chr12	123671110	123671110	+	5732	44478	chr12:123715588:G:A	chr12	123715588	123715588	2	3.86493e-08	0.114058	-0.9944	0	1	3.86493e-08	0.114058	-0.9944	0	1
ENSG00000185344.15	chr12	123712353	123712353	+	5823	-139731	chr12:123572622:C:T	chr12	123572622	123572622	0	4.0103e-06	0.0816794	-0.220724	0	1	4.0103e-06	0.0816794	-0.220724	0	1
ENSG00000185344.15	chr12	123712353	123712353	+	5823	-138411	chr12:123573942:A:G	chr12	123573942	123573942	0	5.57074e-10	0.142873	-0.30074	0	1	5.57074e-10	0.142873	-0.30074	0	1
ENSG00000185344.15	chr12	123712353	123712353	+	5823	-135131	chr12:123577222:T:G	chr12	123577222	123577222	0	9.25967e-07	0.0919866	0.274561	0	1	9.25967e-07	0.0919866	0.274561	0	1
ENSG00000185344.15	chr12	123712353	123712353	+	5823	-134157	chr12:123578196:G:A	chr12	123578196	123578196	0	1.15931e-09	0.137948	-0.2964	0	1	1.15931e-09	0.137948	-0.2964	0	1
ENSG00000185344.15	chr12	123712353	123712353	+	5823	-133009	chr12:123579344:T:C	chr12	123579344	123579344	0	5.5454e-10	0.142904	-0.300761	0	1	5.5454e-10	0.142904	-0.300761	0	1
ENSG00000185344.15	chr12	123712353	123712353	+	5823	-131748	chr12:123580605:C:T	chr12	123580605	123580605	0	1.48289e-06	0.0886828	0.269515	0	1	1.48289e-06	0.0886828	0.269515	0	1
ENSG00000185344.15	chr12	123712353	123712353	+	5823	-131484	chr12:123580869:T:C	chr12	123580869	123580869	0	2.23624e-09	0.133512	-0.288926	0	1	2.23624e-09	0.133512	-0.288926	0	1
ENSG00000185344.15	chr12	123712353	123712353	+	5823	-128539	chr12:123583814:C:A	chr12	123583814	123583814	0	5.51348e-10	0.142942	-0.300798	0	1	5.51348e-10	0.142942	-0.300798	0	1
ENSG00000185344.15	chr12	123712353	123712353	+	5823	-127233	chr12:123585120:A:G	chr12	123585120	123585120	0	5.56693e-10	0.142878	-0.300641	0	1	5.56693e-10	0.142878	-0.300641	0	1
ENSG00000185344.15	chr12	123712353	123712353	+	5823	-126686	chr12:123585667:A:G	chr12	123585667	123585667	0	5.57702e-10	0.142866	-0.300629	0	1	5.57702e-10	0.142866	-0.300629	0	1
ENSG00000185344.15	chr12	123712353	123712353	+	5823	-126288	chr12:123586065:A:C	chr12	123586065	123586065	0	1.43074e-06	0.0889343	0.269786	0	1	1.43074e-06	0.0889343	0.269786	0	1
ENSG00000185344.15	chr12	123712353	123712353	+	5823	-126057	chr12:123586296:T:C	chr12	123586296	123586296	0	1.43086e-06	0.0889337	0.269795	0	1	1.43086e-06	0.0889337	0.269795	0	1
ENSG00000185344.15	chr12	123712353	123712353	+	5823	-125172	chr12:123587181:C:T	chr12	123587181	123587181	0	5.58521e-10	0.142856	-0.300623	0	1	5.58521e-10	0.142856	-0.300623	0	1
ENSG00000185344.15	chr12	123712353	123712353	+	5823	-120979	chr12:123591374:T:C	chr12	123591374	123591374	0	1.41399e-06	0.089017	0.269838	0	1	1.41399e-06	0.089017	0.269838	0	1
ENSG00000185344.15	chr12	123712353	123712353	+	5823	-117803	chr12:123594550:G:T	chr12	123594550	123594550	0	1.43201e-06	0.088928	0.269756	0	1	1.43201e-06	0.088928	0.269756	0	1
ENSG00000185344.15	chr12	123712353	123712353	+	5823	-116218	chr12:123596135:A:G	chr12	123596135	123596135	0	1.41363e-06	0.0890188	0.269838	0	1	1.41363e-06	0.0890188	0.269838	0	1
ENSG00000185344.15	chr12	123712353	123712353	+	5823	-115806	chr12:123596547:C:T	chr12	123596547	123596547	0	1.41448e-06	0.0890146	0.269831	0	1	1.41448e-06	0.0890146	0.269831	0	1
ENSG00000185344.15	chr12	123712353	123712353	+	5823	-114660	chr12:123597693:C:A	chr12	123597693	123597693	0	5.66416e-10	0.142762	-0.300467	0	1	5.66416e-10	0.142762	-0.300467	0	1
ENSG00000185344.15	chr12	123712353	123712353	+	5823	-113978	chr12:123598375:A:C	chr12	123598375	123598375	0	1.41214e-06	0.0890262	0.269847	0	1	1.41214e-06	0.0890262	0.269847	0	1
ENSG00000185344.15	chr12	123712353	123712353	+	5823	-113338	chr12:123599015:G:A	chr12	123599015	123599015	0	5.65965e-10	0.142767	-0.300468	0	1	5.65965e-10	0.142767	-0.300468	0	1
ENSG00000185344.15	chr12	123712353	123712353	+	5823	-113284	chr12:123599069:C:G	chr12	123599069	123599069	0	9.0806e-07	0.0921234	0.274623	0	1	9.0806e-07	0.0921234	0.274623	0	1
ENSG00000185344.15	chr12	123712353	123712353	+	5823	-113002	chr12:123599351:G:A	chr12	123599351	123599351	0	5.6674e-10	0.142758	-0.300465	0	1	5.6674e-10	0.142758	-0.300465	0	1
ENSG00000185344.15	chr12	123712353	123712353	+	5823	-111398	chr12:123600955:G:A	chr12	123600955	123600955	0	3.01037e-09	0.131499	-0.284902	0	1	3.01037e-09	0.131499	-0.284902	0	1
ENSG00000185344.15	chr12	123712353	123712353	+	5823	-110817	chr12:123601536:C:A	chr12	123601536	123601536	0	1.66319e-06	0.0878767	0.266435	0	1	1.66319e-06	0.0878767	0.266435	0	1
ENSG00000185344.15	chr12	123712353	123712353	+	5823	-110452	chr12:123601901:G:A	chr12	123601901	123601901	0	5.90903e-10	0.142478	-0.299961	0	1	5.90903e-10	0.142478	-0.299961	0	1
ENSG00000185344.15	chr12	123712353	123712353	+	5823	-110451	chr12:123601902:C:T	chr12	123601902	123601902	0	5.90903e-10	0.142478	-0.299961	0	1	5.90903e-10	0.142478	-0.299961	0	1
ENSG00000185344.15	chr12	123712353	123712353	+	5823	-108836	chr12:123603517:A:C	chr12	123603517	123603517	0	1.34766e-06	0.0893543	0.270129	0	1	1.34766e-06	0.0893543	0.270129	0	1
ENSG00000185344.15	chr12	123712353	123712353	+	5823	-104085	chr12:123608267:CT:C	chr12	123608267	123608268	0	3.72467e-09	0.130055	0.283122	0	1	3.72467e-09	0.130055	0.283122	0	1
ENSG00000185344.15	chr12	123712353	123712353	+	5823	-102808	chr12:123609545:T:A	chr12	123609545	123609545	0	1.40322e-06	0.0890706	0.26982	0	1	1.40322e-06	0.0890706	0.26982	0	1
ENSG00000185344.15	chr12	123712353	123712353	+	5823	-100227	chr12:123612126:G:A	chr12	123612126	123612126	0	3.61948e-09	0.13025	0.283118	0	1	3.61948e-09	0.13025	0.283118	0	1
ENSG00000185344.15	chr12	123712353	123712353	+	5823	-99351	chr12:123613000:CAT:C	chr12	123613000	123613002	0	1.39151e-06	0.0891295	0.269799	0	1	1.39151e-06	0.0891295	0.269799	0	1
ENSG00000185344.15	chr12	123712353	123712353	+	5823	-98738	chr12:123613615:G:T	chr12	123613615	123613615	0	1.39079e-06	0.0891331	0.26977	0	1	1.39079e-06	0.0891331	0.26977	0	1
ENSG00000185344.15	chr12	123712353	123712353	+	5823	-98687	chr12:123613666:T:C	chr12	123613666	123613666	0	6.67284e-10	0.141662	0.299002	0	1	6.67284e-10	0.141662	0.299002	0	1
ENSG00000185344.15	chr12	123712353	123712353	+	5823	-98631	chr12:123613722:A:G	chr12	123613722	123613722	0	3.74914e-06	0.0821544	0.249909	0	1	3.74914e-06	0.0821544	0.249909	0	1
ENSG00000185344.15	chr12	123712353	123712353	+	5823	-97807	chr12:123614546:C:T	chr12	123614546	123614546	0	1.62786e-06	0.0880276	0.268043	0	1	1.62786e-06	0.0880276	0.268043	0	1
ENSG00000185344.15	chr12	123712353	123712353	+	5823	-97196	chr12:123615157:G:C	chr12	123615157	123615157	0	2.68086e-06	0.0845182	0.249699	0	1	2.68086e-06	0.0845182	0.249699	0	1
ENSG00000185344.15	chr12	123712353	123712353	+	5823	-96975	chr12:123615378:T:C	chr12	123615378	123615378	0	6.69346e-10	0.141641	0.298975	0	1	6.69346e-10	0.141641	0.298975	0	1
ENSG00000185344.15	chr12	123712353	123712353	+	5823	-96477	chr12:123615876:A:G	chr12	123615876	123615876	0	7.04608e-12	0.171741	0.338487	0	1	7.04608e-12	0.171741	0.338487	0	1
ENSG00000185344.15	chr12	123712353	123712353	+	5823	-96043	chr12:123616310:C:T	chr12	123616310	123616310	0	2.68709e-06	0.0845018	0.249677	0	1	2.68709e-06	0.0845018	0.249677	0	1
ENSG00000185344.15	chr12	123712353	123712353	+	5823	-95859	chr12:123616494:T:G	chr12	123616494	123616494	0	2.68179e-06	0.0845157	0.249703	0	1	2.68179e-06	0.0845157	0.249703	0	1
ENSG00000185344.15	chr12	123712353	123712353	+	5823	-95553	chr12:123616800:G:C	chr12	123616800	123616800	0	6.68852e-10	0.141646	0.298986	0	1	6.68852e-10	0.141646	0.298986	0	1
ENSG00000185344.15	chr12	123712353	123712353	+	5823	-95042	chr12:123617311:C:A	chr12	123617311	123617311	0	6.00854e-10	0.142366	0.299567	0	1	6.00854e-10	0.142366	0.299567	0	1
ENSG00000185344.15	chr12	123712353	123712353	+	5823	-94684	chr12:123617669:G:A	chr12	123617669	123617669	0	2.56513e-06	0.0848289	0.250083	0	1	2.56513e-06	0.0848289	0.250083	0	1
ENSG00000185344.15	chr12	123712353	123712353	+	5823	-94447	chr12:123617886:CGTTTTCAGATAGAATGCCTA:C	chr12	123617886	123617906	0	2.58757e-06	0.0847676	0.250022	0	1	2.58757e-06	0.0847676	0.250022	0	1
ENSG00000185344.15	chr12	123712353	123712353	+	5823	-94244	chr12:123618109:C:T	chr12	123618109	123618109	0	2.5652e-06	0.0848287	0.250032	0	1	2.5652e-06	0.0848287	0.250032	0	1
ENSG00000185344.15	chr12	123712353	123712353	+	5823	-94099	chr12:123618254:C:T	chr12	123618254	123618254	0	2.55845e-06	0.0848473	0.250071	0	1	2.55845e-06	0.0848473	0.250071	0	1
ENSG00000185344.15	chr12	123712353	123712353	+	5823	-94029	chr12:123618324:T:C	chr12	123618324	123618324	0	2.56021e-06	0.0848424	0.250052	0	1	2.56021e-06	0.0848424	0.250052	0	1
ENSG00000185344.15	chr12	123712353	123712353	+	5823	-94011	chr12:123618342:C:G	chr12	123618342	123618342	0	1.11799e-06	0.0906654	0.257665	0	1	1.11799e-06	0.0906654	0.257665	0	1
ENSG00000185344.15	chr12	123712353	123712353	+	5823	-94007	chr12:123618346:G:A	chr12	123618346	123618346	0	1.33217e-06	0.0894355	0.270031	0	1	1.33217e-06	0.0894355	0.270031	0	1
ENSG00000185344.15	chr12	123712353	123712353	+	5823	-93980	chr12:123618373:T:C	chr12	123618373	123618373	0	2.63736e-06	0.0846334	0.249919	0	1	2.63736e-06	0.0846334	0.249919	0	1
ENSG00000185344.15	chr12	123712353	123712353	+	5823	-93840	chr12:123618513:A:C	chr12	123618513	123618513	0	1.33122e-06	0.0894405	0.270037	0	1	1.33122e-06	0.0894405	0.270037	0	1
ENSG00000185344.15	chr12	123712353	123712353	+	5823	-93321	chr12:123619032:G:T	chr12	123619032	123619032	0	2.59436e-06	0.0847491	0.249872	0	1	2.59436e-06	0.0847491	0.249872	0	1
ENSG00000185344.15	chr12	123712353	123712353	+	5823	-93103	chr12:123619250:A:G	chr12	123619250	123619250	0	1.33287e-06	0.0894318	0.270028	0	1	1.33287e-06	0.0894318	0.270028	0	1
ENSG00000185344.15	chr12	123712353	123712353	+	5823	-93092	chr12:123619261:G:A	chr12	123619261	123619261	0	2.56178e-06	0.0848381	0.250043	0	1	2.56178e-06	0.0848381	0.250043	0	1
ENSG00000185344.15	chr12	123712353	123712353	+	5823	-93031	chr12:123619322:C:T	chr12	123619322	123619322	0	2.56355e-06	0.0848332	0.250037	0	1	2.56355e-06	0.0848332	0.250037	0	1
ENSG00000185344.15	chr12	123712353	123712353	+	5823	-92851	chr12:123619502:A:G	chr12	123619502	123619502	0	2.56919e-06	0.0848178	0.250023	0	1	2.56919e-06	0.0848178	0.250023	0	1
ENSG00000185344.15	chr12	123712353	123712353	+	5823	-92440	chr12:123619913:C:G	chr12	123619913	123619913	0	1.17e-10	0.153281	0.314359	0	1	1.17e-10	0.153281	0.314359	0	1
ENSG00000185344.15	chr12	123712353	123712353	+	5823	-92214	chr12:123620139:G:A	chr12	123620139	123620139	0	2.50606e-06	0.0849929	0.248304	0	1	2.50606e-06	0.0849929	0.248304	0	1
ENSG00000185344.15	chr12	123712353	123712353	+	5823	-91674	chr12:123620679:A:T	chr12	123620679	123620679	0	2.00698e-06	0.0865557	0.254619	0	1	2.00698e-06	0.0865557	0.254619	0	1
ENSG00000185344.15	chr12	123712353	123712353	+	5823	-91572	chr12:123620781:T:C	chr12	123620781	123620781	0	1.32416e-06	0.0894778	0.260006	0	1	1.32416e-06	0.0894778	0.260006	0	1
ENSG00000185344.15	chr12	123712353	123712353	+	5823	-91564	chr12:123620789:G:A	chr12	123620789	123620789	0	1.32601e-06	0.089468	0.259993	0	1	1.32601e-06	0.089468	0.259993	0	1
ENSG00000185344.15	chr12	123712353	123712353	+	5823	-90992	chr12:123621361:A:G	chr12	123621361	123621361	0	1.48974e-06	0.0886505	0.256796	0	1	1.48974e-06	0.0886505	0.256796	0	1
ENSG00000185344.15	chr12	123712353	123712353	+	5823	-90975	chr12:123621378:G:A	chr12	123621378	123621378	0	1.8297e-06	0.0872061	0.258516	0	1	1.8297e-06	0.0872061	0.258516	0	1
ENSG00000185344.15	chr12	123712353	123712353	+	5823	-90952	chr12:123621401:C:T	chr12	123621401	123621401	0	6.78914e-07	0.0941597	0.280223	0	1	6.78914e-07	0.0941597	0.280223	0	1
ENSG00000185344.15	chr12	123712353	123712353	+	5823	-89885	chr12:123622468:G:A	chr12	123622468	123622468	0	1.95298e-10	0.149876	0.31265	0	1	1.95298e-10	0.149876	0.31265	0	1
ENSG00000185344.15	chr12	123712353	123712353	+	5823	-88604	chr12:123623749:T:C	chr12	123623749	123623749	0	3.60185e-10	0.145792	0.308558	0	1	3.60185e-10	0.145792	0.308558	0	1
ENSG00000185344.15	chr12	123712353	123712353	+	5823	-88280	chr12:123624073:G:A	chr12	123624073	123624073	0	1.60991e-06	0.0881055	0.257657	0	1	1.60991e-06	0.0881055	0.257657	0	1
ENSG00000185344.15	chr12	123712353	123712353	+	5823	-88201	chr12:123624152:G:A	chr12	123624152	123624152	0	3.45976e-10	0.146061	0.309745	0	1	3.45976e-10	0.146061	0.309745	0	1
ENSG00000185344.15	chr12	123712353	123712353	+	5823	-88022	chr12:123624330:CT:C	chr12	123624330	123624331	0	1.59753e-06	0.0881597	0.257738	0	1	1.59753e-06	0.0881597	0.257738	0	1
ENSG00000185344.15	chr12	123712353	123712353	+	5823	-86912	chr12:123625441:G:A	chr12	123625441	123625441	0	2.56754e-12	0.178285	0.353989	0	1	2.56754e-12	0.178285	0.353989	0	1
ENSG00000185344.15	chr12	123712353	123712353	+	5823	-86778	chr12:123625575:A:T	chr12	123625575	123625575	0	2.57098e-12	0.178276	0.353977	0	1	2.57098e-12	0.178276	0.353977	0	1
ENSG00000185344.15	chr12	123712353	123712353	+	5823	-84901	chr12:123627452:T:C	chr12	123627452	123627452	0	2.58292e-12	0.178246	0.353934	0	1	2.58292e-12	0.178246	0.353934	0	1
ENSG00000185344.15	chr12	123712353	123712353	+	5823	-83581	chr12:123628772:C:G	chr12	123628772	123628772	0	2.4956e-07	0.101144	0.252387	0	1	2.4956e-07	0.101144	0.252387	0	1
ENSG00000185344.15	chr12	123712353	123712353	+	5823	-82348	chr12:123630005:G:A	chr12	123630005	123630005	0	3.2076e-12	0.176846	0.351644	0	1	3.2076e-12	0.176846	0.351644	0	1
ENSG00000185344.15	chr12	123712353	123712353	+	5823	-79643	chr12:123632710:T:G	chr12	123632710	123632710	0	8.13182e-09	0.124742	0.281515	0	1	8.13182e-09	0.124742	0.281515	0	1
ENSG00000185344.15	chr12	123712353	123712353	+	5823	-76917	chr12:123635436:G:A	chr12	123635436	123635436	0	1.33846e-12	0.182483	0.358975	0	1	1.33846e-12	0.182483	0.358975	0	1
ENSG00000185344.15	chr12	123712353	123712353	+	5823	-75909	chr12:123636444:C:T	chr12	123636444	123636444	0	2.7054e-12	0.177947	0.353188	0	1	2.7054e-12	0.177947	0.353188	0	1
ENSG00000185344.15	chr12	123712353	123712353	+	5823	-70939	chr12:123641414:C:T	chr12	123641414	123641414	0	5.22195e-07	0.0959948	0.284149	0	1	5.22195e-07	0.0959948	0.284149	0	1
ENSG00000185344.15	chr12	123712353	123712353	+	5823	-70561	chr12:123641792:C:T	chr12	123641792	123641792	0	1.33646e-12	0.182493	0.358991	0	1	1.33646e-12	0.182493	0.358991	0	1
ENSG00000185344.15	chr12	123712353	123712353	+	5823	-70079	chr12:123642274:A:G	chr12	123642274	123642274	0	1.0546e-08	0.122967	0.281417	0	1	1.0546e-08	0.122967	0.281417	0	1
ENSG00000185344.15	chr12	123712353	123712353	+	5823	-67935	chr12:123644418:G:A	chr12	123644418	123644418	0	3.50286e-09	0.130472	0.28922	0	1	3.50286e-09	0.130472	0.28922	0	1
ENSG00000185344.15	chr12	123712353	123712353	+	5823	-67091	chr12:123645262:G:A	chr12	123645262	123645262	0	1.32525e-12	0.182547	0.35905	0	1	1.32525e-12	0.182547	0.35905	0	1
ENSG00000185344.15	chr12	123712353	123712353	+	5823	-66512	chr12:123645841:A:G	chr12	123645841	123645841	0	3.55525e-09	0.130371	0.28911	0	1	3.55525e-09	0.130371	0.28911	0	1
ENSG00000185344.15	chr12	123712353	123712353	+	5823	-65173	chr12:123647180:A:C	chr12	123647180	123647180	0	1.25983e-12	0.182872	0.35988	0	1	1.25983e-12	0.182872	0.35988	0	1
ENSG00000185344.15	chr12	123712353	123712353	+	5823	-64971	chr12:123647382:G:A	chr12	123647382	123647382	0	1.34605e-12	0.182447	0.358953	0	1	1.34605e-12	0.182447	0.358953	0	1
ENSG00000185344.15	chr12	123712353	123712353	+	5823	-62244	chr12:123650109:C:T	chr12	123650109	123650109	0	1.59131e-12	0.18137	0.352879	0	1	1.59131e-12	0.18137	0.352879	0	1
ENSG00000185344.15	chr12	123712353	123712353	+	5823	-59415	chr12:123652938:C:T	chr12	123652938	123652938	0	8.37298e-13	0.185494	0.357891	0	1	8.37298e-13	0.185494	0.357891	0	1
ENSG00000185344.15	chr12	123712353	123712353	+	5823	-58554	chr12:123653799:C:T	chr12	123653799	123653799	0	1.4753e-12	0.181857	0.348499	0	1	1.4753e-12	0.181857	0.348499	0	1
ENSG00000185344.15	chr12	123712353	123712353	+	5823	-57303	chr12:123655050:A:G	chr12	123655050	123655050	0	1.37669e-08	0.121145	0.312406	0	1	1.37669e-08	0.121145	0.312406	0	1
ENSG00000185344.15	chr12	123712353	123712353	+	5823	-55538	chr12:123656815:A:G	chr12	123656815	123656815	0	8.48782e-10	0.140046	0.298473	0	1	8.48782e-10	0.140046	0.298473	0	1
ENSG00000185344.15	chr12	123712353	123712353	+	5823	-55151	chr12:123657202:A:G	chr12	123657202	123657202	0	1.14789e-12	0.18347	0.356498	0	1	1.14789e-12	0.18347	0.356498	0	1
ENSG00000185344.15	chr12	123712353	123712353	+	5823	-54309	chr12:123658044:A:G	chr12	123658044	123658044	0	1.19912e-12	0.18319	0.356185	0	1	1.19912e-12	0.18319	0.356185	0	1
ENSG00000185344.15	chr12	123712353	123712353	+	5823	-52505	chr12:123659848:A:G	chr12	123659848	123659848	0	8.97879e-13	0.185046	0.352809	0	1	8.97879e-13	0.185046	0.352809	0	1
ENSG00000185344.15	chr12	123712353	123712353	+	5823	-51203	chr12:123661150:T:C	chr12	123661150	123661150	0	8.97573e-13	0.185049	0.352812	0	1	8.97573e-13	0.185049	0.352812	0	1
ENSG00000185344.15	chr12	123712353	123712353	+	5823	-49069	chr12:123663284:A:G	chr12	123663284	123663284	0	2.67827e-10	0.147771	0.305705	0	1	2.67827e-10	0.147771	0.305705	0	1
ENSG00000185344.15	chr12	123712353	123712353	+	5823	-48693	chr12:123663660:A:G	chr12	123663660	123663660	0	2.36828e-13	0.19355	0.367497	0	1	2.36828e-13	0.19355	0.367497	0	1
ENSG00000185344.15	chr12	123712353	123712353	+	5823	-48008	chr12:123664345:T:G	chr12	123664345	123664345	0	2.19065e-13	0.194045	0.369159	0	1	2.19065e-13	0.194045	0.369159	0	1
ENSG00000185344.15	chr12	123712353	123712353	+	5823	-46925	chr12:123665428:C:G	chr12	123665428	123665428	0	7.13262e-12	0.171661	0.338491	0	1	7.13262e-12	0.171661	0.338491	0	1
ENSG00000185344.15	chr12	123712353	123712353	+	5823	-46887	chr12:123665466:T:C	chr12	123665466	123665466	0	2.23054e-11	0.164213	0.329762	0	1	2.23054e-11	0.164213	0.329762	0	1
ENSG00000185344.15	chr12	123712353	123712353	+	5823	-46204	chr12:123666149:A:C	chr12	123666149	123666149	0	9.18683e-13	0.1849	0.355477	0	1	9.18683e-13	0.1849	0.355477	0	1
ENSG00000185344.15	chr12	123712353	123712353	+	5823	-45461	chr12:123666892:A:G	chr12	123666892	123666892	0	1.17123e-13	0.198009	0.36879	0	1	1.17123e-13	0.198009	0.36879	0	1
ENSG00000185344.15	chr12	123712353	123712353	+	5823	-44963	chr12:123667390:G:GT	chr12	123667390	123667390	0	3.02387e-12	0.177228	0.345368	0	1	3.02387e-12	0.177228	0.345368	0	1
ENSG00000185344.15	chr12	123712353	123712353	+	5823	-44558	chr12:123667791:ATATT:A	chr12	123667791	123667795	0	6.42402e-13	0.18719	0.355721	0	1	6.42402e-13	0.18719	0.355721	0	1
ENSG00000185344.15	chr12	123712353	123712353	+	5823	-43261	chr12:123669092:A:T	chr12	123669092	123669092	0	6.30743e-13	0.187308	0.355678	0	1	6.30743e-13	0.187308	0.355678	0	1
ENSG00000185344.15	chr12	123712353	123712353	+	5823	-43037	chr12:123669316:T:C	chr12	123669316	123669316	0	1.23766e-12	0.182986	0.35524	0	1	1.23766e-12	0.182986	0.35524	0	1
ENSG00000185344.15	chr12	123712353	123712353	+	5823	-42062	chr12:123670291:T:A	chr12	123670291	123670291	0	3.00375e-12	0.177271	0.341709	0	1	3.00375e-12	0.177271	0.341709	0	1
ENSG00000185344.15	chr12	123712353	123712353	+	5823	-41374	chr12:123670979:A:G	chr12	123670979	123670979	0	1.84187e-12	0.180428	0.34919	0	1	1.84187e-12	0.180428	0.34919	0	1
ENSG00000185344.15	chr12	123712353	123712353	+	5823	-40413	chr12:123671940:C:T	chr12	123671940	123671940	0	3.37961e-13	0.191289	0.359498	0	1	3.37961e-13	0.191289	0.359498	0	1
ENSG00000185344.15	chr12	123712353	123712353	+	5823	-40003	chr12:123672350:A:G	chr12	123672350	123672350	0	1.17365e-12	0.183328	0.34946	0	1	1.17365e-12	0.183328	0.34946	0	1
ENSG00000185344.15	chr12	123712353	123712353	+	5823	-39848	chr12:123672505:G:A	chr12	123672505	123672505	0	1.43652e-13	0.196718	0.365253	0	1	1.43652e-13	0.196718	0.365253	0	1
ENSG00000185344.15	chr12	123712353	123712353	+	5823	-39712	chr12:123672641:T:G	chr12	123672641	123672641	0	3.33784e-12	0.176589	0.340153	0	1	3.33784e-12	0.176589	0.340153	0	1
ENSG00000185344.15	chr12	123712353	123712353	+	5823	-39653	chr12:123672700:G:A	chr12	123672700	123672700	0	1.43675e-13	0.196717	0.365254	0	1	1.43675e-13	0.196717	0.365254	0	1
ENSG00000185344.15	chr12	123712353	123712353	+	5823	-39565	chr12:123672788:C:T	chr12	123672788	123672788	0	1.43652e-13	0.196718	0.365253	0	1	1.43652e-13	0.196718	0.365253	0	1
ENSG00000185344.15	chr12	123712353	123712353	+	5823	-39226	chr12:123673127:A:T	chr12	123673127	123673127	0	1.43588e-13	0.196721	0.365267	0	1	1.43588e-13	0.196721	0.365267	0	1
ENSG00000185344.15	chr12	123712353	123712353	+	5823	-39155	chr12:123673198:A:G	chr12	123673198	123673198	0	1.43806e-13	0.196712	0.365252	0	1	1.43806e-13	0.196712	0.365252	0	1
ENSG00000185344.15	chr12	123712353	123712353	+	5823	-38820	chr12:123673533:A:G	chr12	123673533	123673533	0	1.43569e-13	0.196722	0.365257	0	1	1.43569e-13	0.196722	0.365257	0	1
ENSG00000185344.15	chr12	123712353	123712353	+	5823	-38450	chr12:123673903:T:C	chr12	123673903	123673903	0	1.43569e-13	0.196722	0.365257	0	1	1.43569e-13	0.196722	0.365257	0	1
ENSG00000185344.15	chr12	123712353	123712353	+	5823	-38445	chr12:123673908:T:C	chr12	123673908	123673908	0	1.43569e-13	0.196722	0.365257	0	1	1.43569e-13	0.196722	0.365257	0	1
ENSG00000185344.15	chr12	123712353	123712353	+	5823	-38398	chr12:123673955:G:A	chr12	123673955	123673955	0	1.43569e-13	0.196722	0.365257	0	1	1.43569e-13	0.196722	0.365257	0	1
ENSG00000185344.15	chr12	123712353	123712353	+	5823	-37929	chr12:123674424:C:T	chr12	123674424	123674424	0	1.43858e-13	0.196709	0.365254	0	1	1.43858e-13	0.196709	0.365254	0	1
ENSG00000185344.15	chr12	123712353	123712353	+	5823	-37715	chr12:123674638:A:C	chr12	123674638	123674638	0	3.34496e-12	0.176575	0.340145	0	1	3.34496e-12	0.176575	0.340145	0	1
ENSG00000185344.15	chr12	123712353	123712353	+	5823	-37489	chr12:123674864:A:G	chr12	123674864	123674864	0	1.4354e-13	0.196723	0.365266	0	1	1.4354e-13	0.196723	0.365266	0	1
ENSG00000185344.15	chr12	123712353	123712353	+	5823	-37134	chr12:123675219:G:A	chr12	123675219	123675219	0	1.43822e-13	0.196711	0.365265	0	1	1.43822e-13	0.196711	0.365265	0	1
ENSG00000185344.15	chr12	123712353	123712353	+	5823	-37015	chr12:123675338:A:T	chr12	123675338	123675338	0	5.66937e-12	0.173154	0.338007	0	1	5.66937e-12	0.173154	0.338007	0	1
ENSG00000185344.15	chr12	123712353	123712353	+	5823	-36879	chr12:123675474:C:G	chr12	123675474	123675474	0	1.43593e-13	0.196721	0.365257	0	1	1.43593e-13	0.196721	0.365257	0	1
ENSG00000185344.15	chr12	123712353	123712353	+	5823	-36136	chr12:123676217:C:T	chr12	123676217	123676217	0	3.34018e-12	0.176584	0.340149	0	1	3.34018e-12	0.176584	0.340149	0	1
ENSG00000185344.15	chr12	123712353	123712353	+	5823	-36066	chr12:123676287:G:C	chr12	123676287	123676287	0	1.43758e-13	0.196714	0.365253	0	1	1.43758e-13	0.196714	0.365253	0	1
ENSG00000185344.15	chr12	123712353	123712353	+	5823	-35844	chr12:123676509:A:G	chr12	123676509	123676509	0	1.52277e-13	0.196349	0.365471	0	1	1.52277e-13	0.196349	0.365471	0	1
ENSG00000185344.15	chr12	123712353	123712353	+	5823	-35790	chr12:123676563:A:G	chr12	123676563	123676563	0	4.06593e-13	0.190111	0.358412	0	1	4.06593e-13	0.190111	0.358412	0	1
ENSG00000185344.15	chr12	123712353	123712353	+	5823	-35406	chr12:123676947:A:G	chr12	123676947	123676947	0	1.43781e-13	0.196713	0.365251	0	1	1.43781e-13	0.196713	0.365251	0	1
ENSG00000185344.15	chr12	123712353	123712353	+	5823	-34853	chr12:123677500:G:C	chr12	123677500	123677500	0	1.43506e-13	0.196725	0.365261	0	1	1.43506e-13	0.196725	0.365261	0	1
ENSG00000185344.15	chr12	123712353	123712353	+	5823	-34556	chr12:123677797:T:C	chr12	123677797	123677797	0	8.56778e-13	0.185347	0.355472	0	1	8.56778e-13	0.185347	0.355472	0	1
ENSG00000185344.15	chr12	123712353	123712353	+	5823	-34423	chr12:123677930:A:G	chr12	123677930	123677930	0	1.43569e-13	0.196722	0.365257	0	1	1.43569e-13	0.196722	0.365257	0	1
ENSG00000185344.15	chr12	123712353	123712353	+	5823	-34195	chr12:123678158:C:T	chr12	123678158	123678158	0	1.43569e-13	0.196722	0.365257	0	1	1.43569e-13	0.196722	0.365257	0	1
ENSG00000185344.15	chr12	123712353	123712353	+	5823	-34150	chr12:123678203:G:A	chr12	123678203	123678203	0	4.94027e-13	0.188869	0.355422	0	1	4.94027e-13	0.188869	0.355422	0	1
ENSG00000185344.15	chr12	123712353	123712353	+	5823	-33388	chr12:123678965:C:T	chr12	123678965	123678965	0	1.43819e-13	0.196711	0.365262	0	1	1.43819e-13	0.196711	0.365262	0	1
ENSG00000185344.15	chr12	123712353	123712353	+	5823	-31789	chr12:123680564:T:C	chr12	123680564	123680564	0	1.426e-13	0.196765	0.365311	0	1	1.426e-13	0.196765	0.365311	0	1
ENSG00000185344.15	chr12	123712353	123712353	+	5823	-31687	chr12:123680666:G:A	chr12	123680666	123680666	0	2.48482e-13	0.193245	0.36307	0	1	2.48482e-13	0.193245	0.36307	0	1
ENSG00000185344.15	chr12	123712353	123712353	+	5823	-31223	chr12:123681130:C:G	chr12	123681130	123681130	0	1.44105e-13	0.196699	0.365276	0	1	1.44105e-13	0.196699	0.365276	0	1
ENSG00000185344.15	chr12	123712353	123712353	+	5823	-31071	chr12:123681282:T:A	chr12	123681282	123681282	0	7.57049e-13	0.18614	0.351678	0	1	7.57049e-13	0.18614	0.351678	0	1
ENSG00000185344.15	chr12	123712353	123712353	+	5823	-30859	chr12:123681494:T:C	chr12	123681494	123681494	0	1.41339e-13	0.196821	0.365473	0	1	1.41339e-13	0.196821	0.365473	0	1
ENSG00000185344.15	chr12	123712353	123712353	+	5823	-30489	chr12:123681864:G:T	chr12	123681864	123681864	0	4.95496e-13	0.18885	0.355402	0	1	4.95496e-13	0.18885	0.355402	0	1
ENSG00000185344.15	chr12	123712353	123712353	+	5823	-30400	chr12:123681953:T:C	chr12	123681953	123681953	0	7.54676e-13	0.18616	0.351661	0	1	7.54676e-13	0.18616	0.351661	0	1
ENSG00000185344.15	chr12	123712353	123712353	+	5823	-29963	chr12:123682390:G:A	chr12	123682390	123682390	0	3.33624e-12	0.176592	0.340157	0	1	3.33624e-12	0.176592	0.340157	0	1
ENSG00000185344.15	chr12	123712353	123712353	+	5823	-29922	chr12:123682431:G:T	chr12	123682431	123682431	0	2.52867e-13	0.193133	0.363705	0	1	2.52867e-13	0.193133	0.363705	0	1
ENSG00000185344.15	chr12	123712353	123712353	+	5823	-29894	chr12:123682459:C:CT	chr12	123682459	123682459	0	1.75085e-13	0.195466	0.365602	0	1	1.75085e-13	0.195466	0.365602	0	1
ENSG00000185344.15	chr12	123712353	123712353	+	5823	-29879	chr12:123682474:T:C	chr12	123682474	123682474	0	1.4412e-13	0.196698	0.365258	0	1	1.4412e-13	0.196698	0.365258	0	1
ENSG00000185344.15	chr12	123712353	123712353	+	5823	-29725	chr12:123682628:C:T	chr12	123682628	123682628	0	8.94053e-13	0.185074	0.355153	0	1	8.94053e-13	0.185074	0.355153	0	1
ENSG00000185344.15	chr12	123712353	123712353	+	5823	-29460	chr12:123682889:ATATT:A	chr12	123682889	123682893	0	1.43553e-13	0.196723	0.36526	0	1	1.43553e-13	0.196723	0.36526	0	1
ENSG00000185344.15	chr12	123712353	123712353	+	5823	-28944	chr12:123683409:C:T	chr12	123683409	123683409	0	4.95045e-13	0.188855	0.355425	0	1	4.95045e-13	0.188855	0.355425	0	1
ENSG00000185344.15	chr12	123712353	123712353	+	5823	-27807	chr12:123684546:A:G	chr12	123684546	123684546	0	2.38485e-09	0.133077	0.286892	0	1	2.38485e-09	0.133077	0.286892	0	1
ENSG00000185344.15	chr12	123712353	123712353	+	5823	-27660	chr12:123684693:C:T	chr12	123684693	123684693	0	1.43501e-13	0.196725	0.365264	0	1	1.43501e-13	0.196725	0.365264	0	1
ENSG00000185344.15	chr12	123712353	123712353	+	5823	-27658	chr12:123684695:T:C	chr12	123684695	123684695	0	1.43598e-13	0.196721	0.365261	0	1	1.43598e-13	0.196721	0.365261	0	1
ENSG00000185344.15	chr12	123712353	123712353	+	5823	-27439	chr12:123684914:T:G	chr12	123684914	123684914	0	1.43672e-13	0.196718	0.365257	0	1	1.43672e-13	0.196718	0.365257	0	1
ENSG00000185344.15	chr12	123712353	123712353	+	5823	-26607	chr12:123685746:A:G	chr12	123685746	123685746	0	2.36367e-09	0.133137	0.287559	0	1	2.36367e-09	0.133137	0.287559	0	1
ENSG00000185344.15	chr12	123712353	123712353	+	5823	-25749	chr12:123686604:C:T	chr12	123686604	123686604	0	4.95264e-13	0.188853	0.355436	0	1	4.95264e-13	0.188853	0.355436	0	1
ENSG00000185344.15	chr12	123712353	123712353	+	5823	-25724	chr12:123686629:A:G	chr12	123686629	123686629	0	2.38257e-09	0.133084	0.286893	0	1	2.38257e-09	0.133084	0.286893	0	1
ENSG00000185344.15	chr12	123712353	123712353	+	5823	-25577	chr12:123686776:T:C	chr12	123686776	123686776	0	4.94529e-13	0.188862	0.355413	0	1	4.94529e-13	0.188862	0.355413	0	1
ENSG00000185344.15	chr12	123712353	123712353	+	5823	-25242	chr12:123687111:C:T	chr12	123687111	123687111	0	1.44196e-13	0.196695	0.36524	0	1	1.44196e-13	0.196695	0.36524	0	1
ENSG00000185344.15	chr12	123712353	123712353	+	5823	-25074	chr12:123687279:T:C	chr12	123687279	123687279	0	1.45255e-13	0.196648	0.365238	0	1	1.45255e-13	0.196648	0.365238	0	1
ENSG00000185344.15	chr12	123712353	123712353	+	5823	-24997	chr12:123687356:A:G	chr12	123687356	123687356	0	1.43535e-13	0.196724	0.365259	0	1	1.43535e-13	0.196724	0.365259	0	1
ENSG00000185344.15	chr12	123712353	123712353	+	5823	-24593	chr12:123687760:C:T	chr12	123687760	123687760	0	1.42973e-13	0.196748	0.365286	0	1	1.42973e-13	0.196748	0.365286	0	1
ENSG00000185344.15	chr12	123712353	123712353	+	5823	-24558	chr12:123687795:T:C	chr12	123687795	123687795	0	2.38098e-09	0.133088	0.286909	0	1	2.38098e-09	0.133088	0.286909	0	1
ENSG00000185344.15	chr12	123712353	123712353	+	5823	-24345	chr12:123688008:A:T	chr12	123688008	123688008	0	7.55371e-13	0.186154	0.351657	0	1	7.55371e-13	0.186154	0.351657	0	1
ENSG00000185344.15	chr12	123712353	123712353	+	5823	-24169	chr12:123688184:G:A	chr12	123688184	123688184	0	4.94176e-13	0.188867	0.355417	0	1	4.94176e-13	0.188867	0.355417	0	1
ENSG00000185344.15	chr12	123712353	123712353	+	5823	-24154	chr12:123688199:T:C	chr12	123688199	123688199	0	2.42992e-09	0.13295	0.286743	0	1	2.42992e-09	0.13295	0.286743	0	1
ENSG00000185344.15	chr12	123712353	123712353	+	5823	-24122	chr12:123688231:T:A	chr12	123688231	123688231	0	2.5078e-13	0.193186	0.366668	0	1	2.5078e-13	0.193186	0.366668	0	1
ENSG00000185344.15	chr12	123712353	123712353	+	5823	-23895	chr12:123688458:T:G	chr12	123688458	123688458	0	7.51007e-13	0.186191	0.351719	0	1	7.51007e-13	0.186191	0.351719	0	1
ENSG00000185344.15	chr12	123712353	123712353	+	5823	-22835	chr12:123689518:T:A	chr12	123689518	123689518	0	4.60411e-13	0.189318	0.355697	0	1	4.60411e-13	0.189318	0.355697	0	1
ENSG00000185344.15	chr12	123712353	123712353	+	5823	-22666	chr12:123689687:G:A	chr12	123689687	123689687	0	2.01054e-13	0.194589	0.359056	0	1	2.01054e-13	0.194589	0.359056	0	1
ENSG00000185344.15	chr12	123712353	123712353	+	5823	-22535	chr12:123689818:A:G	chr12	123689818	123689818	0	1.32973e-13	0.197207	0.365579	0	1	1.32973e-13	0.197207	0.365579	0	1
ENSG00000185344.15	chr12	123712353	123712353	+	5823	-22244	chr12:123690109:T:C	chr12	123690109	123690109	0	1.32973e-13	0.197207	0.365579	0	1	1.32973e-13	0.197207	0.365579	0	1
ENSG00000185344.15	chr12	123712353	123712353	+	5823	-20887	chr12:123691466:T:C	chr12	123691466	123691466	0	7.34402e-13	0.186334	0.35198	0	1	7.34402e-13	0.186334	0.35198	0	1
ENSG00000185344.15	chr12	123712353	123712353	+	5823	-20614	chr12:123691739:G:T	chr12	123691739	123691739	0	2.35186e-09	0.133171	0.287125	0	1	2.35186e-09	0.133171	0.287125	0	1
ENSG00000185344.15	chr12	123712353	123712353	+	5823	-20428	chr12:123691925:G:A	chr12	123691925	123691925	0	1.39885e-13	0.196887	0.365585	0	1	1.39885e-13	0.196887	0.365585	0	1
ENSG00000185344.15	chr12	123712353	123712353	+	5823	-20152	chr12:123692201:A:G	chr12	123692201	123692201	0	1.39725e-13	0.196894	0.365581	0	1	1.39725e-13	0.196894	0.365581	0	1
ENSG00000185344.15	chr12	123712353	123712353	+	5823	-19884	chr12:123692469:C:A	chr12	123692469	123692469	0	1.39605e-13	0.196899	0.365582	0	1	1.39605e-13	0.196899	0.365582	0	1
ENSG00000185344.15	chr12	123712353	123712353	+	5823	-19611	chr12:123692742:T:C	chr12	123692742	123692742	0	2.05624e-09	0.13408	0.287049	0	1	2.05624e-09	0.13408	0.287049	0	1
ENSG00000185344.15	chr12	123712353	123712353	+	5823	-19362	chr12:123692991:C:T	chr12	123692991	123692991	0	1.39502e-13	0.196904	0.365585	0	1	1.39502e-13	0.196904	0.365585	0	1
ENSG00000185344.15	chr12	123712353	123712353	+	5823	-19257	chr12:123693096:G:A	chr12	123693096	123693096	0	1.39936e-13	0.196884	0.365568	0	1	1.39936e-13	0.196884	0.365568	0	1
ENSG00000185344.15	chr12	123712353	123712353	+	5823	-18610	chr12:123693743:G:C	chr12	123693743	123693743	0	2.90746e-09	0.131735	0.28476	0	1	2.90746e-09	0.131735	0.28476	0	1
ENSG00000185344.15	chr12	123712353	123712353	+	5823	-18571	chr12:123693782:G:A	chr12	123693782	123693782	0	1.40035e-13	0.19688	0.365586	0	1	1.40035e-13	0.19688	0.365586	0	1
ENSG00000185344.15	chr12	123712353	123712353	+	5823	-18235	chr12:123694118:C:T	chr12	123694118	123694118	0	1.82432e-13	0.195205	0.36296	0	1	1.82432e-13	0.195205	0.36296	0	1
ENSG00000185344.15	chr12	123712353	123712353	+	5823	-17483	chr12:123694870:T:C	chr12	123694870	123694870	0	1.62027e-09	0.13569	0.29124	0	1	1.62027e-09	0.13569	0.29124	0	1
ENSG00000185344.15	chr12	123712353	123712353	+	5823	-17280	chr12:123695073:G:A	chr12	123695073	123695073	0	7.35532e-13	0.186324	0.351971	0	1	7.35532e-13	0.186324	0.351971	0	1
ENSG00000185344.15	chr12	123712353	123712353	+	5823	-17161	chr12:123695192:A:G	chr12	123695192	123695192	0	1.39824e-13	0.196889	0.365577	0	1	1.39824e-13	0.196889	0.365577	0	1
ENSG00000185344.15	chr12	123712353	123712353	+	5823	-16889	chr12:123695464:T:C	chr12	123695464	123695464	0	1.39502e-13	0.196904	0.365585	0	1	1.39502e-13	0.196904	0.365585	0	1
ENSG00000185344.15	chr12	123712353	123712353	+	5823	-16426	chr12:123695927:T:C	chr12	123695927	123695927	0	1.39749e-13	0.196893	0.365577	0	1	1.39749e-13	0.196893	0.365577	0	1
ENSG00000185344.15	chr12	123712353	123712353	+	5823	-16178	chr12:123696174:AT:A	chr12	123696174	123696175	0	3.71364e-13	0.190689	0.359608	0	1	3.71364e-13	0.190689	0.359608	0	1
ENSG00000185344.15	chr12	123712353	123712353	+	5823	-15851	chr12:123696502:C:T	chr12	123696502	123696502	0	1.38858e-13	0.196933	0.365592	0	1	1.38858e-13	0.196933	0.365592	0	1
ENSG00000185344.15	chr12	123712353	123712353	+	5823	-15080	chr12:123697273:A:G	chr12	123697273	123697273	0	1.38822e-13	0.196935	0.365594	0	1	1.38822e-13	0.196935	0.365594	0	1
ENSG00000185344.15	chr12	123712353	123712353	+	5823	-14780	chr12:123697573:C:T	chr12	123697573	123697573	0	1.38798e-13	0.196936	0.365592	0	1	1.38798e-13	0.196936	0.365592	0	1
ENSG00000185344.15	chr12	123712353	123712353	+	5823	-14757	chr12:123697596:T:C	chr12	123697596	123697596	0	4.97963e-12	0.173996	0.362777	0	1	4.97963e-12	0.173996	0.362777	0	1
ENSG00000185344.15	chr12	123712353	123712353	+	5823	-14241	chr12:123698112:A:G	chr12	123698112	123698112	0	1.36833e-13	0.197026	0.365708	0	1	1.36833e-13	0.197026	0.365708	0	1
ENSG00000185344.15	chr12	123712353	123712353	+	5823	-13096	chr12:123699257:C:T	chr12	123699257	123699257	0	1.38843e-13	0.196934	0.3656	0	1	1.38843e-13	0.196934	0.3656	0	1
ENSG00000185344.15	chr12	123712353	123712353	+	5823	-13073	chr12:123699280:A:G	chr12	123699280	123699280	0	7.31403e-13	0.18636	0.351983	0	1	7.31403e-13	0.18636	0.351983	0	1
ENSG00000185344.15	chr12	123712353	123712353	+	5823	-12835	chr12:123699518:G:A	chr12	123699518	123699518	0	1.38822e-13	0.196935	0.365594	0	1	1.38822e-13	0.196935	0.365594	0	1
ENSG00000185344.15	chr12	123712353	123712353	+	5823	-12418	chr12:123699935:G:C	chr12	123699935	123699935	0	1.3895e-13	0.196929	0.365593	0	1	1.3895e-13	0.196929	0.365593	0	1
ENSG00000185344.15	chr12	123712353	123712353	+	5823	-12261	chr12:123700092:T:G	chr12	123700092	123700092	0	1.38822e-13	0.196935	0.365594	0	1	1.38822e-13	0.196935	0.365594	0	1
ENSG00000185344.15	chr12	123712353	123712353	+	5823	-12072	chr12:123700273:ACCCCAACC:A	chr12	123700273	123700281	0	2.26799e-09	0.133417	0.287504	0	1	2.26799e-09	0.133417	0.287504	0	1
ENSG00000185344.15	chr12	123712353	123712353	+	5823	-12071	chr12:123700282:A:G	chr12	123700282	123700282	0	2.24327e-09	0.133491	0.287521	0	1	2.24327e-09	0.133491	0.287521	0	1
ENSG00000185344.15	chr12	123712353	123712353	+	5823	-11776	chr12:123700577:C:T	chr12	123700577	123700577	0	1.3209e-13	0.197249	0.365628	0	1	1.3209e-13	0.197249	0.365628	0	1
ENSG00000185344.15	chr12	123712353	123712353	+	5823	-11688	chr12:123700665:C:T	chr12	123700665	123700665	0	2.25463e-09	0.133457	0.287489	0	1	2.25463e-09	0.133457	0.287489	0	1
ENSG00000185344.15	chr12	123712353	123712353	+	5823	-10952	chr12:123701401:T:G	chr12	123701401	123701401	0	1.39433e-13	0.196907	0.365588	0	1	1.39433e-13	0.196907	0.365588	0	1
ENSG00000185344.15	chr12	123712353	123712353	+	5823	-10771	chr12:123701581:TA:T	chr12	123701581	123701582	0	2.19072e-13	0.194044	0.360857	0	1	2.19072e-13	0.194044	0.360857	0	1
ENSG00000185344.15	chr12	123712353	123712353	+	5823	-9820	chr12:123702533:A:AC	chr12	123702533	123702533	0	2.46034e-13	0.193308	0.362093	0	1	2.46034e-13	0.193308	0.362093	0	1
ENSG00000185344.15	chr12	123712353	123712353	+	5823	-9818	chr12:123702535:T:C	chr12	123702535	123702535	0	1.3092e-13	0.197305	0.365716	0	1	1.3092e-13	0.197305	0.365716	0	1
ENSG00000185344.15	chr12	123712353	123712353	+	5823	-9014	chr12:123703339:A:G	chr12	123703339	123703339	0	1.54974e-09	0.135991	0.291379	0	1	1.54974e-09	0.135991	0.291379	0	1
ENSG00000185344.15	chr12	123712353	123712353	+	5823	-8976	chr12:123703377:T:C	chr12	123703377	123703377	0	1.32154e-13	0.197246	0.365634	0	1	1.32154e-13	0.197246	0.365634	0	1
ENSG00000185344.15	chr12	123712353	123712353	+	5823	-8836	chr12:123703517:C:T	chr12	123703517	123703517	0	1.30166e-13	0.197342	0.365711	0	1	1.30166e-13	0.197342	0.365711	0	1
ENSG00000185344.15	chr12	123712353	123712353	+	5823	-8319	chr12:123704034:G:A	chr12	123704034	123704034	0	1.30578e-13	0.197322	0.365691	0	1	1.30578e-13	0.197322	0.365691	0	1
ENSG00000185344.15	chr12	123712353	123712353	+	5823	-7243	chr12:123705110:T:C	chr12	123705110	123705110	0	1.27367e-13	0.197479	0.366711	0	1	1.27367e-13	0.197479	0.366711	0	1
ENSG00000185344.15	chr12	123712353	123712353	+	5823	-6507	chr12:123705846:A:T	chr12	123705846	123705846	0	2.52906e-14	0.207638	0.374533	0	1	2.52906e-14	0.207638	0.374533	0	1
ENSG00000185344.15	chr12	123712353	123712353	+	5823	-6506	chr12:123705847:A:C	chr12	123705847	123705847	0	5.62927e-14	0.202625	0.367404	0	1	5.62927e-14	0.202625	0.367404	0	1
ENSG00000185344.15	chr12	123712353	123712353	+	5823	-6318	chr12:123706035:C:T	chr12	123706035	123706035	0	1.29596e-13	0.19737	0.365717	0	1	1.29596e-13	0.19737	0.365717	0	1
ENSG00000185344.15	chr12	123712353	123712353	+	5823	-6064	chr12:123706289:T:C	chr12	123706289	123706289	0	1.29596e-13	0.19737	0.365717	0	1	1.29596e-13	0.19737	0.365717	0	1
ENSG00000185344.15	chr12	123712353	123712353	+	5823	-4485	chr12:123707868:G:A	chr12	123707868	123707868	0	2.33989e-13	0.193626	0.364127	0	1	2.33989e-13	0.193626	0.364127	0	1
ENSG00000185344.15	chr12	123712353	123712353	+	5823	-4172	chr12:123708181:C:T	chr12	123708181	123708181	0	2.92903e-14	0.206721	0.373424	0	1	2.92903e-14	0.206721	0.373424	0	1
ENSG00000185344.15	chr12	123712353	123712353	+	5823	-3429	chr12:123708924:G:A	chr12	123708924	123708924	0	1.39605e-13	0.196899	0.365244	0	1	1.39605e-13	0.196899	0.365244	0	1
ENSG00000185344.15	chr12	123712353	123712353	+	5823	-3326	chr12:123709027:C:G	chr12	123709027	123709027	0	4.4942e-13	0.189472	0.355911	0	1	4.4942e-13	0.189472	0.355911	0	1
ENSG00000185344.15	chr12	123712353	123712353	+	5823	-3234	chr12:123709119:T:C	chr12	123709119	123709119	0	6.94891e-13	0.186688	0.352041	0	1	6.94891e-13	0.186688	0.352041	0	1
ENSG00000185344.15	chr12	123712353	123712353	+	5823	-2462	chr12:123709891:A:G	chr12	123709891	123709891	0	1.23214e-13	0.197689	0.364137	0	1	1.23214e-13	0.197689	0.364137	0	1
ENSG00000185344.15	chr12	123712353	123712353	+	5823	-2190	chr12:123710163:A:G	chr12	123710163	123710163	0	1.31309e-13	0.197287	0.36567	0	1	1.31309e-13	0.197287	0.36567	0	1
ENSG00000185344.15	chr12	123712353	123712353	+	5823	-1971	chr12:123710382:C:T	chr12	123710382	123710382	0	2.24862e-09	0.133475	0.287581	0	1	2.24862e-09	0.133475	0.287581	0	1
ENSG00000185344.15	chr12	123712353	123712353	+	5823	-1417	chr12:123710936:T:C	chr12	123710936	123710936	0	6.88633e-13	0.186746	0.352105	0	1	6.88633e-13	0.186746	0.352105	0	1
ENSG00000185344.15	chr12	123712353	123712353	+	5823	-1044	chr12:123711309:G:T	chr12	123711309	123711309	0	1.31406e-13	0.197282	0.365665	0	1	1.31406e-13	0.197282	0.365665	0	1
ENSG00000185344.15	chr12	123712353	123712353	+	5823	-681	chr12:123711672:G:A	chr12	123711672	123711672	0	1.31352e-13	0.197285	0.365671	0	1	1.31352e-13	0.197285	0.365671	0	1
ENSG00000185344.15	chr12	123712353	123712353	+	5823	-601	chr12:123711752:C:A	chr12	123711752	123711752	0	1.30374e-13	0.197332	0.365745	0	1	1.30374e-13	0.197332	0.365745	0	1
ENSG00000185344.15	chr12	123712353	123712353	+	5823	-165	chr12:123712188:G:C	chr12	123712188	123712188	0	2.31578e-13	0.193692	0.364108	0	1	2.31578e-13	0.193692	0.364108	0	1
ENSG00000185344.15	chr12	123712353	123712353	+	5823	-51	chr12:123712301:CG:C	chr12	123712301	123712302	0	7.25681e-14	0.201028	0.371888	0	1	7.25681e-14	0.201028	0.371888	0	1
ENSG00000185344.15	chr12	123712353	123712353	+	5823	-9	chr12:123712344:C:G	chr12	123712344	123712344	0	1.24386e-13	0.197629	0.367009	0	1	1.24386e-13	0.197629	0.367009	0	1
ENSG00000185344.15	chr12	123712353	123712353	+	5823	199	chr12:123712552:C:T	chr12	123712552	123712552	0	1.31122e-13	0.197296	0.365704	0	1	1.31122e-13	0.197296	0.365704	0	1
ENSG00000185344.15	chr12	123712353	123712353	+	5823	380	chr12:123712733:A:C	chr12	123712733	123712733	0	1.48364e-12	0.181821	0.348103	0	1	1.48364e-12	0.181821	0.348103	0	1
ENSG00000185344.15	chr12	123712353	123712353	+	5823	1505	chr12:123713858:G:C	chr12	123713858	123713858	0	2.99778e-11	0.162272	0.325313	0	1	2.99778e-11	0.162272	0.325313	0	1
ENSG00000185344.15	chr12	123712353	123712353	+	5823	1818	chr12:123714171:G:C	chr12	123714171	123714171	0	1.29752e-13	0.197362	0.36648	0	1	1.29752e-13	0.197362	0.36648	0	1
ENSG00000185344.15	chr12	123712353	123712353	+	5823	1821	chr12:123714174:C:T	chr12	123714174	123714174	0	1.2967e-13	0.197366	0.366483	0	1	1.2967e-13	0.197366	0.366483	0	1
ENSG00000185344.15	chr12	123712353	123712353	+	5823	2106	chr12:123714459:G:A	chr12	123714459	123714459	0	1.2979e-13	0.19736	0.366478	0	1	1.2979e-13	0.19736	0.366478	0	1
ENSG00000185344.15	chr12	123712353	123712353	+	5823	2220	chr12:123714573:T:C	chr12	123714573	123714573	0	1.29758e-13	0.197362	0.366479	0	1	1.29758e-13	0.197362	0.366479	0	1
ENSG00000185344.15	chr12	123712353	123712353	+	5823	4187	chr12:123716540:C:T	chr12	123716540	123716540	0	1.04069e-10	0.154057	0.330563	0	1	1.04069e-10	0.154057	0.330563	0	1
ENSG00000185344.15	chr12	123712353	123712353	+	5823	4214	chr12:123716567:C:G	chr12	123716567	123716567	0	3.21214e-09	0.131059	0.284836	0	1	3.21214e-09	0.131059	0.284836	0	1
ENSG00000185344.15	chr12	123712353	123712353	+	5823	4394	chr12:123716747:C:T	chr12	123716747	123716747	0	1.37823e-13	0.19698	0.365242	0	1	1.37823e-13	0.19698	0.365242	0	1
ENSG00000185344.15	chr12	123712353	123712353	+	5823	4624	chr12:123716977:G:A	chr12	123716977	123716977	0	2.44882e-12	0.178591	0.339218	0	1	2.44882e-12	0.178591	0.339218	0	1
ENSG00000185344.15	chr12	123712353	123712353	+	5823	5342	chr12:123717695:C:T	chr12	123717695	123717695	0	5.26128e-14	0.20305	-0.374463	0	1	5.26128e-14	0.20305	-0.374463	0	1
ENSG00000185344.15	chr12	123712353	123712353	+	5823	7258	chr12:123719611:T:G	chr12	123719611	123719611	0	6.38296e-14	0.201835	-0.361531	0	1	6.38296e-14	0.201835	-0.361531	0	1
ENSG00000185344.15	chr12	123712353	123712353	+	5823	7502	chr12:123719855:G:A	chr12	123719855	123719855	0	2.65646e-14	0.207331	-0.376378	0	1	2.65646e-14	0.207331	-0.376378	0	1
ENSG00000185344.15	chr12	123712353	123712353	+	5823	7710	chr12:123720063:G:T	chr12	123720063	123720063	0	3.10867e-14	0.206348	-0.370064	0	1	3.10867e-14	0.206348	-0.370064	0	1
ENSG00000185344.15	chr12	123712353	123712353	+	5823	8069	chr12:123720422:C:T	chr12	123720422	123720422	0	1.35116e-14	0.211546	-0.382665	0	1	1.35116e-14	0.211546	-0.382665	0	1
ENSG00000185344.15	chr12	123712353	123712353	+	5823	8086	chr12:123720439:A:G	chr12	123720439	123720439	0	8.43364e-15	0.214471	-0.385721	0	1	8.43364e-15	0.214471	-0.385721	0	1
ENSG00000185344.15	chr12	123712353	123712353	+	5823	8109	chr12:123720462:C:T	chr12	123720462	123720462	0	1.87192e-12	0.180324	-0.338071	0	1	1.87192e-12	0.180324	-0.338071	0	1
ENSG00000185344.15	chr12	123712353	123712353	+	5823	8146	chr12:123720499:G:C	chr12	123720499	123720499	0	8.43218e-15	0.214472	-0.385722	0	1	8.43218e-15	0.214472	-0.385722	0	1
ENSG00000185344.15	chr12	123712353	123712353	+	5823	9296	chr12:123721649:T:C	chr12	123721649	123721649	0	1.92304e-14	0.209348	-0.382103	0	1	1.92304e-14	0.209348	-0.382103	0	1
ENSG00000185344.15	chr12	123712353	123712353	+	5823	9533	chr12:123721886:G:A	chr12	123721886	123721886	0	1.95759e-15	0.223473	-0.396534	0	1	1.95759e-15	0.223473	-0.396534	0	1
ENSG00000185344.15	chr12	123712353	123712353	+	5823	10198	chr12:123722551:T:C	chr12	123722551	123722551	0	3.20448e-14	0.206159	-0.374889	0	1	3.20448e-14	0.206159	-0.374889	0	1
ENSG00000185344.15	chr12	123712353	123712353	+	5823	10309	chr12:123722662:C:T	chr12	123722662	123722662	0	6.89943e-14	0.201346	-0.360689	0	1	6.89943e-14	0.201346	-0.360689	0	1
ENSG00000185344.15	chr12	123712353	123712353	+	5823	10312	chr12:123722665:T:C	chr12	123722665	123722665	0	3.20204e-14	0.206163	-0.374899	0	1	3.20204e-14	0.206163	-0.374899	0	1
ENSG00000185344.15	chr12	123712353	123712353	+	5823	10488	chr12:123722841:T:G	chr12	123722841	123722841	0	9.56405e-15	0.213691	-0.384472	0	1	9.56405e-15	0.213691	-0.384472	0	1
ENSG00000185344.15	chr12	123712353	123712353	+	5823	10668	chr12:123723021:A:G	chr12	123723021	123723021	0	9.59481e-15	0.213672	-0.384443	0	1	9.59481e-15	0.213672	-0.384443	0	1
ENSG00000185344.15	chr12	123712353	123712353	+	5823	11020	chr12:123723373:C:T	chr12	123723373	123723373	0	9.59558e-15	0.213671	-0.384439	0	1	9.59558e-15	0.213671	-0.384439	0	1
ENSG00000185344.15	chr12	123712353	123712353	+	5823	11159	chr12:123723512:A:G	chr12	123723512	123723512	0	9.59386e-15	0.213672	-0.38444	0	1	9.59386e-15	0.213672	-0.38444	0	1
ENSG00000185344.15	chr12	123712353	123712353	+	5823	11406	chr12:123723759:A:G	chr12	123723759	123723759	0	9.59558e-15	0.213671	-0.384439	0	1	9.59558e-15	0.213671	-0.384439	0	1
ENSG00000185344.15	chr12	123712353	123712353	+	5823	12016	chr12:123724369:CA:C	chr12	123724369	123724370	0	1.61041e-14	0.210453	-0.382511	0	1	1.61041e-14	0.210453	-0.382511	0	1
ENSG00000185344.15	chr12	123712353	123712353	+	5823	12432	chr12:123724785:T:C	chr12	123724785	123724785	0	3.20501e-14	0.206157	-0.374892	0	1	3.20501e-14	0.206157	-0.374892	0	1
ENSG00000185344.15	chr12	123712353	123712353	+	5823	12452	chr12:123724805:C:T	chr12	123724805	123724805	0	9.58603e-15	0.213677	-0.382891	0	1	9.58603e-15	0.213677	-0.382891	0	1
ENSG00000185344.15	chr12	123712353	123712353	+	5823	13017	chr12:123725370:G:T	chr12	123725370	123725370	0	9.59558e-15	0.213671	-0.384439	0	1	9.59558e-15	0.213671	-0.384439	0	1
ENSG00000185344.15	chr12	123712353	123712353	+	5823	13649	chr12:123726002:C:T	chr12	123726002	123726002	0	6.91898e-14	0.201328	-0.360679	0	1	6.91898e-14	0.201328	-0.360679	0	1
ENSG00000185344.15	chr12	123712353	123712353	+	5823	13882	chr12:123726235:T:C	chr12	123726235	123726235	0	9.5925e-15	0.213673	-0.384443	0	1	9.5925e-15	0.213673	-0.384443	0	1
ENSG00000185344.15	chr12	123712353	123712353	+	5823	14664	chr12:123727017:A:G	chr12	123727017	123727017	0	9.59558e-15	0.213671	-0.384439	0	1	9.59558e-15	0.213671	-0.384439	0	1
ENSG00000185344.15	chr12	123712353	123712353	+	5823	15082	chr12:123727435:C:T	chr12	123727435	123727435	0	9.12083e-15	0.213986	-0.384842	0	1	9.12083e-15	0.213986	-0.384842	0	1
ENSG00000185344.15	chr12	123712353	123712353	+	5823	15972	chr12:123728325:A:G	chr12	123728325	123728325	0	1.11653e-15	0.226907	-0.398667	1	1	1.11653e-15	0.226907	-0.398667	1	1
ENSG00000185344.15	chr12	123712353	123712353	+	5823	16202	chr12:123728555:CCTT:C	chr12	123728555	123728558	0	8.61145e-15	0.214342	-0.385631	0	1	8.61145e-15	0.214342	-0.385631	0	1
ENSG00000185344.15	chr12	123712353	123712353	+	5823	16509	chr12:123728862:A:G	chr12	123728862	123728862	0	9.36499e-15	0.213822	-0.384778	0	1	9.36499e-15	0.213822	-0.384778	0	1
ENSG00000185344.15	chr12	123712353	123712353	+	5823	17610	chr12:123729963:T:C	chr12	123729963	123729963	0	9.21692e-15	0.213921	-0.384778	0	1	9.21692e-15	0.213921	-0.384778	0	1
ENSG00000185344.15	chr12	123712353	123712353	+	5823	17626	chr12:123729979:C:G	chr12	123729979	123729979	0	9.21692e-15	0.213921	-0.384778	0	1	9.21692e-15	0.213921	-0.384778	0	1
ENSG00000185344.15	chr12	123712353	123712353	+	5823	17771	chr12:123730124:G:A	chr12	123730124	123730124	0	1.59378e-14	0.210518	-0.380793	0	1	1.59378e-14	0.210518	-0.380793	0	1
ENSG00000185344.15	chr12	123712353	123712353	+	5823	17794	chr12:123730147:T:C	chr12	123730147	123730147	0	2.14729e-13	0.194171	-0.362053	0	1	2.14729e-13	0.194171	-0.362053	0	1
ENSG00000185344.15	chr12	123712353	123712353	+	5823	17994	chr12:123730347:A:G	chr12	123730347	123730347	0	9.21464e-15	0.213922	-0.384782	0	1	9.21464e-15	0.213922	-0.384782	0	1
ENSG00000185344.15	chr12	123712353	123712353	+	5823	18104	chr12:123730457:A:G	chr12	123730457	123730457	0	6.96301e-14	0.201288	-0.360704	0	1	6.96301e-14	0.201288	-0.360704	0	1
ENSG00000185344.15	chr12	123712353	123712353	+	5823	19635	chr12:123731988:G:A	chr12	123731988	123731988	0	9.16515e-15	0.213956	-0.384798	0	1	9.16515e-15	0.213956	-0.384798	0	1
ENSG00000185344.15	chr12	123712353	123712353	+	5823	19952	chr12:123732305:T:C	chr12	123732305	123732305	0	1.49365e-13	0.196472	-0.360931	0	1	1.49365e-13	0.196472	-0.360931	0	1
ENSG00000185344.15	chr12	123712353	123712353	+	5823	20727	chr12:123733080:A:G	chr12	123733080	123733080	0	1.49345e-13	0.196473	-0.360928	0	1	1.49345e-13	0.196473	-0.360928	0	1
ENSG00000185344.15	chr12	123712353	123712353	+	5823	20788	chr12:123733141:C:T	chr12	123733141	123733141	0	1.49268e-13	0.196476	-0.360931	0	1	1.49268e-13	0.196476	-0.360931	0	1
ENSG00000185344.15	chr12	123712353	123712353	+	5823	20789	chr12:123733142:C:T	chr12	123733142	123733142	0	1.49186e-13	0.196479	-0.360935	0	1	1.49186e-13	0.196479	-0.360935	0	1
ENSG00000185344.15	chr12	123712353	123712353	+	5823	20940	chr12:123733293:C:A	chr12	123733293	123733293	0	1.49493e-13	0.196466	-0.360929	0	1	1.49493e-13	0.196466	-0.360929	0	1
ENSG00000185344.15	chr12	123712353	123712353	+	5823	21126	chr12:123733479:T:C	chr12	123733479	123733479	0	1.49268e-13	0.196476	-0.360931	0	1	1.49268e-13	0.196476	-0.360931	0	1
ENSG00000185344.15	chr12	123712353	123712353	+	5823	21144	chr12:123733497:T:C	chr12	123733497	123733497	0	1.4929e-13	0.196475	-0.360932	0	1	1.4929e-13	0.196475	-0.360932	0	1
ENSG00000185344.15	chr12	123712353	123712353	+	5823	21202	chr12:123733555:C:A	chr12	123733555	123733555	0	1.49126e-13	0.196482	-0.36094	0	1	1.49126e-13	0.196482	-0.36094	0	1
ENSG00000185344.15	chr12	123712353	123712353	+	5823	21459	chr12:123733812:T:G	chr12	123733812	123733812	0	9.15848e-15	0.21396	-0.384802	0	1	9.15848e-15	0.21396	-0.384802	0	1
ENSG00000185344.15	chr12	123712353	123712353	+	5823	21897	chr12:123734250:A:G	chr12	123734250	123734250	0	9.15521e-15	0.213962	-0.384806	0	1	9.15521e-15	0.213962	-0.384806	0	1
ENSG00000185344.15	chr12	123712353	123712353	+	5823	22100	chr12:123734453:G:A	chr12	123734453	123734453	0	1.5972e-11	0.166401	-0.321907	0	1	1.5972e-11	0.166401	-0.321907	0	1
ENSG00000185344.15	chr12	123712353	123712353	+	5823	22136	chr12:123734489:C:A	chr12	123734489	123734489	0	6.9061e-14	0.20134	-0.36069	0	1	6.9061e-14	0.20134	-0.36069	0	1
ENSG00000185344.15	chr12	123712353	123712353	+	5823	22221	chr12:123734574:A:G	chr12	123734574	123734574	0	1.49316e-13	0.196474	-0.360928	0	1	1.49316e-13	0.196474	-0.360928	0	1
ENSG00000185344.15	chr12	123712353	123712353	+	5823	22695	chr12:123735048:T:C	chr12	123735048	123735048	0	1.49561e-13	0.196463	-0.360918	0	1	1.49561e-13	0.196463	-0.360918	0	1
ENSG00000185344.15	chr12	123712353	123712353	+	5823	22709	chr12:123735062:T:C	chr12	123735062	123735062	0	1.37373e-14	0.211443	-0.383329	0	1	1.37373e-14	0.211443	-0.383329	0	1
ENSG00000185344.15	chr12	123712353	123712353	+	5823	22891	chr12:123735244:C:T	chr12	123735244	123735244	0	9.15814e-15	0.21396	-0.384801	0	1	9.15814e-15	0.21396	-0.384801	0	1
ENSG00000185344.15	chr12	123712353	123712353	+	5823	23010	chr12:123735363:T:C	chr12	123735363	123735363	0	1.49301e-13	0.196474	-0.36093	0	1	1.49301e-13	0.196474	-0.36093	0	1
ENSG00000185344.15	chr12	123712353	123712353	+	5823	23155	chr12:123735508:T:C	chr12	123735508	123735508	0	5.72042e-13	0.187932	-0.349403	0	1	5.72042e-13	0.187932	-0.349403	0	1
ENSG00000185344.15	chr12	123712353	123712353	+	5823	23454	chr12:123735807:A:C	chr12	123735807	123735807	0	5.16548e-13	0.188584	-0.350138	0	1	5.16548e-13	0.188584	-0.350138	0	1
ENSG00000185344.15	chr12	123712353	123712353	+	5823	23622	chr12:123735975:C:T	chr12	123735975	123735975	0	6.86018e-14	0.201382	-0.360687	0	1	6.86018e-14	0.201382	-0.360687	0	1
ENSG00000185344.15	chr12	123712353	123712353	+	5823	23643	chr12:123735996:C:G	chr12	123735996	123735996	0	3.19577e-13	0.191645	-0.354075	0	1	3.19577e-13	0.191645	-0.354075	0	1
ENSG00000185344.15	chr12	123712353	123712353	+	5823	23979	chr12:123736332:T:C	chr12	123736332	123736332	0	1.48407e-13	0.196512	-0.360931	0	1	1.48407e-13	0.196512	-0.360931	0	1
ENSG00000185344.15	chr12	123712353	123712353	+	5823	25787	chr12:123738140:C:G	chr12	123738140	123738140	0	5.16548e-13	0.188584	-0.350138	0	1	5.16548e-13	0.188584	-0.350138	0	1
ENSG00000185344.15	chr12	123712353	123712353	+	5823	25795	chr12:123738148:T:G	chr12	123738148	123738148	0	1.48156e-13	0.196523	-0.360938	0	1	1.48156e-13	0.196523	-0.360938	0	1
ENSG00000185344.15	chr12	123712353	123712353	+	5823	25911	chr12:123738264:G:T	chr12	123738264	123738264	0	1.48309e-13	0.196517	-0.360936	0	1	1.48309e-13	0.196517	-0.360936	0	1
ENSG00000185344.15	chr12	123712353	123712353	+	5823	26009	chr12:123738362:G:C	chr12	123738362	123738362	0	2.22575e-14	0.208436	-0.374386	0	1	2.22575e-14	0.208436	-0.374386	0	1
ENSG00000185344.15	chr12	123712353	123712353	+	5823	26464	chr12:123738817:A:G	chr12	123738817	123738817	0	1.41137e-13	0.19683	-0.35974	0	1	1.41137e-13	0.19683	-0.35974	0	1
ENSG00000185344.15	chr12	123712353	123712353	+	5823	26944	chr12:123739297:T:C	chr12	123739297	123739297	0	2.19077e-14	0.208535	-0.374455	0	1	2.19077e-14	0.208535	-0.374455	0	1
ENSG00000185344.15	chr12	123712353	123712353	+	5823	27311	chr12:123739664:A:G	chr12	123739664	123739664	0	6.85871e-14	0.201383	-0.360688	0	1	6.85871e-14	0.201383	-0.360688	0	1
ENSG00000185344.15	chr12	123712353	123712353	+	5823	27435	chr12:123739788:T:C	chr12	123739788	123739788	0	1.48108e-13	0.196525	-0.360941	0	1	1.48108e-13	0.196525	-0.360941	0	1
ENSG00000185344.15	chr12	123712353	123712353	+	5823	28173	chr12:123740526:A:C	chr12	123740526	123740526	0	5.18532e-13	0.188559	-0.350179	0	1	5.18532e-13	0.188559	-0.350179	0	1
ENSG00000185344.15	chr12	123712353	123712353	+	5823	28311	chr12:123740664:G:A	chr12	123740664	123740664	0	1.48008e-13	0.196529	-0.360997	0	1	1.48008e-13	0.196529	-0.360997	0	1
ENSG00000185344.15	chr12	123712353	123712353	+	5823	28642	chr12:123740995:A:G	chr12	123740995	123740995	0	2.42567e-13	0.193398	-0.348392	0	1	2.42567e-13	0.193398	-0.348392	0	1
ENSG00000185344.15	chr12	123712353	123712353	+	5823	29163	chr12:123741516:A:G	chr12	123741516	123741516	0	6.80623e-14	0.201432	-0.360786	0	1	6.80623e-14	0.201432	-0.360786	0	1
ENSG00000185344.15	chr12	123712353	123712353	+	5823	29900	chr12:123742253:T:A	chr12	123742253	123742253	0	1.48008e-13	0.196529	-0.360997	0	1	1.48008e-13	0.196529	-0.360997	0	1
ENSG00000185344.15	chr12	123712353	123712353	+	5823	31300	chr12:123743653:CA:C	chr12	123743653	123743654	0	5.04341e-13	0.188737	-0.350458	0	1	5.04341e-13	0.188737	-0.350458	0	1
ENSG00000185344.15	chr12	123712353	123712353	+	5823	32529	chr12:123744882:T:C	chr12	123744882	123744882	0	6.6682e-14	0.20156	-0.366652	0	1	6.6682e-14	0.20156	-0.366652	0	1
ENSG00000185344.15	chr12	123712353	123712353	+	5823	34455	chr12:123746808:A:G	chr12	123746808	123746808	0	1.1274e-13	0.19825	-0.365436	0	1	1.1274e-13	0.19825	-0.365436	0	1
ENSG00000185344.15	chr12	123712353	123712353	+	5823	34468	chr12:123746821:T:C	chr12	123746821	123746821	0	4.11031e-14	0.204599	-0.362257	0	1	4.11031e-14	0.204599	-0.362257	0	1
ENSG00000185344.15	chr12	123712353	123712353	+	5823	37140	chr12:123749493:T:C	chr12	123749493	123749493	0	1.84375e-14	0.20961	-0.376476	0	1	1.84375e-14	0.20961	-0.376476	0	1
ENSG00000185344.15	chr12	123712353	123712353	+	5823	37353	chr12:123749706:A:G	chr12	123749706	123749706	0	4.12038e-14	0.204584	-0.362251	0	1	4.12038e-14	0.204584	-0.362251	0	1
ENSG00000185344.15	chr12	123712353	123712353	+	5823	45069	chr12:123757422:C:CAA	chr12	123757422	123757422	0	2.07494e-14	0.208874	-0.384529	0	1	2.07494e-14	0.208874	-0.384529	0	1
ENSG00000185344.15	chr12	123712353	123712353	+	5823	46807	chr12:123759160:T:C	chr12	123759160	123759160	0	5.73816e-14	0.202505	-0.361051	0	1	5.73816e-14	0.202505	-0.361051	0	1
ENSG00000185344.15	chr12	123712353	123712353	+	5823	47372	chr12:123759725:C:G	chr12	123759725	123759725	0	2.26575e-14	0.208325	-0.376951	0	1	2.26575e-14	0.208325	-0.376951	0	1
ENSG00000185344.15	chr12	123712353	123712353	+	5823	49104	chr12:123761457:G:A	chr12	123761457	123761457	0	2.05928e-13	0.194437	-0.346569	0	1	2.05928e-13	0.194437	-0.346569	0	1
ENSG00000185344.15	chr12	123712353	123712353	+	5823	52419	chr12:123764772:C:T	chr12	123764772	123764772	0	1.10385e-10	0.153667	-0.313877	0	1	1.10385e-10	0.153667	-0.313877	0	1
ENSG00000185344.15	chr12	123712353	123712353	+	5823	52918	chr12:123765271:G:A	chr12	123765271	123765271	0	4.90087e-08	0.112422	0.264214	0	1	4.90087e-08	0.112422	0.264214	0	1
ENSG00000185344.15	chr12	123712353	123712353	+	5823	65178	chr12:123777531:T:C	chr12	123777531	123777531	0	3.51238e-06	0.0826144	-0.237949	0	1	3.51238e-06	0.0826144	-0.237949	0	1
ENSG00000185344.15	chr12	123712353	123712353	+	5823	67419	chr12:123779772:G:C	chr12	123779772	123779772	0	3.97991e-06	0.0817331	-0.232971	0	1	3.97991e-06	0.0817331	-0.232971	0	1
ENSG00000139364.11	chr12	125186386	125186386	+	7301	114618	chr12:125301004:A:G	chr12	125301004	125301004	0	1.18459e-06	0.0902595	-0.304203	0	1	1.18459e-06	0.0902595	-0.304203	0	1
ENSG00000139364.11	chr12	125186386	125186386	+	7301	116932	chr12:125303318:A:G	chr12	125303318	125303318	0	1.44662e-07	0.104934	-0.365592	0	1	1.44662e-07	0.104934	-0.365592	0	1
ENSG00000139364.11	chr12	125186386	125186386	+	7301	117187	chr12:125303573:C:T	chr12	125303573	125303573	0	1.17524e-06	0.0903151	-0.305847	0	1	1.17524e-06	0.0903151	-0.305847	0	1
ENSG00000139364.11	chr12	125186386	125186386	+	7301	120407	chr12:125306793:A:G	chr12	125306793	125306793	0	3.24325e-07	0.0993187	-0.355127	0	1	3.24325e-07	0.0993187	-0.355127	0	1
ENSG00000139364.11	chr12	125186386	125186386	+	7301	120715	chr12:125307101:C:A	chr12	125307101	125307101	0	6.14058e-07	0.094862	-0.353948	0	1	6.14058e-07	0.094862	-0.353948	0	1
ENSG00000139364.11	chr12	125186386	125186386	+	7301	128201	chr12:125314587:A:G	chr12	125314587	125314587	0	3.41343e-12	0.176444	0.46847	0	1	3.41343e-12	0.176444	0.46847	0	1
ENSG00000139364.11	chr12	125186386	125186386	+	7301	128207	chr12:125314593:C:G	chr12	125314593	125314593	0	3.34724e-12	0.17657	0.468481	0	1	3.34724e-12	0.17657	0.468481	0	1
ENSG00000139364.11	chr12	125186386	125186386	+	7301	128227	chr12:125314613:A:G	chr12	125314613	125314613	0	3.31488e-12	0.176633	0.468459	0	1	3.31488e-12	0.176633	0.468459	0	1
ENSG00000139364.11	chr12	125186386	125186386	+	7301	128249	chr12:125314635:G:A	chr12	125314635	125314635	0	1.6886e-12	0.180988	0.470515	0	1	1.6886e-12	0.180988	0.470515	0	1
ENSG00000139364.11	chr12	125186386	125186386	+	7301	128405	chr12:125314791:C:G	chr12	125314791	125314791	0	3.89688e-12	0.175586	0.465768	0	1	3.89688e-12	0.175586	0.465768	0	1
ENSG00000139364.11	chr12	125186386	125186386	+	7301	128431	chr12:125314817:G:A	chr12	125314817	125314817	0	4.02101e-12	0.175383	0.461474	0	1	4.02101e-12	0.175383	0.461474	0	1
ENSG00000139364.11	chr12	125186386	125186386	+	7301	129312	chr12:125315698:G:A	chr12	125315698	125315698	0	1.01849e-12	0.184238	0.467228	0	1	1.01849e-12	0.184238	0.467228	0	1
ENSG00000139364.11	chr12	125186386	125186386	+	7301	129572	chr12:125315958:A:G	chr12	125315958	125315958	0	2.01638e-12	0.179845	0.465685	0	1	2.01638e-12	0.179845	0.465685	0	1
ENSG00000139364.11	chr12	125186386	125186386	+	7301	130376	chr12:125316762:C:T	chr12	125316762	125316762	0	1.01626e-12	0.184252	0.467235	0	1	1.01626e-12	0.184252	0.467235	0	1
ENSG00000139364.11	chr12	125186386	125186386	+	7301	130466	chr12:125316852:A:G	chr12	125316852	125316852	0	1.01678e-12	0.184249	0.467233	0	1	1.01678e-12	0.184249	0.467233	0	1
ENSG00000139364.11	chr12	125186386	125186386	+	7301	130498	chr12:125316884:A:G	chr12	125316884	125316884	0	8.7103e-13	0.185241	0.467838	0	1	8.7103e-13	0.185241	0.467838	0	1
ENSG00000139364.11	chr12	125186386	125186386	+	7301	130705	chr12:125317091:C:G	chr12	125317091	125317091	0	1.02039e-12	0.184226	0.467214	0	1	1.02039e-12	0.184226	0.467214	0	1
ENSG00000139364.11	chr12	125186386	125186386	+	7301	131801	chr12:125318187:TA:T	chr12	125318187	125318188	0	1.01923e-12	0.184233	0.467226	0	1	1.01923e-12	0.184233	0.467226	0	1
ENSG00000139364.11	chr12	125186386	125186386	+	7301	132874	chr12:125319260:A:G	chr12	125319260	125319260	0	1.01872e-12	0.184237	0.467224	0	1	1.01872e-12	0.184237	0.467224	0	1
ENSG00000139364.11	chr12	125186386	125186386	+	7301	132983	chr12:125319369:T:C	chr12	125319369	125319369	0	1.01961e-12	0.184231	0.467261	0	1	1.01961e-12	0.184231	0.467261	0	1
ENSG00000139364.11	chr12	125186386	125186386	+	7301	133562	chr12:125319948:T:C	chr12	125319948	125319948	0	1.01604e-12	0.184253	0.467278	0	1	1.01604e-12	0.184253	0.467278	0	1
ENSG00000139364.11	chr12	125186386	125186386	+	7301	133823	chr12:125320209:G:C	chr12	125320209	125320209	0	1.01983e-12	0.18423	0.467227	0	1	1.01983e-12	0.18423	0.467227	0	1
ENSG00000139364.11	chr12	125186386	125186386	+	7301	134216	chr12:125320602:T:C	chr12	125320602	125320602	0	4.53055e-13	0.189421	0.474284	0	1	4.53055e-13	0.189421	0.474284	0	1
ENSG00000139364.11	chr12	125186386	125186386	+	7301	134256	chr12:125320642:G:C	chr12	125320642	125320642	0	4.53987e-13	0.189408	0.474269	0	1	4.53987e-13	0.189408	0.474269	0	1
ENSG00000139364.11	chr12	125186386	125186386	+	7301	134260	chr12:125320646:A:G	chr12	125320646	125320646	0	4.5144e-13	0.189444	0.474323	1	1	4.5144e-13	0.189444	0.474323	1	1
ENSG00000139364.11	chr12	125186386	125186386	+	7301	134562	chr12:125320948:A:G	chr12	125320948	125320948	0	4.53688e-13	0.189412	0.47427	0	1	4.53688e-13	0.189412	0.47427	0	1
ENSG00000139364.11	chr12	125186386	125186386	+	7301	135266	chr12:125321652:G:A	chr12	125321652	125321652	0	1.32293e-11	0.167633	0.437182	0	1	1.32293e-11	0.167633	0.437182	0	1
ENSG00000139364.11	chr12	125186386	125186386	+	7301	135295	chr12:125321681:C:T	chr12	125321681	125321681	0	2.81269e-11	0.162691	0.435625	0	1	2.81269e-11	0.162691	0.435625	0	1
ENSG00000139364.11	chr12	125186386	125186386	+	7301	135639	chr12:125322025:C:T	chr12	125322025	125322025	0	1.16962e-07	0.106408	0.336045	0	1	1.16962e-07	0.106408	0.336045	0	1
ENSG00000139364.11	chr12	125186386	125186386	+	7301	135777	chr12:125322163:T:G	chr12	125322163	125322163	0	8.87573e-07	0.0922833	0.326689	0	1	8.87573e-07	0.0922833	0.326689	0	1
ENSG00000139364.11	chr12	125186386	125186386	+	7301	139056	chr12:125325442:C:T	chr12	125325442	125325442	0	2.14767e-06	0.0860791	0.292465	0	1	2.14767e-06	0.0860791	0.292465	0	1
ENSG00000139364.11	chr12	125186386	125186386	+	7301	139363	chr12:125325749:G:A	chr12	125325749	125325749	0	4.8144e-09	0.128312	0.365597	0	1	4.8144e-09	0.128312	0.365597	0	1
ENSG00000139364.11	chr12	125186386	125186386	+	7301	139638	chr12:125326024:T:C	chr12	125326024	125326024	0	1.37748e-07	0.105273	0.331135	0	1	1.37748e-07	0.105273	0.331135	0	1
ENSG00000139364.11	chr12	125186386	125186386	+	7301	140026	chr12:125326412:T:C	chr12	125326412	125326412	0	5.33822e-08	0.111832	0.337113	0	1	5.33822e-08	0.111832	0.337113	0	1
ENSG00000139364.11	chr12	125186386	125186386	+	7301	140124	chr12:125326510:A:G	chr12	125326510	125326510	0	1.37596e-07	0.105281	0.3312	0	1	1.37596e-07	0.105281	0.3312	0	1
ENSG00000139364.11	chr12	125186386	125186386	+	7301	140466	chr12:125326852:T:C	chr12	125326852	125326852	0	1.37933e-07	0.105264	0.331121	0	1	1.37933e-07	0.105264	0.331121	0	1
ENSG00000139364.11	chr12	125186386	125186386	+	7301	140601	chr12:125326987:T:C	chr12	125326987	125326987	0	1.75821e-07	0.103579	0.330352	0	1	1.75821e-07	0.103579	0.330352	0	1
ENSG00000139364.11	chr12	125186386	125186386	+	7301	140899	chr12:125327285:C:T	chr12	125327285	125327285	0	7.13158e-08	0.109832	0.337037	0	1	7.13158e-08	0.109832	0.337037	0	1
ENSG00000139364.11	chr12	125186386	125186386	+	7301	141144	chr12:125327530:T:C	chr12	125327530	125327530	0	1.39836e-07	0.105169	0.331024	0	1	1.39836e-07	0.105169	0.331024	0	1
ENSG00000139364.11	chr12	125186386	125186386	+	7301	141374	chr12:125327760:A:G	chr12	125327760	125327760	0	7.13204e-08	0.109831	0.337041	0	1	7.13204e-08	0.109831	0.337041	0	1
ENSG00000139364.11	chr12	125186386	125186386	+	7301	141473	chr12:125327859:G:A	chr12	125327859	125327859	0	6.35433e-08	0.110629	0.338049	0	1	6.35433e-08	0.110629	0.338049	0	1
ENSG00000139364.11	chr12	125186386	125186386	+	7301	141889	chr12:125328275:C:T	chr12	125328275	125328275	0	7.24039e-08	0.109727	0.337095	0	1	7.24039e-08	0.109727	0.337095	0	1
ENSG00000139364.11	chr12	125186386	125186386	+	7301	142295	chr12:125328681:G:A	chr12	125328681	125328681	0	1.0648e-07	0.107058	0.334049	0	1	1.0648e-07	0.107058	0.334049	0	1
ENSG00000139364.11	chr12	125186386	125186386	+	7301	142800	chr12:125329186:T:C	chr12	125329186	125329186	0	9.01007e-08	0.108215	0.344426	0	1	9.01007e-08	0.108215	0.344426	0	1
ENSG00000139364.11	chr12	125186386	125186386	+	7301	143455	chr12:125329841:C:T	chr12	125329841	125329841	0	1.21533e-07	0.106142	0.334367	0	1	1.21533e-07	0.106142	0.334367	0	1
ENSG00000139364.11	chr12	125186386	125186386	+	7301	143704	chr12:125330090:G:T	chr12	125330090	125330090	0	1.4215e-07	0.105055	0.335136	0	1	1.4215e-07	0.105055	0.335136	0	1
ENSG00000139364.11	chr12	125186386	125186386	+	7301	144795	chr12:125331181:T:C	chr12	125331181	125331181	0	1.75608e-07	0.103588	0.316109	0	1	1.75608e-07	0.103588	0.316109	0	1
ENSG00000139364.11	chr12	125186386	125186386	+	7301	146479	chr12:125332865:C:A	chr12	125332865	125332865	0	5.60521e-08	0.111495	0.324192	0	1	5.60521e-08	0.111495	0.324192	0	1
ENSG00000139364.11	chr12	125186386	125186386	+	7301	148009	chr12:125334395:G:GACTGAAA	chr12	125334395	125334395	0	7.00788e-08	0.109953	0.323968	0	1	7.00788e-08	0.109953	0.323968	0	1
ENSG00000139364.11	chr12	125186386	125186386	+	7301	148054	chr12:125334440:C:T	chr12	125334440	125334440	0	5.67954e-08	0.111404	0.32404	0	1	5.67954e-08	0.111404	0.32404	0	1
ENSG00000139364.11	chr12	125186386	125186386	+	7301	148318	chr12:125334704:T:A	chr12	125334704	125334704	0	4.88238e-09	0.128216	0.34855	0	1	4.88238e-09	0.128216	0.34855	0	1
ENSG00000139364.11	chr12	125186386	125186386	+	7301	148411	chr12:125334797:G:C	chr12	125334797	125334797	0	3.7104e-09	0.130081	0.350314	0	1	3.7104e-09	0.130081	0.350314	0	1
ENSG00000139364.11	chr12	125186386	125186386	+	7301	148538	chr12:125334924:G:A	chr12	125334924	125334924	0	3.72608e-08	0.11431	0.329557	0	1	3.72608e-08	0.11431	0.329557	0	1
ENSG00000139364.11	chr12	125186386	125186386	+	7301	148726	chr12:125335112:A:G	chr12	125335112	125335112	0	4.87215e-09	0.128231	0.348581	0	1	4.87215e-09	0.128231	0.348581	0	1
ENSG00000139364.11	chr12	125186386	125186386	+	7301	149555	chr12:125335941:T:C	chr12	125335941	125335941	0	4.66277e-08	0.112765	0.329412	0	1	4.66277e-08	0.112765	0.329412	0	1
ENSG00000139364.11	chr12	125186386	125186386	+	7301	149613	chr12:125335999:T:A	chr12	125335999	125335999	0	2.29758e-08	0.117634	0.348967	0	1	2.29758e-08	0.117634	0.348967	0	1
ENSG00000139364.11	chr12	125186386	125186386	+	7301	150123	chr12:125336509:A:G	chr12	125336509	125336509	0	1.05702e-07	0.107109	0.323966	0	1	1.05702e-07	0.107109	0.323966	0	1
ENSG00000139364.11	chr12	125186386	125186386	+	7301	150398	chr12:125336784:C:G	chr12	125336784	125336784	0	1.87276e-08	0.119037	0.341389	0	1	1.87276e-08	0.119037	0.341389	0	1
ENSG00000139364.11	chr12	125186386	125186386	+	7301	150613	chr12:125336999:A:G	chr12	125336999	125336999	0	5.6003e-08	0.111501	0.329062	0	1	5.6003e-08	0.111501	0.329062	0	1
ENSG00000139364.11	chr12	125186386	125186386	+	7301	151218	chr12:125337604:G:A	chr12	125337604	125337604	0	5.77817e-10	0.142628	0.518002	0	1	5.77817e-10	0.142628	0.518002	0	1
ENSG00000139364.11	chr12	125186386	125186386	+	7301	151359	chr12:125337745:C:G	chr12	125337745	125337745	0	3.65091e-10	0.145702	0.38993	0	1	3.65091e-10	0.145702	0.38993	0	1
ENSG00000139364.11	chr12	125186386	125186386	+	7301	151426	chr12:125337812:C:T	chr12	125337812	125337812	0	5.77401e-09	0.127075	0.341697	0	1	5.77401e-09	0.127075	0.341697	0	1
ENSG00000255595.5	chr12	126191151	126191151	+	7288	-207506	chr12:125983645:A:G	chr12	125983645	125983645	0	2.76902e-06	0.0842903	0.318119	0	1	2.76902e-06	0.0842903	0.318119	0	1
ENSG00000255595.5	chr12	126191151	126191151	+	7288	-207017	chr12:125984134:A:C	chr12	125984134	125984134	0	2.66703e-06	0.0845546	0.316905	1	1	2.66703e-06	0.0845546	0.316905	1	1
ENSG00000249345.8	chr12	127060565	127060565	-	7561	2386	chr12:127058179:C:T	chr12	127058179	127058179	0	9.75674e-10	0.139109	0.510733	0	1	9.75674e-10	0.139109	0.510733	0	1
ENSG00000249345.8	chr12	127060565	127060565	-	7561	112	chr12:127060453:G:A	chr12	127060453	127060453	0	1.08898e-25	0.35597	0.564276	1	1	1.08898e-25	0.35597	0.564276	1	1
ENSG00000249345.8	chr12	127060565	127060565	-	7561	-99	chr12:127060664:A:G	chr12	127060664	127060664	0	1.20158e-24	0.343571	0.584683	0	1	1.20158e-24	0.343571	0.584683	0	1
ENSG00000249345.8	chr12	127060565	127060565	-	7561	-250	chr12:127060815:C:G	chr12	127060815	127060815	0	2.70996e-10	0.147692	-0.407203	0	1	2.70996e-10	0.147692	-0.407203	0	1
ENSG00000249345.8	chr12	127060565	127060565	-	7561	-1832	chr12:127062397:G:A	chr12	127062397	127062397	0	3.09556e-10	0.146804	-0.421854	0	1	3.09556e-10	0.146804	-0.421854	0	1
ENSG00000249345.8	chr12	127060565	127060565	-	7561	-4895	chr12:127065460:A:G	chr12	127065460	127065460	0	1.16553e-06	0.0903733	0.294088	0	1	1.16553e-06	0.0903733	0.294088	0	1
ENSG00000249345.8	chr12	127060565	127060565	-	7561	-5560	chr12:127066125:A:G	chr12	127066125	127066125	0	1.16677e-06	0.0903658	0.294072	0	1	1.16677e-06	0.0903658	0.294072	0	1
ENSG00000249345.8	chr12	127060565	127060565	-	7561	-8162	chr12:127068727:C:T	chr12	127068727	127068727	0	1.16943e-06	0.0903499	0.294004	0	1	1.16943e-06	0.0903499	0.294004	0	1
ENSG00000249345.8	chr12	127060565	127060565	-	7561	-9568	chr12:127070133:A:G	chr12	127070133	127070133	0	1.16628e-06	0.0903688	0.294074	0	1	1.16628e-06	0.0903688	0.294074	0	1
ENSG00000249345.8	chr12	127060565	127060565	-	7561	-9618	chr12:127070183:A:T	chr12	127070183	127070183	0	1.16606e-06	0.0903701	0.294078	0	1	1.16606e-06	0.0903701	0.294078	0	1
ENSG00000249345.8	chr12	127060565	127060565	-	7561	-9705	chr12:127070270:T:C	chr12	127070270	127070270	0	1.1698e-06	0.0903476	0.293994	0	1	1.1698e-06	0.0903476	0.293994	0	1
ENSG00000249345.8	chr12	127060565	127060565	-	7561	-10167	chr12:127070732:G:T	chr12	127070732	127070732	0	1.12385e-06	0.0906287	0.294712	0	1	1.12385e-06	0.0906287	0.294712	0	1
ENSG00000249345.8	chr12	127060565	127060565	-	7561	-13782	chr12:127074347:G:A	chr12	127074347	127074347	0	1.10979e-06	0.090717	0.294847	0	1	1.10979e-06	0.090717	0.294847	0	1
ENSG00000249345.8	chr12	127060565	127060565	-	7561	-54054	chr12:127114619:A:C	chr12	127114619	127114619	0	3.32098e-09	0.130833	0.360754	0	1	3.32098e-09	0.130833	0.360754	0	1
ENSG00000249345.8	chr12	127060565	127060565	-	7561	-54613	chr12:127115178:C:T	chr12	127115178	127115178	0	1.66754e-06	0.0878583	0.307934	0	1	1.66754e-06	0.0878583	0.307934	0	1
ENSG00000249345.8	chr12	127060565	127060565	-	7561	-55275	chr12:127115840:G:A	chr12	127115840	127115840	0	2.11039e-08	0.118217	0.337951	0	1	2.11039e-08	0.118217	0.337951	0	1
ENSG00000249345.8	chr12	127060565	127060565	-	7561	-55309	chr12:127115874:AC:A	chr12	127115874	127115875	0	1.97903e-08	0.118658	0.339047	0	1	1.97903e-08	0.118658	0.339047	0	1
ENSG00000249345.8	chr12	127060565	127060565	-	7561	-55504	chr12:127116069:GAACA:G	chr12	127116069	127116073	0	2.10295e-08	0.118242	0.337996	0	1	2.10295e-08	0.118242	0.337996	0	1
ENSG00000249345.8	chr12	127060565	127060565	-	7561	-59504	chr12:127120069:A:G	chr12	127120069	127120069	0	8.41743e-07	0.0926547	0.317883	0	1	8.41743e-07	0.0926547	0.317883	0	1
ENSG00000249345.8	chr12	127060565	127060565	-	7561	-59545	chr12:127120110:G:A	chr12	127120110	127120110	0	8.42458e-07	0.0926488	0.317866	0	1	8.42458e-07	0.0926488	0.317866	0	1
ENSG00000249345.8	chr12	127060565	127060565	-	7561	-60044	chr12:127120609:A:G	chr12	127120609	127120609	0	8.40849e-07	0.0926621	0.317897	0	1	8.40849e-07	0.0926621	0.317897	0	1
ENSG00000249345.8	chr12	127060565	127060565	-	7561	-60965	chr12:127121530:T:C	chr12	127121530	127121530	0	3.51378e-07	0.0987602	-0.370697	0	1	3.51378e-07	0.0987602	-0.370697	0	1
ENSG00000249345.8	chr12	127060565	127060565	-	7561	-65942	chr12:127126507:T:C	chr12	127126507	127126507	0	8.37231e-07	0.0926924	0.317922	0	1	8.37231e-07	0.0926924	0.317922	0	1
ENSG00000249345.8	chr12	127060565	127060565	-	7561	-67539	chr12:127128104:T:C	chr12	127128104	127128104	0	8.36653e-07	0.0926972	0.317932	0	1	8.36653e-07	0.0926972	0.317932	0	1
ENSG00000249345.8	chr12	127060565	127060565	-	7561	-70991	chr12:127131556:T:G	chr12	127131556	127131556	0	1.17032e-06	0.0903445	0.314394	0	1	1.17032e-06	0.0903445	0.314394	0	1
ENSG00000249345.8	chr12	127060565	127060565	-	7561	-76411	chr12:127136976:G:A	chr12	127136976	127136976	0	1.0265e-06	0.0912641	0.316776	0	1	1.0265e-06	0.0912641	0.316776	0	1
ENSG00000249345.8	chr12	127060565	127060565	-	7561	-76863	chr12:127137428:T:C	chr12	127137428	127137428	0	1.04236e-06	0.0911566	0.316641	0	1	1.04236e-06	0.0911566	0.316641	0	1
ENSG00000249345.8	chr12	127060565	127060565	-	7561	-77666	chr12:127138231:A:T	chr12	127138231	127138231	0	1.04236e-06	0.0911566	0.316644	0	1	1.04236e-06	0.0911566	0.316644	0	1
ENSG00000249345.8	chr12	127060565	127060565	-	7561	-77855	chr12:127138420:G:T	chr12	127138420	127138420	0	1.04493e-06	0.0911394	0.316611	0	1	1.04493e-06	0.0911394	0.316611	0	1
ENSG00000249345.8	chr12	127060565	127060565	-	7561	-81946	chr12:127142511:C:G	chr12	127142511	127142511	0	1.04389e-06	0.0911463	0.316608	0	1	1.04389e-06	0.0911463	0.316608	0	1
ENSG00000249345.8	chr12	127060565	127060565	-	7561	-88331	chr12:127148896:G:GA	chr12	127148896	127148896	0	1.48729e-06	0.088662	-0.551677	0	1	1.48729e-06	0.088662	-0.551677	0	1
ENSG00000249345.8	chr12	127060565	127060565	-	7561	-93558	chr12:127154123:G:C	chr12	127154123	127154123	0	1.41099e-06	0.0890319	0.3003	0	1	1.41099e-06	0.0890319	0.3003	0	1
ENSG00000249345.8	chr12	127060565	127060565	-	7561	-94098	chr12:127154663:C:T	chr12	127154663	127154663	0	1.24354e-06	0.0899187	0.299158	0	1	1.24354e-06	0.0899187	0.299158	0	1
ENSG00000249345.8	chr12	127060565	127060565	-	7561	-94206	chr12:127154771:T:C	chr12	127154771	127154771	0	2.73504e-07	0.100506	0.328094	0	1	2.73504e-07	0.100506	0.328094	0	1
ENSG00000249345.8	chr12	127060565	127060565	-	7561	-96231	chr12:127156796:G:T	chr12	127156796	127156796	0	2.40969e-07	0.101388	-0.414234	0	1	2.40969e-07	0.101388	-0.414234	0	1
ENSG00000249345.8	chr12	127060565	127060565	-	7561	-99942	chr12:127160507:T:C	chr12	127160507	127160507	0	1.22057e-06	0.0900495	-0.401596	0	1	1.22057e-06	0.0900495	-0.401596	0	1
ENSG00000286016.1	chr12	127130005	127130005	+	7585	-71826	chr12:127058179:C:T	chr12	127058179	127058179	0	7.43131e-07	0.0935272	0.449085	0	1	7.43131e-07	0.0935272	0.449085	0	1
ENSG00000286016.1	chr12	127130005	127130005	+	7585	-69552	chr12:127060453:G:A	chr12	127060453	127060453	0	1.95096e-18	0.264758	0.521858	1	1	1.95096e-18	0.264758	0.521858	1	1
ENSG00000286016.1	chr12	127130005	127130005	+	7585	-69341	chr12:127060664:A:G	chr12	127060664	127060664	0	1.75831e-17	0.251856	0.536824	0	1	1.75831e-17	0.251856	0.536824	0	1
ENSG00000286016.1	chr12	127130005	127130005	+	7585	-69190	chr12:127060815:C:G	chr12	127060815	127060815	0	5.94705e-07	0.095086	-0.350375	0	1	5.94705e-07	0.095086	-0.350375	0	1
ENSG00000286016.1	chr12	127130005	127130005	+	7585	-67608	chr12:127062397:G:A	chr12	127062397	127062397	0	1.60664e-09	0.135747	-0.435012	0	1	1.60664e-09	0.135747	-0.435012	0	1
ENSG00000286016.1	chr12	127130005	127130005	+	7585	-64545	chr12:127065460:A:G	chr12	127065460	127065460	0	7.63141e-07	0.0933412	0.320507	0	1	7.63141e-07	0.0933412	0.320507	0	1
ENSG00000286016.1	chr12	127130005	127130005	+	7585	-63880	chr12:127066125:A:G	chr12	127066125	127066125	0	7.6409e-07	0.0933325	0.320488	0	1	7.6409e-07	0.0933325	0.320488	0	1
ENSG00000286016.1	chr12	127130005	127130005	+	7585	-61278	chr12:127068727:C:T	chr12	127068727	127068727	0	7.6285e-07	0.0933439	0.320462	0	1	7.6285e-07	0.0933439	0.320462	0	1
ENSG00000286016.1	chr12	127130005	127130005	+	7585	-59872	chr12:127070133:A:G	chr12	127070133	127070133	0	7.64132e-07	0.0933321	0.320484	0	1	7.64132e-07	0.0933321	0.320484	0	1
ENSG00000286016.1	chr12	127130005	127130005	+	7585	-59822	chr12:127070183:A:T	chr12	127070183	127070183	0	7.63257e-07	0.0933401	0.3205	0	1	7.63257e-07	0.0933401	0.3205	0	1
ENSG00000286016.1	chr12	127130005	127130005	+	7585	-59735	chr12:127070270:T:C	chr12	127070270	127070270	0	7.61978e-07	0.0933519	0.320469	0	1	7.61978e-07	0.0933519	0.320469	0	1
ENSG00000286016.1	chr12	127130005	127130005	+	7585	-59273	chr12:127070732:G:T	chr12	127070732	127070732	0	8.87358e-07	0.092285	0.318915	0	1	8.87358e-07	0.092285	0.318915	0	1
ENSG00000286016.1	chr12	127130005	127130005	+	7585	-55658	chr12:127074347:G:A	chr12	127074347	127074347	0	8.66832e-07	0.092449	0.319188	0	1	8.66832e-07	0.092449	0.319188	0	1
ENSG00000286016.1	chr12	127130005	127130005	+	7585	-14165	chr12:127115840:G:A	chr12	127115840	127115840	0	6.05317e-07	0.0949623	0.324812	0	1	6.05317e-07	0.0949623	0.324812	0	1
ENSG00000286016.1	chr12	127130005	127130005	+	7585	-14130	chr12:127115874:AC:A	chr12	127115874	127115875	0	6.2007e-07	0.0947939	0.324972	0	1	6.2007e-07	0.0947939	0.324972	0	1
ENSG00000286016.1	chr12	127130005	127130005	+	7585	-13932	chr12:127116069:GAACA:G	chr12	127116069	127116073	0	6.05017e-07	0.0949657	0.324828	0	1	6.05017e-07	0.0949657	0.324828	0	1
ENSG00000286016.1	chr12	127130005	127130005	+	7585	-8475	chr12:127121530:T:C	chr12	127121530	127121530	0	2.51108e-06	0.0849789	-0.368745	0	1	2.51108e-06	0.0849789	-0.368745	0	1
ENSG00000256001.3	chr12	127146532	127146532	-	7644	88353	chr12:127058179:C:T	chr12	127058179	127058179	0	4.56348e-15	0.218268	0.743426	0	1	3.6602e-16	0.233687	0.979717	0	1
ENSG00000256001.3	chr12	127146532	127146532	-	7644	87738	chr12:127058794:A:G	chr12	127058794	127058794	0	3.09657e-06	0.0835026	0.362971	0	0	2.0631e-06	0.0863617	0.470135	0	1
ENSG00000256001.3	chr12	127146532	127146532	-	7644	86079	chr12:127060453:G:A	chr12	127060453	127060453	0	1.39542e-45	0.552783	0.817125	1	1	1.63824e-47	0.568358	1.05527	1	1
ENSG00000256001.3	chr12	127146532	127146532	-	7644	85868	chr12:127060664:A:G	chr12	127060664	127060664	0	1.55148e-45	0.552404	0.861524	0	1	6.168e-47	0.56377	1.10849	0	1
ENSG00000256001.3	chr12	127146532	127146532	-	7644	85717	chr12:127060815:C:G	chr12	127060815	127060815	0	5.1389e-16	0.23163	-0.592592	0	1	6.43374e-16	0.230265	-0.752511	0	1
ENSG00000256001.3	chr12	127146532	127146532	-	7644	84135	chr12:127062397:G:A	chr12	127062397	127062397	0	1.61834e-15	0.224638	-0.606402	0	1	3.69086e-15	0.219576	-0.763575	0	1
ENSG00000256001.3	chr12	127146532	127146532	-	7644	83612	chr12:127062920:T:C	chr12	127062920	127062920	0	1.25973e-06	0.0898279	0.364783	0	1	4.3331e-06	0.0811331	0.441539	0	0
ENSG00000256001.3	chr12	127146532	127146532	-	7644	81072	chr12:127065460:A:G	chr12	127065460	127065460	0	5.47173e-08	0.111661	0.37987	0	1	4.30854e-08	0.11331	0.487369	0	1
ENSG00000256001.3	chr12	127146532	127146532	-	7644	80407	chr12:127066125:A:G	chr12	127066125	127066125	0	5.48042e-08	0.11165	0.379847	0	1	4.3153e-08	0.113299	0.487339	0	1
ENSG00000256001.3	chr12	127146532	127146532	-	7644	77805	chr12:127068727:C:T	chr12	127068727	127068727	0	5.51455e-08	0.111608	0.37972	0	1	4.34796e-08	0.113247	0.487158	0	1
ENSG00000256001.3	chr12	127146532	127146532	-	7644	76399	chr12:127070133:A:G	chr12	127070133	127070133	0	5.47999e-08	0.111651	0.379844	0	1	4.31472e-08	0.1133	0.487336	0	1
ENSG00000256001.3	chr12	127146532	127146532	-	7644	76349	chr12:127070183:A:T	chr12	127070183	127070183	0	5.47518e-08	0.111657	0.379857	0	1	4.31122e-08	0.113305	0.487352	0	1
ENSG00000256001.3	chr12	127146532	127146532	-	7644	76262	chr12:127070270:T:C	chr12	127070270	127070270	0	5.51462e-08	0.111608	0.379711	0	1	4.34837e-08	0.113246	0.487146	0	1
ENSG00000256001.3	chr12	127146532	127146532	-	7644	75800	chr12:127070732:G:T	chr12	127070732	127070732	0	5.07428e-08	0.112182	0.381024	0	1	4.02602e-08	0.113777	0.488719	0	1
ENSG00000256001.3	chr12	127146532	127146532	-	7644	72185	chr12:127074347:G:A	chr12	127074347	127074347	0	5.09406e-08	0.112155	0.380967	0	1	4.0367e-08	0.113759	0.488664	0	1
ENSG00000256001.3	chr12	127146532	127146532	-	7644	31913	chr12:127114619:A:C	chr12	127114619	127114619	0	2.08778e-07	0.102385	0.370849	0	1	2.97521e-07	0.0999198	0.4666	0	1
ENSG00000256001.3	chr12	127146532	127146532	-	7644	30692	chr12:127115840:G:A	chr12	127115840	127115840	0	8.68966e-07	0.0924317	0.347256	0	1	1.52375e-06	0.0884919	0.432744	0	1
ENSG00000256001.3	chr12	127146532	127146532	-	7644	30657	chr12:127115874:AC:A	chr12	127115874	127115875	0	8.4583e-07	0.0926208	0.348091	0	1	1.47407e-06	0.0887247	0.433911	0	1
ENSG00000256001.3	chr12	127146532	127146532	-	7644	30459	chr12:127116069:GAACA:G	chr12	127116069	127116073	0	8.67522e-07	0.0924434	0.347289	0	1	1.52123e-06	0.0885036	0.432786	0	1
ENSG00000256001.3	chr12	127146532	127146532	-	7644	26463	chr12:127120069:A:G	chr12	127120069	127120069	0	1.85682e-06	0.0871026	0.358159	0	1	5.0596e-06	0.0800389	0.437271	0	0
ENSG00000256001.3	chr12	127146532	127146532	-	7644	26422	chr12:127120110:G:A	chr12	127120110	127120110	0	1.8576e-06	0.0870996	0.358145	0	1	5.06035e-06	0.0800378	0.437259	0	0
ENSG00000256001.3	chr12	127146532	127146532	-	7644	25923	chr12:127120609:A:G	chr12	127120609	127120609	0	1.85463e-06	0.0871109	0.358177	0	1	5.05424e-06	0.0800464	0.437293	0	0
ENSG00000256001.3	chr12	127146532	127146532	-	7644	25002	chr12:127121530:T:C	chr12	127121530	127121530	0	4.11733e-08	0.113622	-0.462047	0	1	8.66995e-08	0.108481	-0.575005	0	1
ENSG00000256001.3	chr12	127146532	127146532	-	7644	20025	chr12:127126507:T:C	chr12	127126507	127126507	0	1.85039e-06	0.087127	0.35818	0	1	5.04474e-06	0.0800597	0.437293	0	0
ENSG00000256001.3	chr12	127146532	127146532	-	7644	18428	chr12:127128104:T:C	chr12	127128104	127128104	0	1.84982e-06	0.0871292	0.358187	0	1	5.04378e-06	0.080061	0.437299	0	0
ENSG00000256001.3	chr12	127146532	127146532	-	7644	14976	chr12:127131556:T:G	chr12	127131556	127131556	0	1.26518e-06	0.0897976	0.364236	0	1	3.52299e-06	0.0825931	0.4449	0	0
ENSG00000256001.3	chr12	127146532	127146532	-	7644	11103	chr12:127135429:A:C	chr12	127135429	127135429	0	1.58069e-06	0.0882342	0.361421	0	1	4.01433e-06	0.0816723	0.442867	0	0
ENSG00000256001.3	chr12	127146532	127146532	-	7644	9556	chr12:127136976:G:A	chr12	127136976	127136976	0	9.64908e-07	0.0916979	0.368985	0	1	2.47687e-06	0.0850754	0.452659	0	1
ENSG00000256001.3	chr12	127146532	127146532	-	7644	9104	chr12:127137428:T:C	chr12	127137428	127137428	0	9.75726e-07	0.0916197	0.368887	0	1	2.50159e-06	0.0850055	0.452546	0	1
ENSG00000256001.3	chr12	127146532	127146532	-	7644	8301	chr12:127138231:A:T	chr12	127138231	127138231	0	9.76368e-07	0.0916151	0.368881	0	1	2.5026e-06	0.0850027	0.452543	0	1
ENSG00000256001.3	chr12	127146532	127146532	-	7644	8112	chr12:127138420:G:T	chr12	127138420	127138420	0	9.77095e-07	0.0916099	0.368868	0	1	2.50395e-06	0.0849989	0.45253	0	1
ENSG00000256001.3	chr12	127146532	127146532	-	7644	4021	chr12:127142511:C:G	chr12	127142511	127142511	0	9.77224e-07	0.091609	0.368849	0	1	2.50621e-06	0.0849925	0.452491	0	1
ENSG00000256001.3	chr12	127146532	127146532	-	7644	-10264	chr12:127156796:G:T	chr12	127156796	127156796	0	2.29622e-06	0.0856085	-0.442321	0	1	4.39537e-06	0.0810324	-0.548087	0	0
ENSG00000256001.3	chr12	127146532	127146532	-	7644	782814	chr12:126363718:A:C	chr12	126363718	126363718	1	1.28192e-06	0.0897054	1.29211	0	1	1.28192e-06	0.0897054	1.29211	0	1
ENSG00000256001.3	chr12	127146532	127146532	-	7644	781937	chr12:126364595:A:G	chr12	126364595	126364595	1	1.43691e-07	0.10498	0.940027	0	1	1.43691e-07	0.10498	0.940027	0	1
ENSG00000256001.3	chr12	127146532	127146532	-	7644	776221	chr12:126370311:A:G	chr12	126370311	126370311	1	4.4521e-08	0.113084	1.07446	1	1	4.4521e-08	0.113084	1.07446	1	1
ENSG00000256001.3	chr12	127146532	127146532	-	7644	776020	chr12:126370512:G:A	chr12	126370512	126370512	1	5.15117e-07	0.0960901	0.925242	0	1	5.15117e-07	0.0960901	0.925242	0	1
ENSG00000256001.3	chr12	127146532	127146532	-	7644	775852	chr12:126370680:T:C	chr12	126370680	126370680	1	5.16697e-07	0.0960687	0.925108	0	1	5.16697e-07	0.0960687	0.925108	0	1
ENSG00000256001.3	chr12	127146532	127146532	-	7644	774491	chr12:126372041:G:T	chr12	126372041	126372041	1	1.40768e-06	0.0890484	1.344	0	1	1.40768e-06	0.0890484	1.344	0	1
ENSG00000256001.3	chr12	127146532	127146532	-	7644	701770	chr12:126444762:G:A	chr12	126444762	126444762	1	1.03974e-06	0.0911742	1.09049	0	1	1.03974e-06	0.0911742	1.09049	0	1
ENSG00000256001.3	chr12	127146532	127146532	-	7644	-309766	chr12:127456298:G:A	chr12	127456298	127456298	1	8.29747e-07	0.0927552	1.37178	0	1	8.29747e-07	0.0927552	1.37178	0	1
ENSG00000256001.3	chr12	127146532	127146532	-	7644	-319177	chr12:127465709:G:A	chr12	127465709	127465709	1	2.8295e-07	0.10027	1.24367	0	1	2.8295e-07	0.10027	1.24367	0	1
ENSG00000256001.3	chr12	127146532	127146532	-	7644	-321440	chr12:127467972:A:C	chr12	127467972	127467972	1	2.92421e-07	0.10004	1.24649	0	1	2.92421e-07	0.10004	1.24649	0	1
ENSG00000286791.1	chr12	127146535	127146535	+	7644	-88356	chr12:127058179:C:T	chr12	127058179	127058179	0	1.85933e-11	0.165406	0.610911	0	1	1.85933e-11	0.165406	0.610911	0	1
ENSG00000286791.1	chr12	127146535	127146535	+	7644	-87741	chr12:127058794:A:G	chr12	127058794	127058794	0	5.82621e-07	0.0952295	0.365904	0	1	5.82621e-07	0.0952295	0.365904	0	1
ENSG00000286791.1	chr12	127146535	127146535	+	7644	-86082	chr12:127060453:G:A	chr12	127060453	127060453	0	9.35433e-34	0.444408	0.691611	0	1	9.35433e-34	0.444408	0.691611	0	1
ENSG00000286791.1	chr12	127146535	127146535	+	7644	-85871	chr12:127060664:A:G	chr12	127060664	127060664	0	5.81601e-34	0.446506	0.731159	1	1	5.81601e-34	0.446506	0.731159	1	1
ENSG00000286791.1	chr12	127146535	127146535	+	7644	-85720	chr12:127060815:C:G	chr12	127060815	127060815	0	7.72708e-15	0.215013	-0.538952	0	1	7.72708e-15	0.215013	-0.538952	0	1
ENSG00000286791.1	chr12	127146535	127146535	+	7644	-84138	chr12:127062397:G:A	chr12	127062397	127062397	0	2.41068e-15	0.222195	-0.569306	0	1	2.41068e-15	0.222195	-0.569306	0	1
ENSG00000286791.1	chr12	127146535	127146535	+	7644	-81075	chr12:127065460:A:G	chr12	127065460	127065460	0	3.32518e-07	0.0991448	0.337892	0	1	3.32518e-07	0.0991448	0.337892	0	1
ENSG00000286791.1	chr12	127146535	127146535	+	7644	-80410	chr12:127066125:A:G	chr12	127066125	127066125	0	3.33034e-07	0.099134	0.33787	0	1	3.33034e-07	0.099134	0.33787	0	1
ENSG00000286791.1	chr12	127146535	127146535	+	7644	-77808	chr12:127068727:C:T	chr12	127068727	127068727	0	3.34088e-07	0.099112	0.337784	0	1	3.34088e-07	0.099112	0.337784	0	1
ENSG00000286791.1	chr12	127146535	127146535	+	7644	-77133	chr12:127069402:T:A	chr12	127069402	127069402	0	3.07267e-06	0.0835572	-0.374049	0	1	3.07267e-06	0.0835572	-0.374049	0	1
ENSG00000286791.1	chr12	127146535	127146535	+	7644	-76402	chr12:127070133:A:G	chr12	127070133	127070133	0	3.33225e-07	0.09913	0.337859	0	1	3.33225e-07	0.09913	0.337859	0	1
ENSG00000286791.1	chr12	127146535	127146535	+	7644	-76352	chr12:127070183:A:T	chr12	127070183	127070183	0	3.32823e-07	0.0991384	0.337876	0	1	3.32823e-07	0.0991384	0.337876	0	1
ENSG00000286791.1	chr12	127146535	127146535	+	7644	-76265	chr12:127070270:T:C	chr12	127070270	127070270	0	3.33919e-07	0.0991155	0.337782	0	1	3.33919e-07	0.0991155	0.337782	0	1
ENSG00000286791.1	chr12	127146535	127146535	+	7644	-75803	chr12:127070732:G:T	chr12	127070732	127070732	0	3.46453e-07	0.0988586	0.337644	0	1	3.46453e-07	0.0988586	0.337644	0	1
ENSG00000286791.1	chr12	127146535	127146535	+	7644	-72188	chr12:127074347:G:A	chr12	127074347	127074347	0	3.42835e-07	0.0989318	0.337758	0	1	3.42835e-07	0.0989318	0.337758	0	1
ENSG00000286791.1	chr12	127146535	127146535	+	7644	-70698	chr12:127075837:C:T	chr12	127075837	127075837	0	3.32195e-06	0.0830074	-0.373373	0	1	3.32195e-06	0.0830074	-0.373373	0	1
ENSG00000286791.1	chr12	127146535	127146535	+	7644	-68593	chr12:127077942:G:A	chr12	127077942	127077942	0	3.3065e-06	0.0830403	-0.373408	0	1	3.3065e-06	0.0830403	-0.373408	0	1
ENSG00000286791.1	chr12	127146535	127146535	+	7644	-31916	chr12:127114619:A:C	chr12	127114619	127114619	0	5.36552e-08	0.111797	0.365807	0	1	5.36552e-08	0.111797	0.365807	0	1
ENSG00000286791.1	chr12	127146535	127146535	+	7644	-31357	chr12:127115178:C:T	chr12	127115178	127115178	0	1.71615e-07	0.103747	0.367064	0	1	1.71615e-07	0.103747	0.367064	0	1
ENSG00000286791.1	chr12	127146535	127146535	+	7644	-26466	chr12:127120069:A:G	chr12	127120069	127120069	0	1.61433e-07	0.104172	0.369739	0	1	1.61433e-07	0.104172	0.369739	0	1
ENSG00000286791.1	chr12	127146535	127146535	+	7644	-26425	chr12:127120110:G:A	chr12	127120110	127120110	0	1.61619e-07	0.104164	0.369717	0	1	1.61619e-07	0.104164	0.369717	0	1
ENSG00000286791.1	chr12	127146535	127146535	+	7644	-25926	chr12:127120609:A:G	chr12	127120609	127120609	0	1.61348e-07	0.104176	0.369747	0	1	1.61348e-07	0.104176	0.369747	0	1
ENSG00000286791.1	chr12	127146535	127146535	+	7644	-25005	chr12:127121530:T:C	chr12	127121530	127121530	0	1.09521e-08	0.122709	-0.453265	0	1	1.09521e-08	0.122709	-0.453265	0	1
ENSG00000286791.1	chr12	127146535	127146535	+	7644	-20028	chr12:127126507:T:C	chr12	127126507	127126507	0	1.61313e-07	0.104177	0.369719	0	1	1.61313e-07	0.104177	0.369719	0	1
ENSG00000286791.1	chr12	127146535	127146535	+	7644	-18431	chr12:127128104:T:C	chr12	127128104	127128104	0	1.61235e-07	0.104181	0.369727	0	1	1.61235e-07	0.104181	0.369727	0	1
ENSG00000286791.1	chr12	127146535	127146535	+	7644	-14979	chr12:127131556:T:G	chr12	127131556	127131556	0	1.30295e-07	0.105659	0.372961	0	1	1.30295e-07	0.105659	0.372961	0	1
ENSG00000286791.1	chr12	127146535	127146535	+	7644	-11106	chr12:127135429:A:C	chr12	127135429	127135429	0	1.95208e-07	0.102852	0.368351	0	1	1.95208e-07	0.102852	0.368351	0	1
ENSG00000286791.1	chr12	127146535	127146535	+	7644	-9559	chr12:127136976:G:A	chr12	127136976	127136976	0	1.11269e-07	0.106753	0.37582	0	1	1.11269e-07	0.106753	0.37582	0	1
ENSG00000286791.1	chr12	127146535	127146535	+	7644	-9107	chr12:127137428:T:C	chr12	127137428	127137428	0	1.13491e-07	0.106616	0.375639	0	1	1.13491e-07	0.106616	0.375639	0	1
ENSG00000286791.1	chr12	127146535	127146535	+	7644	-8304	chr12:127138231:A:T	chr12	127138231	127138231	0	1.13384e-07	0.106623	0.375654	0	1	1.13384e-07	0.106623	0.375654	0	1
ENSG00000286791.1	chr12	127146535	127146535	+	7644	-8115	chr12:127138420:G:T	chr12	127138420	127138420	0	1.13784e-07	0.106599	0.375608	0	1	1.13784e-07	0.106599	0.375608	0	1
ENSG00000286791.1	chr12	127146535	127146535	+	7644	-4024	chr12:127142511:C:G	chr12	127142511	127142511	0	1.13448e-07	0.106619	0.375627	0	1	1.13448e-07	0.106619	0.375627	0	1
ENSG00000286791.1	chr12	127146535	127146535	+	7644	7588	chr12:127154123:G:C	chr12	127154123	127154123	0	1.01369e-06	0.0913522	0.333679	0	1	1.01369e-06	0.0913522	0.333679	0	1
ENSG00000286791.1	chr12	127146535	127146535	+	7644	8128	chr12:127154663:C:T	chr12	127154663	127154663	0	1.3334e-06	0.089429	0.327266	0	1	1.3334e-06	0.089429	0.327266	0	1
ENSG00000278266.1	chr12	127147149	127147149	+	7649	-88970	chr12:127058179:C:T	chr12	127058179	127058179	0	1.7453e-14	0.209952	0.745961	0	1	1.7453e-14	0.209952	0.745961	0	1
ENSG00000278266.1	chr12	127147149	127147149	+	7649	-86696	chr12:127060453:G:A	chr12	127060453	127060453	0	3.86161e-43	0.532275	0.820336	1	1	3.86161e-43	0.532275	0.820336	1	1
ENSG00000278266.1	chr12	127147149	127147149	+	7649	-86485	chr12:127060664:A:G	chr12	127060664	127060664	0	5.34529e-40	0.504517	0.842344	0	1	5.34529e-40	0.504517	0.842344	0	1
ENSG00000278266.1	chr12	127147149	127147149	+	7649	-86334	chr12:127060815:C:G	chr12	127060815	127060815	0	8.00854e-15	0.214792	-0.583821	0	1	8.00854e-15	0.214792	-0.583821	0	1
ENSG00000278266.1	chr12	127147149	127147149	+	7649	-84752	chr12:127062397:G:A	chr12	127062397	127062397	0	9.44497e-13	0.184722	-0.562588	0	1	9.44497e-13	0.184722	-0.562588	0	1
ENSG00000278266.1	chr12	127147149	127147149	+	7649	-81689	chr12:127065460:A:G	chr12	127065460	127065460	0	6.81675e-07	0.0941313	0.356832	0	1	6.81675e-07	0.0941313	0.356832	0	1
ENSG00000278266.1	chr12	127147149	127147149	+	7649	-81024	chr12:127066125:A:G	chr12	127066125	127066125	0	6.82481e-07	0.094123	0.356812	0	1	6.82481e-07	0.094123	0.356812	0	1
ENSG00000278266.1	chr12	127147149	127147149	+	7649	-78422	chr12:127068727:C:T	chr12	127068727	127068727	0	6.86584e-07	0.0940811	0.356681	0	1	6.86584e-07	0.0940811	0.356681	0	1
ENSG00000278266.1	chr12	127147149	127147149	+	7649	-77016	chr12:127070133:A:G	chr12	127070133	127070133	0	6.82293e-07	0.094125	0.356812	0	1	6.82293e-07	0.094125	0.356812	0	1
ENSG00000278266.1	chr12	127147149	127147149	+	7649	-76966	chr12:127070183:A:T	chr12	127070183	127070183	0	6.82155e-07	0.0941264	0.356817	0	1	6.82155e-07	0.0941264	0.356817	0	1
ENSG00000278266.1	chr12	127147149	127147149	+	7649	-76879	chr12:127070270:T:C	chr12	127070270	127070270	0	6.86338e-07	0.0940836	0.356678	0	1	6.86338e-07	0.0940836	0.356678	0	1
ENSG00000278266.1	chr12	127147149	127147149	+	7649	-76417	chr12:127070732:G:T	chr12	127070732	127070732	0	7.36534e-07	0.0935896	0.356056	0	1	7.36534e-07	0.0935896	0.356056	0	1
ENSG00000278266.1	chr12	127147149	127147149	+	7649	-72802	chr12:127074347:G:A	chr12	127074347	127074347	0	7.31466e-07	0.0936379	0.356137	0	1	7.31466e-07	0.0936379	0.356137	0	1
ENSG00000278266.1	chr12	127147149	127147149	+	7649	-32530	chr12:127114619:A:C	chr12	127114619	127114619	0	1.14256e-07	0.10657	0.387087	0	1	1.14256e-07	0.10657	0.387087	0	1
ENSG00000278266.1	chr12	127147149	127147149	+	7649	-31309	chr12:127115840:G:A	chr12	127115840	127115840	0	2.7775e-07	0.100399	0.370268	0	1	2.7775e-07	0.100399	0.370268	0	1
ENSG00000278266.1	chr12	127147149	127147149	+	7649	-31274	chr12:127115874:AC:A	chr12	127115874	127115875	0	2.7002e-07	0.100595	0.371142	0	1	2.7002e-07	0.100595	0.371142	0	1
ENSG00000278266.1	chr12	127147149	127147149	+	7649	-31076	chr12:127116069:GAACA:G	chr12	127116069	127116073	0	2.77271e-07	0.100411	0.370301	0	1	2.77271e-07	0.100411	0.370301	0	1
ENSG00000278266.1	chr12	127147149	127147149	+	7649	-25619	chr12:127121530:T:C	chr12	127121530	127121530	0	6.55246e-07	0.0944079	-0.430895	0	1	6.55246e-07	0.0944079	-0.430895	0	1
ENSG00000287339.1	chr12	127161259	127161259	-	7709	103080	chr12:127058179:C:T	chr12	127058179	127058179	0	9.83541e-08	0.107608	0.424526	0	1	9.83541e-08	0.107608	0.424526	0	1
ENSG00000287339.1	chr12	127161259	127161259	-	7709	100806	chr12:127060453:G:A	chr12	127060453	127060453	0	8.00744e-22	0.308811	0.496703	1	1	8.00744e-22	0.308811	0.496703	1	1
ENSG00000287339.1	chr12	127161259	127161259	-	7709	100595	chr12:127060664:A:G	chr12	127060664	127060664	0	6.40629e-21	0.29732	0.514031	0	1	6.40629e-21	0.29732	0.514031	0	1
ENSG00000287339.1	chr12	127161259	127161259	-	7709	100444	chr12:127060815:C:G	chr12	127060815	127060815	0	2.70396e-09	0.132227	-0.36413	0	1	2.70396e-09	0.132227	-0.36413	0	1
ENSG00000287339.1	chr12	127161259	127161259	-	7709	98862	chr12:127062397:G:A	chr12	127062397	127062397	0	8.22107e-11	0.155619	-0.410477	0	1	8.22107e-11	0.155619	-0.410477	0	1
ENSG00000125207.7	chr12	130337887	130337887	+	8471	-33442	chr12:130304445:T:C	chr12	130304445	130304445	0	4.63924e-08	0.1128	0.728276	0	1	4.63924e-08	0.1128	0.728276	0	1
ENSG00000125207.7	chr12	130337887	130337887	+	8471	-26960	chr12:130310927:G:A	chr12	130310927	130310927	0	4.44945e-08	0.113088	0.728639	0	1	4.44945e-08	0.113088	0.728639	0	1
ENSG00000125207.7	chr12	130337887	130337887	+	8471	-24628	chr12:130313259:C:T	chr12	130313259	130313259	0	3.36843e-10	0.14624	0.933246	0	1	3.36843e-10	0.14624	0.933246	0	1
ENSG00000125207.7	chr12	130337887	130337887	+	8471	-19086	chr12:130318801:G:A	chr12	130318801	130318801	0	3.55579e-10	0.145878	0.931348	0	1	3.55579e-10	0.145878	0.931348	0	1
ENSG00000125207.7	chr12	130337887	130337887	+	8471	-18971	chr12:130318916:C:T	chr12	130318916	130318916	0	5.08378e-09	0.127941	0.843463	0	1	5.08378e-09	0.127941	0.843463	0	1
ENSG00000125207.7	chr12	130337887	130337887	+	8471	-10544	chr12:130327343:G:A	chr12	130327343	130327343	0	2.73201e-10	0.147638	0.937971	0	1	2.73201e-10	0.147638	0.937971	0	1
ENSG00000125207.7	chr12	130337887	130337887	+	8471	-10371	chr12:130327516:A:G	chr12	130327516	130327516	0	2.7139e-10	0.147683	0.937925	0	1	2.7139e-10	0.147683	0.937925	0	1
ENSG00000125207.7	chr12	130337887	130337887	+	8471	-5699	chr12:130332188:A:C	chr12	130332188	130332188	0	6.79769e-11	0.156876	0.967826	0	1	6.79769e-11	0.156876	0.967826	0	1
ENSG00000125207.7	chr12	130337887	130337887	+	8471	-5443	chr12:130332444:T:G	chr12	130332444	130332444	0	1.43082e-09	0.136529	1.30482	0	1	1.43082e-09	0.136529	1.30482	0	1
ENSG00000125207.7	chr12	130337887	130337887	+	8471	-3742	chr12:130334144:CT:C	chr12	130334144	130334145	0	1.18004e-17	0.254213	1.37318	0	1	1.18004e-17	0.254213	1.37318	0	1
ENSG00000125207.7	chr12	130337887	130337887	+	8471	-3683	chr12:130334204:T:C	chr12	130334204	130334204	0	1.044e-17	0.254935	1.36687	0	1	1.044e-17	0.254935	1.36687	0	1
ENSG00000125207.7	chr12	130337887	130337887	+	8471	-3299	chr12:130334588:A:C	chr12	130334588	130334588	0	1.18481e-17	0.254189	1.37325	0	1	1.18481e-17	0.254189	1.37325	0	1
ENSG00000125207.7	chr12	130337887	130337887	+	8471	-2791	chr12:130335096:C:T	chr12	130335096	130335096	0	1.15436e-17	0.254342	1.37358	0	1	1.15436e-17	0.254342	1.37358	0	1
ENSG00000125207.7	chr12	130337887	130337887	+	8471	-355	chr12:130337532:G:C	chr12	130337532	130337532	0	2.5188e-17	0.249727	1.41556	0	1	2.5188e-17	0.249727	1.41556	0	1
ENSG00000125207.7	chr12	130337887	130337887	+	8471	14	chr12:130337901:G:T	chr12	130337901	130337901	0	1.21866e-17	0.254023	1.37427	0	1	1.21866e-17	0.254023	1.37427	0	1
ENSG00000125207.7	chr12	130337887	130337887	+	8471	112	chr12:130337999:G:A	chr12	130337999	130337999	0	1.32773e-17	0.253517	1.37532	0	1	1.32773e-17	0.253517	1.37532	0	1
ENSG00000125207.7	chr12	130337887	130337887	+	8471	1639	chr12:130339526:T:TG	chr12	130339526	130339526	0	1.24787e-17	0.253883	1.3742	0	1	1.24787e-17	0.253883	1.3742	0	1
ENSG00000125207.7	chr12	130337887	130337887	+	8471	2247	chr12:130340134:G:C	chr12	130340134	130340134	0	1.90281e-16	0.237638	1.25445	0	1	1.90281e-16	0.237638	1.25445	0	1
ENSG00000125207.7	chr12	130337887	130337887	+	8471	2602	chr12:130340489:T:A	chr12	130340489	130340489	0	1.55805e-08	0.120297	0.620563	0	1	1.55805e-08	0.120297	0.620563	0	1
ENSG00000125207.7	chr12	130337887	130337887	+	8471	3946	chr12:130341833:C:T	chr12	130341833	130341833	0	8.29987e-18	0.256286	1.34908	1	1	8.29987e-18	0.256286	1.34908	1	1
ENSG00000125207.7	chr12	130337887	130337887	+	8471	5609	chr12:130343496:C:T	chr12	130343496	130343496	0	1.38785e-15	0.225578	1.23796	0	1	1.38785e-15	0.225578	1.23796	0	1
ENSG00000125207.7	chr12	130337887	130337887	+	8471	5956	chr12:130343843:G:A	chr12	130343843	130343843	0	1.38964e-15	0.22557	1.238	0	1	1.38964e-15	0.22557	1.238	0	1
ENSG00000125207.7	chr12	130337887	130337887	+	8471	17221	chr12:130355108:C:T	chr12	130355108	130355108	0	2.32067e-13	0.193679	1.10284	0	1	2.32067e-13	0.193679	1.10284	0	1
ENSG00000125207.7	chr12	130337887	130337887	+	8471	18281	chr12:130356168:TTA:T	chr12	130356168	130356170	0	2.3228e-13	0.193673	1.10278	0	1	2.3228e-13	0.193673	1.10278	0	1
ENSG00000125207.7	chr12	130337887	130337887	+	8471	18419	chr12:130356306:A:C	chr12	130356306	130356306	0	2.34534e-13	0.193612	1.1027	0	1	2.34534e-13	0.193612	1.1027	0	1
ENSG00000125207.7	chr12	130337887	130337887	+	8471	19206	chr12:130357093:G:A	chr12	130357093	130357093	0	1.29118e-12	0.182714	0.995366	0	1	1.29118e-12	0.182714	0.995366	0	1
ENSG00000125207.7	chr12	130337887	130337887	+	8471	21595	chr12:130359482:A:G	chr12	130359482	130359482	0	2.33286e-13	0.193645	1.10289	0	1	2.33286e-13	0.193645	1.10289	0	1
ENSG00000125207.7	chr12	130337887	130337887	+	8471	22135	chr12:130360022:T:C	chr12	130360022	130360022	0	8.44445e-13	0.18544	1.03026	0	1	8.44445e-13	0.18544	1.03026	0	1
ENSG00000125207.7	chr12	130337887	130337887	+	8471	22753	chr12:130360640:A:C	chr12	130360640	130360640	0	2.99203e-13	0.192064	0.959823	0	1	2.99203e-13	0.192064	0.959823	0	1
ENSG00000125207.7	chr12	130337887	130337887	+	8471	28887	chr12:130366774:T:A	chr12	130366774	130366774	0	8.14209e-12	0.1708	0.873425	0	1	8.14209e-12	0.1708	0.873425	0	1
ENSG00000125207.7	chr12	130337887	130337887	+	8471	29808	chr12:130367695:A:C	chr12	130367695	130367695	0	3.72355e-12	0.175881	0.875784	0	1	3.72355e-12	0.175881	0.875784	0	1
ENSG00000125207.7	chr12	130337887	130337887	+	8471	29838	chr12:130367725:G:A	chr12	130367725	130367725	0	3.70886e-12	0.175906	0.875899	0	1	3.70886e-12	0.175906	0.875899	0	1
ENSG00000125207.7	chr12	130337887	130337887	+	8471	30419	chr12:130368306:G:A	chr12	130368306	130368306	0	2.16145e-09	0.133743	0.710194	0	1	2.16145e-09	0.133743	0.710194	0	1
ENSG00000125207.7	chr12	130337887	130337887	+	8471	33042	chr12:130370929:G:A	chr12	130370929	130370929	0	1.71073e-11	0.165952	0.87721	0	1	1.71073e-11	0.165952	0.87721	0	1
ENSG00000125207.7	chr12	130337887	130337887	+	8471	33074	chr12:130370961:C:A	chr12	130370961	130370961	0	1.7775e-11	0.165701	0.876042	0	1	1.7775e-11	0.165701	0.876042	0	1
ENSG00000125207.7	chr12	130337887	130337887	+	8471	33236	chr12:130371123:GAATCACCCT:G	chr12	130371123	130371132	0	3.01477e-11	0.162235	0.860215	0	1	3.01477e-11	0.162235	0.860215	0	1
ENSG00000125207.7	chr12	130337887	130337887	+	8471	33884	chr12:130371771:C:T	chr12	130371771	130371771	0	1.3919e-07	0.105201	-0.340241	0	1	1.3919e-07	0.105201	-0.340241	0	1
ENSG00000125207.7	chr12	130337887	130337887	+	8471	36425	chr12:130374312:G:A	chr12	130374312	130374312	0	1.27442e-07	0.105813	-0.344358	0	1	1.27442e-07	0.105813	-0.344358	0	1
ENSG00000125207.7	chr12	130337887	130337887	+	8471	37352	chr12:130375239:C:T	chr12	130375239	130375239	0	1.09571e-07	0.10686	-0.352217	0	1	1.09571e-07	0.10686	-0.352217	0	1
ENSG00000280217.1	chr12	131235511	131235511	+	7665	-3123	chr12:131232386:CAG:C	chr12	131232386	131232388	0	3.02475e-08	0.115745	-0.370989	1	1	3.02475e-08	0.115745	-0.370989	1	1
ENSG00000280217.1	chr12	131235511	131235511	+	7665	-2456	chr12:131233055:G:A	chr12	131233055	131233055	0	7.19008e-08	0.109775	-0.364192	0	1	7.19008e-08	0.109775	-0.364192	0	1
ENSG00000280217.1	chr12	131235511	131235511	+	7665	-1265	chr12:131234246:T:C	chr12	131234246	131234246	0	9.71363e-07	0.0916512	-0.328921	0	1	9.71363e-07	0.0916512	-0.328921	0	1
ENSG00000185684.16	chr12	132084275	132084275	+	7179	-16326	chr12:132067949:A:T	chr12	132067949	132067949	0	8.4597e-08	0.108651	-0.207531	0	1	8.4597e-08	0.108651	-0.207531	0	1
ENSG00000185684.16	chr12	132084275	132084275	+	7179	-14118	chr12:132070157:G:T	chr12	132070157	132070157	0	1.84087e-08	0.119155	-0.22346	0	1	1.84087e-08	0.119155	-0.22346	0	1
ENSG00000185684.16	chr12	132084275	132084275	+	7179	-160	chr12:132084115:A:G	chr12	132084115	132084115	0	3.39626e-10	0.146185	-0.231256	0	1	3.39626e-10	0.146185	-0.231256	0	1
ENSG00000185684.16	chr12	132084275	132084275	+	7179	-68	chr12:132084207:A:C	chr12	132084207	132084207	0	2.58276e-10	0.148013	-0.23822	0	1	2.58276e-10	0.148013	-0.23822	0	1
ENSG00000185684.16	chr12	132084275	132084275	+	7179	208	chr12:132084483:T:C	chr12	132084483	132084483	0	6.08702e-10	0.142279	-0.242279	0	1	6.08702e-10	0.142279	-0.242279	0	1
ENSG00000185684.16	chr12	132084275	132084275	+	7179	375	chr12:132084650:G:A	chr12	132084650	132084650	0	4.49506e-07	0.0970417	-0.535205	0	1	4.49506e-07	0.0970417	-0.535205	0	1
ENSG00000185684.16	chr12	132084275	132084275	+	7179	455	chr12:132084730:C:T	chr12	132084730	132084730	0	1.27979e-09	0.137282	-0.322019	0	1	1.27979e-09	0.137282	-0.322019	0	1
ENSG00000185684.16	chr12	132084275	132084275	+	7179	1378	chr12:132085653:G:C	chr12	132085653	132085653	0	1.40974e-10	0.152043	-0.245303	0	1	1.40974e-10	0.152043	-0.245303	0	1
ENSG00000185684.16	chr12	132084275	132084275	+	7179	2932	chr12:132087207:T:C	chr12	132087207	132087207	0	4.89416e-10	0.143741	-0.335621	0	1	4.89416e-10	0.143741	-0.335621	0	1
ENSG00000185684.16	chr12	132084275	132084275	+	7179	3690	chr12:132087965:CT:C	chr12	132087965	132087966	0	1.4717e-12	0.181873	-0.352421	0	1	1.4717e-12	0.181873	-0.352421	0	1
ENSG00000185684.16	chr12	132084275	132084275	+	7179	4920	chr12:132089195:A:G	chr12	132089195	132089195	0	7.74967e-10	0.140657	-0.33001	0	1	7.74967e-10	0.140657	-0.33001	0	1
ENSG00000185684.16	chr12	132084275	132084275	+	7179	5211	chr12:132089486:G:A	chr12	132089486	132089486	0	3.44973e-12	0.176375	-0.334424	0	1	3.44973e-12	0.176375	-0.334424	0	1
ENSG00000185684.16	chr12	132084275	132084275	+	7179	6469	chr12:132090744:G:T	chr12	132090744	132090744	0	2.34611e-10	0.148654	-0.239895	0	1	2.34611e-10	0.148654	-0.239895	0	1
ENSG00000185684.16	chr12	132084275	132084275	+	7179	6832	chr12:132091107:C:T	chr12	132091107	132091107	0	3.44884e-12	0.176377	-0.334406	0	1	3.44884e-12	0.176377	-0.334406	0	1
ENSG00000185684.16	chr12	132084275	132084275	+	7179	8538	chr12:132092813:C:A	chr12	132092813	132092813	0	3.30213e-12	0.176658	-0.33478	0	1	3.30213e-12	0.176658	-0.33478	0	1
ENSG00000185684.16	chr12	132084275	132084275	+	7179	9230	chr12:132093505:C:T	chr12	132093505	132093505	0	1.34225e-12	0.182465	-0.333106	0	1	1.34225e-12	0.182465	-0.333106	0	1
ENSG00000185684.16	chr12	132084275	132084275	+	7179	9942	chr12:132094217:G:A	chr12	132094217	132094217	0	3.49008e-14	0.205624	-0.343612	0	1	3.49008e-14	0.205624	-0.343612	0	1
ENSG00000185684.16	chr12	132084275	132084275	+	7179	10731	chr12:132095006:C:T	chr12	132095006	132095006	0	2.37116e-10	0.148583	-0.245171	0	1	2.37116e-10	0.148583	-0.245171	0	1
ENSG00000185684.16	chr12	132084275	132084275	+	7179	11527	chr12:132095802:G:A	chr12	132095802	132095802	0	2.44503e-09	0.132908	-0.29888	0	1	2.44503e-09	0.132908	-0.29888	0	1
ENSG00000185684.16	chr12	132084275	132084275	+	7179	11638	chr12:132095913:C:A	chr12	132095913	132095913	0	1.1654e-11	0.168461	-0.328078	0	1	1.1654e-11	0.168461	-0.328078	0	1
ENSG00000185684.16	chr12	132084275	132084275	+	7179	11919	chr12:132096194:C:T	chr12	132096194	132096194	0	3.44847e-12	0.176378	-0.334394	0	1	3.44847e-12	0.176378	-0.334394	0	1
ENSG00000185684.16	chr12	132084275	132084275	+	7179	13305	chr12:132097580:A:G	chr12	132097580	132097580	0	6.06758e-15	0.216509	-0.350485	1	1	6.06758e-15	0.216509	-0.350485	1	1
ENSG00000185684.16	chr12	132084275	132084275	+	7179	14415	chr12:132098690:C:CTT	chr12	132098690	132098690	0	3.15678e-14	0.206252	-0.344896	0	1	3.15678e-14	0.206252	-0.344896	0	1
ENSG00000185684.16	chr12	132084275	132084275	+	7179	14736	chr12:132099011:G:A	chr12	132099011	132099011	0	2.61691e-14	0.207425	-0.347862	0	1	2.61691e-14	0.207425	-0.347862	0	1
ENSG00000185684.16	chr12	132084275	132084275	+	7179	17339	chr12:132101614:C:G	chr12	132101614	132101614	0	1.58754e-10	0.151254	-0.244433	0	1	1.58754e-10	0.151254	-0.244433	0	1
ENSG00000185684.16	chr12	132084275	132084275	+	7179	18384	chr12:132102659:C:T	chr12	132102659	132102659	0	3.07346e-14	0.20642	-0.344969	0	1	3.07346e-14	0.20642	-0.344969	0	1
ENSG00000185684.16	chr12	132084275	132084275	+	7179	18867	chr12:132103142:G:A	chr12	132103142	132103142	0	5.24528e-09	0.127729	-0.314209	0	1	5.24528e-09	0.127729	-0.314209	0	1
ENSG00000185684.16	chr12	132084275	132084275	+	7179	23045	chr12:132107320:C:T	chr12	132107320	132107320	0	1.17805e-08	0.122211	-0.34474	0	1	1.17805e-08	0.122211	-0.34474	0	1
ENSG00000185684.16	chr12	132084275	132084275	+	7179	23608	chr12:132107883:T:G	chr12	132107883	132107883	0	3.21701e-14	0.206134	-0.344681	0	1	3.21701e-14	0.206134	-0.344681	0	1
ENSG00000185684.16	chr12	132084275	132084275	+	7179	23674	chr12:132107949:T:C	chr12	132107949	132107949	0	3.201e-14	0.206165	-0.344698	0	1	3.201e-14	0.206165	-0.344698	0	1
ENSG00000185684.16	chr12	132084275	132084275	+	7179	23702	chr12:132107977:T:C	chr12	132107977	132107977	0	2.97032e-11	0.162333	-0.320952	0	1	2.97032e-11	0.162333	-0.320952	0	1
ENSG00000185684.16	chr12	132084275	132084275	+	7179	23895	chr12:132108170:A:G	chr12	132108170	132108170	0	3.21405e-14	0.20614	-0.34469	0	1	3.21405e-14	0.20614	-0.34469	0	1
ENSG00000185684.16	chr12	132084275	132084275	+	7179	24780	chr12:132109055:T:G	chr12	132109055	132109055	0	2.43675e-11	0.163633	-0.324623	0	1	2.43675e-11	0.163633	-0.324623	0	1
ENSG00000185684.16	chr12	132084275	132084275	+	7179	24786	chr12:132109061:G:A	chr12	132109061	132109061	0	3.24814e-14	0.206074	-0.344905	0	1	3.24814e-14	0.206074	-0.344905	0	1
ENSG00000185684.16	chr12	132084275	132084275	+	7179	25922	chr12:132110197:C:A	chr12	132110197	132110197	0	3.04163e-11	0.162177	-0.322659	0	1	3.04163e-11	0.162177	-0.322659	0	1
ENSG00000185684.16	chr12	132084275	132084275	+	7179	26518	chr12:132110793:C:G	chr12	132110793	132110793	0	6.15758e-09	0.126637	-0.31312	0	1	6.15758e-09	0.126637	-0.31312	0	1
ENSG00000185684.16	chr12	132084275	132084275	+	7179	26639	chr12:132110914:G:A	chr12	132110914	132110914	0	3.05368e-11	0.162151	-0.322655	0	1	3.05368e-11	0.162151	-0.322655	0	1
ENSG00000185684.16	chr12	132084275	132084275	+	7179	26827	chr12:132111102:T:G	chr12	132111102	132111102	0	2.02787e-10	0.149625	-0.245751	0	1	2.02787e-10	0.149625	-0.245751	0	1
ENSG00000185684.16	chr12	132084275	132084275	+	7179	28350	chr12:132112625:G:T	chr12	132112625	132112625	0	1.81826e-11	0.165552	-0.322663	0	1	1.81826e-11	0.165552	-0.322663	0	1
ENSG00000185684.16	chr12	132084275	132084275	+	7179	29528	chr12:132113803:CT:C	chr12	132113803	132113804	0	3.06149e-14	0.206444	-0.346963	0	1	3.06149e-14	0.206444	-0.346963	0	1
ENSG00000185684.16	chr12	132084275	132084275	+	7179	30175	chr12:132114450:C:T	chr12	132114450	132114450	0	2.26236e-10	0.148896	-0.245471	0	1	2.26236e-10	0.148896	-0.245471	0	1
ENSG00000185684.16	chr12	132084275	132084275	+	7179	31371	chr12:132115646:G:A	chr12	132115646	132115646	0	6.1449e-09	0.126651	-0.314078	0	1	6.1449e-09	0.126651	-0.314078	0	1
ENSG00000185684.16	chr12	132084275	132084275	+	7179	31440	chr12:132115715:CA:C	chr12	132115715	132115716	0	3.05613e-14	0.206455	-0.346989	0	1	3.05613e-14	0.206455	-0.346989	0	1
ENSG00000185684.16	chr12	132084275	132084275	+	7179	32776	chr12:132117051:A:G	chr12	132117051	132117051	0	4.67991e-09	0.128504	-0.451821	0	1	4.67991e-09	0.128504	-0.451821	0	1
ENSG00000185684.16	chr12	132084275	132084275	+	7179	33452	chr12:132117727:G:A	chr12	132117727	132117727	0	1.76523e-10	0.150548	-0.244295	0	1	1.76523e-10	0.150548	-0.244295	0	1
ENSG00000185684.16	chr12	132084275	132084275	+	7179	33554	chr12:132117829:A:G	chr12	132117829	132117829	0	2.28928e-10	0.148817	-0.245486	0	1	2.28928e-10	0.148817	-0.245486	0	1
ENSG00000185684.16	chr12	132084275	132084275	+	7179	33928	chr12:132118203:T:C	chr12	132118203	132118203	0	5.63051e-09	0.127247	-0.314889	0	1	5.63051e-09	0.127247	-0.314889	0	1
ENSG00000185684.16	chr12	132084275	132084275	+	7179	34190	chr12:132118465:A:G	chr12	132118465	132118465	0	1.8156e-10	0.150361	-0.247114	0	1	1.8156e-10	0.150361	-0.247114	0	1
ENSG00000185684.16	chr12	132084275	132084275	+	7179	34759	chr12:132119034:T:C	chr12	132119034	132119034	0	2.25833e-10	0.148908	-0.24552	0	1	2.25833e-10	0.148908	-0.24552	0	1
ENSG00000185684.16	chr12	132084275	132084275	+	7179	35923	chr12:132120198:A:G	chr12	132120198	132120198	0	2.26263e-10	0.148895	-0.245472	0	1	2.26263e-10	0.148895	-0.245472	0	1
ENSG00000185684.16	chr12	132084275	132084275	+	7179	36086	chr12:132120361:T:C	chr12	132120361	132120361	0	3.34612e-10	0.146285	-0.243224	0	1	3.34612e-10	0.146285	-0.243224	0	1
ENSG00000185684.16	chr12	132084275	132084275	+	7179	38778	chr12:132123053:TA:T	chr12	132123053	132123054	0	1.12784e-06	0.0906039	-0.224355	0	1	1.12784e-06	0.0906039	-0.224355	0	1
ENSG00000185684.16	chr12	132084275	132084275	+	7179	40069	chr12:132124344:T:C	chr12	132124344	132124344	0	7.21131e-10	0.141141	-0.236418	0	1	7.21131e-10	0.141141	-0.236418	0	1
ENSG00000185684.16	chr12	132084275	132084275	+	7179	40320	chr12:132124595:C:T	chr12	132124595	132124595	0	1.24727e-06	0.0898977	-0.2237	0	1	1.24727e-06	0.0898977	-0.2237	0	1
ENSG00000185684.16	chr12	132084275	132084275	+	7179	40738	chr12:132125013:G:A	chr12	132125013	132125013	0	1.39024e-06	0.0891359	-0.226856	0	1	1.39024e-06	0.0891359	-0.226856	0	1
ENSG00000185684.16	chr12	132084275	132084275	+	7179	40859	chr12:132125134:G:A	chr12	132125134	132125134	0	1.25107e-06	0.0898763	-0.223671	0	1	1.25107e-06	0.0898763	-0.223671	0	1
ENSG00000185684.16	chr12	132084275	132084275	+	7179	41140	chr12:132125415:G:A	chr12	132125415	132125415	0	1.25212e-06	0.0898705	-0.223667	0	1	1.25212e-06	0.0898705	-0.223667	0	1
ENSG00000185684.16	chr12	132084275	132084275	+	7179	41493	chr12:132125768:T:G	chr12	132125768	132125768	0	7.21021e-10	0.141142	-0.236418	0	1	7.21021e-10	0.141142	-0.236418	0	1
ENSG00000185684.16	chr12	132084275	132084275	+	7179	42654	chr12:132126929:CTTT:C	chr12	132126929	132126932	0	2.58801e-08	0.116817	-0.402922	0	1	2.58801e-08	0.116817	-0.402922	0	1
ENSG00000185684.16	chr12	132084275	132084275	+	7179	44454	chr12:132128729:C:T	chr12	132128729	132128729	0	5.6073e-11	0.158148	-0.25631	0	1	5.6073e-11	0.158148	-0.25631	0	1
ENSG00000185684.16	chr12	132084275	132084275	+	7179	45434	chr12:132129709:T:C	chr12	132129709	132129709	0	6.23463e-08	0.11076	-0.214585	0	1	6.23463e-08	0.11076	-0.214585	0	1
ENSG00000185684.16	chr12	132084275	132084275	+	7179	45850	chr12:132130125:T:C	chr12	132130125	132130125	0	6.18031e-08	0.110821	-0.214631	0	1	6.18031e-08	0.110821	-0.214631	0	1
ENSG00000185684.16	chr12	132084275	132084275	+	7179	48987	chr12:132133262:C:T	chr12	132133262	132133262	0	3.59843e-10	0.145799	-0.240938	0	1	3.59843e-10	0.145799	-0.240938	0	1
ENSG00000185684.16	chr12	132084275	132084275	+	7179	49246	chr12:132133521:G:C	chr12	132133521	132133521	0	5.03929e-08	0.112229	-0.214163	0	1	5.03929e-08	0.112229	-0.214163	0	1
ENSG00000185684.16	chr12	132084275	132084275	+	7179	52555	chr12:132136830:A:G	chr12	132136830	132136830	0	6.033e-07	0.0949856	-0.234413	0	1	6.033e-07	0.0949856	-0.234413	0	1
ENSG00000185684.16	chr12	132084275	132084275	+	7179	52804	chr12:132137079:G:A	chr12	132137079	132137079	0	3.67112e-09	0.130153	-0.262952	0	1	3.67112e-09	0.130153	-0.262952	0	1
ENSG00000185684.16	chr12	132084275	132084275	+	7179	52934	chr12:132137209:G:A	chr12	132137209	132137209	0	6.59966e-07	0.0943577	-0.238237	0	1	6.59966e-07	0.0943577	-0.238237	0	1
ENSG00000185684.16	chr12	132084275	132084275	+	7179	54366	chr12:132138641:C:T	chr12	132138641	132138641	0	6.69343e-07	0.094259	-0.233362	0	1	6.69343e-07	0.094259	-0.233362	0	1
ENSG00000185684.16	chr12	132084275	132084275	+	7179	54569	chr12:132138844:G:C	chr12	132138844	132138844	0	6.90899e-07	0.0940372	-0.233034	0	1	6.90899e-07	0.0940372	-0.233034	0	1
ENSG00000185684.16	chr12	132084275	132084275	+	7179	54653	chr12:132138928:T:C	chr12	132138928	132138928	0	6.84366e-07	0.0941037	-0.233115	0	1	6.84366e-07	0.0941037	-0.233115	0	1
ENSG00000185684.16	chr12	132084275	132084275	+	7179	56285	chr12:132140560:G:A	chr12	132140560	132140560	0	1.85611e-10	0.150214	-0.247336	0	1	1.85611e-10	0.150214	-0.247336	0	1
ENSG00000185684.16	chr12	132084275	132084275	+	7179	56823	chr12:132141098:C:T	chr12	132141098	132141098	0	2.72686e-12	0.177896	-0.291731	0	1	2.72686e-12	0.177896	-0.291731	0	1
ENSG00000185684.16	chr12	132084275	132084275	+	7179	57605	chr12:132141880:G:A	chr12	132141880	132141880	0	4.34706e-08	0.113248	-0.223001	0	1	4.34706e-08	0.113248	-0.223001	0	1
ENSG00000185684.16	chr12	132084275	132084275	+	7179	57848	chr12:132142123:T:C	chr12	132142123	132142123	0	8.60259e-09	0.124358	0.20728	0	1	8.60259e-09	0.124358	0.20728	0	1
ENSG00000185684.16	chr12	132084275	132084275	+	7179	64090	chr12:132148365:T:G	chr12	132148365	132148365	0	1.83699e-08	0.119169	-0.22665	0	1	1.83699e-08	0.119169	-0.22665	0	1
ENSG00000185684.16	chr12	132084275	132084275	+	7179	66959	chr12:132151234:C:T	chr12	132151234	132151234	0	7.377e-07	0.0935785	0.185162	0	1	7.377e-07	0.0935785	0.185162	0	1
ENSG00000185684.16	chr12	132084275	132084275	+	7179	70096	chr12:132154371:C:T	chr12	132154371	132154371	0	2.2359e-09	0.133513	-0.234501	0	1	2.2359e-09	0.133513	-0.234501	0	1
ENSG00000185684.16	chr12	132084275	132084275	+	7179	92338	chr12:132176613:T:C	chr12	132176613	132176613	0	1.04012e-06	0.0911717	-0.174436	0	1	1.04012e-06	0.0911717	-0.174436	0	1
ENSG00000256576.3	chr12	132189728	132189728	-	7059	8677	chr12:132181051:A:T	chr12	132181051	132181051	0	5.60555e-10	0.142831	0.374173	0	1	5.60555e-10	0.142831	0.374173	0	1
ENSG00000256576.3	chr12	132189728	132189728	-	7059	7299	chr12:132182429:G:A	chr12	132182429	132182429	0	5.19918e-09	0.127789	0.34196	0	1	5.19918e-09	0.127789	0.34196	0	1
ENSG00000256576.3	chr12	132189728	132189728	-	7059	6804	chr12:132182923:CA:C	chr12	132182923	132182924	0	6.93691e-09	0.125826	0.337979	0	1	6.93691e-09	0.125826	0.337979	0	1
ENSG00000256576.3	chr12	132189728	132189728	-	7059	6323	chr12:132183405:C:CT	chr12	132183405	132183405	0	7.94288e-09	0.124902	0.338234	0	1	7.94288e-09	0.124902	0.338234	0	1
ENSG00000256576.3	chr12	132189728	132189728	-	7059	4872	chr12:132184856:C:A	chr12	132184856	132184856	0	4.82459e-09	0.128297	0.342587	0	1	4.82459e-09	0.128297	0.342587	0	1
ENSG00000256576.3	chr12	132189728	132189728	-	7059	2836	chr12:132186892:G:T	chr12	132186892	132186892	0	4.3874e-09	0.128943	0.349778	0	1	4.3874e-09	0.128943	0.349778	0	1
ENSG00000256576.3	chr12	132189728	132189728	-	7059	2536	chr12:132187192:T:C	chr12	132187192	132187192	0	1.01227e-09	0.138861	0.354952	0	1	1.01227e-09	0.138861	0.354952	0	1
ENSG00000256576.3	chr12	132189728	132189728	-	7059	1650	chr12:132188078:A:T	chr12	132188078	132188078	0	5.50935e-13	0.188172	0.387914	0	1	5.50935e-13	0.188172	0.387914	0	1
ENSG00000256576.3	chr12	132189728	132189728	-	7059	566	chr12:132189162:C:G	chr12	132189162	132189162	0	1.92801e-13	0.194855	0.397239	0	1	1.92801e-13	0.194855	0.397239	0	1
ENSG00000256576.3	chr12	132189728	132189728	-	7059	239	chr12:132189489:G:C	chr12	132189489	132189489	0	2.80567e-13	0.192473	0.399113	0	1	2.80567e-13	0.192473	0.399113	0	1
ENSG00000256576.3	chr12	132189728	132189728	-	7059	157	chr12:132189571:T:C	chr12	132189571	132189571	0	4.43822e-13	0.189552	-0.399804	0	1	4.43822e-13	0.189552	-0.399804	0	1
ENSG00000256576.3	chr12	132189728	132189728	-	7059	155	chr12:132189573:G:T	chr12	132189573	132189573	0	5.0034e-13	0.188787	-0.399018	0	1	5.0034e-13	0.188787	-0.399018	0	1
ENSG00000256576.3	chr12	132189728	132189728	-	7059	8	chr12:132189720:T:C	chr12	132189720	132189720	0	4.69459e-13	0.189194	0.399822	0	1	4.69459e-13	0.189194	0.399822	0	1
ENSG00000256576.3	chr12	132189728	132189728	-	7059	-1686	chr12:132191414:T:C	chr12	132191414	132191414	0	2.93722e-06	0.0838749	0.30445	0	1	2.93722e-06	0.0838749	0.30445	0	1
ENSG00000256576.3	chr12	132189728	132189728	-	7059	-2249	chr12:132191977:GC:G	chr12	132191977	132191978	0	6.94775e-07	0.0939981	0.306979	0	1	6.94775e-07	0.0939981	0.306979	0	1
ENSG00000256576.3	chr12	132189728	132189728	-	7059	-2470	chr12:132192198:A:G	chr12	132192198	132192198	0	3.64686e-12	0.176015	0.392089	0	1	3.64686e-12	0.176015	0.392089	0	1
ENSG00000256576.3	chr12	132189728	132189728	-	7059	-2605	chr12:132192333:C:T	chr12	132192333	132192333	0	1.14966e-12	0.18346	0.396802	0	1	1.14966e-12	0.18346	0.396802	0	1
ENSG00000256576.3	chr12	132189728	132189728	-	7059	-3632	chr12:132193360:C:G	chr12	132193360	132193360	0	3.02523e-07	0.0998037	0.333907	0	1	3.02523e-07	0.0998037	0.333907	0	1
ENSG00000256576.3	chr12	132189728	132189728	-	7059	-3816	chr12:132193544:A:G	chr12	132193544	132193544	0	3.06308e-12	0.177144	0.392608	0	1	3.06308e-12	0.177144	0.392608	0	1
ENSG00000256576.3	chr12	132189728	132189728	-	7059	-4309	chr12:132194037:C:G	chr12	132194037	132194037	0	2.40763e-13	0.193445	0.40854	0	1	2.40763e-13	0.193445	0.40854	0	1
ENSG00000256576.3	chr12	132189728	132189728	-	7059	-7916	chr12:132197644:A:G	chr12	132197644	132197644	0	1.07049e-06	0.0909699	0.313246	0	1	1.07049e-06	0.0909699	0.313246	0	1
ENSG00000256576.3	chr12	132189728	132189728	-	7059	-7934	chr12:132197662:G:C	chr12	132197662	132197662	0	8.09135e-07	0.0929314	0.311283	0	1	8.09135e-07	0.0929314	0.311283	0	1
ENSG00000256576.3	chr12	132189728	132189728	-	7059	-8208	chr12:132197936:T:G	chr12	132197936	132197936	0	6.55385e-07	0.0944065	0.319797	0	1	6.55385e-07	0.0944065	0.319797	0	1
ENSG00000256576.3	chr12	132189728	132189728	-	7059	-8211	chr12:132197939:A:G	chr12	132197939	132197939	0	6.55572e-07	0.0944045	0.319791	0	1	6.55572e-07	0.0944045	0.319791	0	1
ENSG00000256576.3	chr12	132189728	132189728	-	7059	-8429	chr12:132198157:G:A	chr12	132198157	132198157	0	5.54848e-07	0.0955709	0.309691	0	1	5.54848e-07	0.0955709	0.309691	0	1
ENSG00000256576.3	chr12	132189728	132189728	-	7059	-8731	chr12:132198459:T:G	chr12	132198459	132198459	0	1.42964e-07	0.105015	0.320869	0	1	1.42964e-07	0.105015	0.320869	0	1
ENSG00000256576.3	chr12	132189728	132189728	-	7059	-9359	chr12:132199087:A:C	chr12	132199087	132199087	0	2.64444e-07	0.100741	0.329706	0	1	2.64444e-07	0.100741	0.329706	0	1
ENSG00000256576.3	chr12	132189728	132189728	-	7059	-9417	chr12:132199145:G:A	chr12	132199145	132199145	0	9.079e-14	0.199617	0.410217	0	1	9.079e-14	0.199617	0.410217	0	1
ENSG00000256576.3	chr12	132189728	132189728	-	7059	-9589	chr12:132199317:G:A	chr12	132199317	132199317	0	8.58991e-07	0.0925126	0.31133	0	1	8.58991e-07	0.0925126	0.31133	0	1
ENSG00000256576.3	chr12	132189728	132189728	-	7059	-9688	chr12:132199416:T:C	chr12	132199416	132199416	0	1.85095e-07	0.103222	0.352969	0	1	1.85095e-07	0.103222	0.352969	0	1
ENSG00000256576.3	chr12	132189728	132189728	-	7059	-9807	chr12:132199535:G:A	chr12	132199535	132199535	0	2.13648e-13	0.194204	0.40781	0	1	2.13648e-13	0.194204	0.40781	0	1
ENSG00000256576.3	chr12	132189728	132189728	-	7059	-10491	chr12:132200219:T:G	chr12	132200219	132200219	0	7.21842e-16	0.229566	0.437476	1	1	7.21842e-16	0.229566	0.437476	1	1
ENSG00000256576.3	chr12	132189728	132189728	-	7059	-10548	chr12:132200276:A:G	chr12	132200276	132200276	0	2.62453e-14	0.207407	0.417698	0	1	2.62453e-14	0.207407	0.417698	0	1
ENSG00000256576.3	chr12	132189728	132189728	-	7059	-10835	chr12:132200563:G:C	chr12	132200563	132200563	0	4.21993e-07	0.0974826	0.333901	0	1	4.21993e-07	0.0974826	0.333901	0	1
ENSG00000256576.3	chr12	132189728	132189728	-	7059	-10967	chr12:132200695:T:C	chr12	132200695	132200695	0	1.54484e-13	0.196258	0.406269	0	1	1.54484e-13	0.196258	0.406269	0	1
ENSG00000256576.3	chr12	132189728	132189728	-	7059	-11059	chr12:132200787:C:CA	chr12	132200787	132200787	0	9.37867e-13	0.184767	0.399332	0	1	9.37867e-13	0.184767	0.399332	0	1
ENSG00000256576.3	chr12	132189728	132189728	-	7059	-11293	chr12:132201021:C:T	chr12	132201021	132201021	0	6.34909e-13	0.187265	0.406011	0	1	6.34909e-13	0.187265	0.406011	0	1
ENSG00000256576.3	chr12	132189728	132189728	-	7059	-11553	chr12:132201281:T:C	chr12	132201281	132201281	0	2.48154e-13	0.193253	0.403543	0	1	2.48154e-13	0.193253	0.403543	0	1
ENSG00000256576.3	chr12	132189728	132189728	-	7059	-11564	chr12:132201292:A:G	chr12	132201292	132201292	0	4.35762e-07	0.0972585	0.372103	0	1	4.35762e-07	0.0972585	0.372103	0	1
ENSG00000256576.3	chr12	132189728	132189728	-	7059	-11626	chr12:132201354:G:C	chr12	132201354	132201354	0	2.43255e-13	0.19338	0.405688	0	1	2.43255e-13	0.19338	0.405688	0	1
ENSG00000256576.3	chr12	132189728	132189728	-	7059	-11680	chr12:132201408:T:G	chr12	132201408	132201408	0	2.5754e-13	0.193017	0.405243	0	1	2.5754e-13	0.193017	0.405243	0	1
ENSG00000256576.3	chr12	132189728	132189728	-	7059	-11916	chr12:132201644:A:AC	chr12	132201644	132201644	0	1.27651e-13	0.197465	0.408741	0	1	1.27651e-13	0.197465	0.408741	0	1
ENSG00000256576.3	chr12	132189728	132189728	-	7059	-12196	chr12:132201924:ACT:A	chr12	132201924	132201926	0	4.54802e-13	0.189396	0.40598	0	1	4.54802e-13	0.189396	0.40598	0	1
ENSG00000256576.3	chr12	132189728	132189728	-	7059	-12351	chr12:132202079:T:C	chr12	132202079	132202079	0	2.89465e-13	0.192274	0.400596	0	1	2.89465e-13	0.192274	0.400596	0	1
ENSG00000256576.3	chr12	132189728	132189728	-	7059	-12515	chr12:132202243:A:C	chr12	132202243	132202243	0	1.96337e-13	0.194739	0.410476	0	1	1.96337e-13	0.194739	0.410476	0	1
ENSG00000256576.3	chr12	132189728	132189728	-	7059	-12802	chr12:132202530:G:T	chr12	132202530	132202530	0	3.59583e-13	0.190894	0.403758	0	1	3.59583e-13	0.190894	0.403758	0	1
ENSG00000256576.3	chr12	132189728	132189728	-	7059	-12911	chr12:132202639:A:C	chr12	132202639	132202639	0	2.93139e-14	0.206716	0.421919	0	1	2.93139e-14	0.206716	0.421919	0	1
ENSG00000256576.3	chr12	132189728	132189728	-	7059	-13423	chr12:132203151:T:C	chr12	132203151	132203151	0	7.2891e-11	0.156415	0.361896	0	1	7.2891e-11	0.156415	0.361896	0	1
ENSG00000256576.3	chr12	132189728	132189728	-	7059	-13864	chr12:132203592:A:G	chr12	132203592	132203592	0	3.54923e-13	0.190977	0.408714	0	1	3.54923e-13	0.190977	0.408714	0	1
ENSG00000256576.3	chr12	132189728	132189728	-	7059	-14006	chr12:132203734:A:G	chr12	132203734	132203734	0	1.92155e-06	0.0868617	0.308663	0	1	1.92155e-06	0.0868617	0.308663	0	1
ENSG00000256576.3	chr12	132189728	132189728	-	7059	-14441	chr12:132204169:CCCA:C	chr12	132204169	132204172	0	9.03369e-09	0.124024	0.368926	0	1	9.03369e-09	0.124024	0.368926	0	1
ENSG00000256576.3	chr12	132189728	132189728	-	7059	-14569	chr12:132204297:T:C	chr12	132204297	132204297	0	1.06564e-07	0.107053	0.35744	0	1	1.06564e-07	0.107053	0.35744	0	1
ENSG00000256576.3	chr12	132189728	132189728	-	7059	-14712	chr12:132204440:G:A	chr12	132204440	132204440	0	5.65725e-15	0.216942	0.429593	0	1	5.65725e-15	0.216942	0.429593	0	1
ENSG00000256576.3	chr12	132189728	132189728	-	7059	-15625	chr12:132205353:G:A	chr12	132205353	132205353	0	1.17968e-14	0.212389	0.425076	0	1	1.17968e-14	0.212389	0.425076	0	1
ENSG00000256576.3	chr12	132189728	132189728	-	7059	-15650	chr12:132205378:G:A	chr12	132205378	132205378	0	2.35888e-14	0.208074	0.417633	0	1	2.35888e-14	0.208074	0.417633	0	1
ENSG00000256576.3	chr12	132189728	132189728	-	7059	-16723	chr12:132206451:C:CA	chr12	132206451	132206451	0	6.97414e-07	0.0939716	0.339848	0	1	6.97414e-07	0.0939716	0.339848	0	1
ENSG00000256576.3	chr12	132189728	132189728	-	7059	-17089	chr12:132206817:G:A	chr12	132206817	132206817	0	1.24938e-13	0.197601	0.404058	0	1	1.24938e-13	0.197601	0.404058	0	1
ENSG00000256576.3	chr12	132189728	132189728	-	7059	-17892	chr12:132207620:G:A	chr12	132207620	132207620	0	4.2726e-14	0.204356	0.40964	0	1	4.2726e-14	0.204356	0.40964	0	1
ENSG00000256576.3	chr12	132189728	132189728	-	7059	-18391	chr12:132208119:T:C	chr12	132208119	132208119	0	6.72649e-07	0.0942246	0.340426	0	1	6.72649e-07	0.0942246	0.340426	0	1
ENSG00000256576.3	chr12	132189728	132189728	-	7059	-18530	chr12:132208258:C:CT	chr12	132208258	132208258	0	1.7858e-10	0.150471	0.362814	0	1	1.7858e-10	0.150471	0.362814	0	1
ENSG00000256576.3	chr12	132189728	132189728	-	7059	-19214	chr12:132208942:T:C	chr12	132208942	132208942	0	1.06765e-10	0.153888	0.367426	0	1	1.06765e-10	0.153888	0.367426	0	1
ENSG00000256576.3	chr12	132189728	132189728	-	7059	-19626	chr12:132209354:G:A	chr12	132209354	132209354	0	9.55377e-11	0.154624	0.369096	0	1	9.55377e-11	0.154624	0.369096	0	1
ENSG00000256576.3	chr12	132189728	132189728	-	7059	-21437	chr12:132211165:G:A	chr12	132211165	132211165	0	1.08271e-08	0.122788	0.321457	0	1	1.08271e-08	0.122788	0.321457	0	1
ENSG00000256576.3	chr12	132189728	132189728	-	7059	-21980	chr12:132211708:G:A	chr12	132211708	132211708	0	2.52136e-09	0.1327	0.33761	0	1	2.52136e-09	0.1327	0.33761	0	1
ENSG00000256576.3	chr12	132189728	132189728	-	7059	-23551	chr12:132213279:A:G	chr12	132213279	132213279	0	5.92632e-08	0.111111	0.311376	0	1	5.92632e-08	0.111111	0.311376	0	1
ENSG00000256576.3	chr12	132189728	132189728	-	7059	-23630	chr12:132213358:GAATC:G	chr12	132213358	132213362	0	4.07566e-08	0.113692	0.316102	0	1	4.07566e-08	0.113692	0.316102	0	1
ENSG00000256576.3	chr12	132189728	132189728	-	7059	-23805	chr12:132213533:A:T	chr12	132213533	132213533	0	2.66568e-07	0.100685	0.302276	0	1	2.66568e-07	0.100685	0.302276	0	1
ENSG00000256576.3	chr12	132189728	132189728	-	7059	-24151	chr12:132213879:G:A	chr12	132213879	132213879	0	1.03457e-07	0.107258	0.308734	0	1	1.03457e-07	0.107258	0.308734	0	1
ENSG00000256576.3	chr12	132189728	132189728	-	7059	-25073	chr12:132214801:C:T	chr12	132214801	132214801	0	8.11925e-07	0.0929073	0.291274	0	1	8.11925e-07	0.0929073	0.291274	0	1
ENSG00000256576.3	chr12	132189728	132189728	-	7059	-25288	chr12:132215016:T:C	chr12	132215016	132215016	0	5.07682e-07	0.0961917	0.296083	0	1	5.07682e-07	0.0961917	0.296083	0	1
ENSG00000256576.3	chr12	132189728	132189728	-	7059	-25623	chr12:132215351:T:C	chr12	132215351	132215351	0	5.07858e-07	0.0961893	0.296079	0	1	5.07858e-07	0.0961893	0.296079	0	1
ENSG00000256576.3	chr12	132189728	132189728	-	7059	-25717	chr12:132215445:G:A	chr12	132215445	132215445	0	3.73536e-07	0.0983337	0.299026	0	1	3.73536e-07	0.0983337	0.299026	0	1
ENSG00000256576.3	chr12	132189728	132189728	-	7059	-25951	chr12:132215679:C:T	chr12	132215679	132215679	0	3.53934e-07	0.0987096	0.29925	0	1	3.53934e-07	0.0987096	0.29925	0	1
ENSG00000256576.3	chr12	132189728	132189728	-	7059	-26114	chr12:132215842:T:G	chr12	132215842	132215842	0	3.50767e-07	0.0987723	0.299453	0	1	3.50767e-07	0.0987723	0.299453	0	1
ENSG00000256576.3	chr12	132189728	132189728	-	7059	-26708	chr12:132216436:C:A	chr12	132216436	132216436	0	6.47832e-07	0.0944875	0.293472	0	1	6.47832e-07	0.0944875	0.293472	0	1
ENSG00000256576.3	chr12	132189728	132189728	-	7059	-26781	chr12:132216509:C:T	chr12	132216509	132216509	0	6.48859e-07	0.0944765	0.293452	0	1	6.48859e-07	0.0944765	0.293452	0	1
ENSG00000256576.3	chr12	132189728	132189728	-	7059	-27004	chr12:132216732:G:A	chr12	132216732	132216732	0	4.87081e-07	0.0964811	0.297408	0	1	4.87081e-07	0.0964811	0.297408	0	1
ENSG00000256576.3	chr12	132189728	132189728	-	7059	-27103	chr12:132216831:G:A	chr12	132216831	132216831	0	6.51357e-07	0.0944496	0.293501	0	1	6.51357e-07	0.0944496	0.293501	0	1
ENSG00000256576.3	chr12	132189728	132189728	-	7059	-27423	chr12:132217151:C:G	chr12	132217151	132217151	0	6.75632e-07	0.0941936	0.29304	0	1	6.75632e-07	0.0941936	0.29304	0	1
ENSG00000256576.3	chr12	132189728	132189728	-	7059	-27523	chr12:132217251:A:C	chr12	132217251	132217251	0	7.86987e-07	0.0931258	0.291349	0	1	7.86987e-07	0.0931258	0.291349	0	1
ENSG00000256576.3	chr12	132189728	132189728	-	7059	-27536	chr12:132217264:T:C	chr12	132217264	132217264	0	6.53406e-07	0.0944276	0.293402	0	1	6.53406e-07	0.0944276	0.293402	0	1
ENSG00000256576.3	chr12	132189728	132189728	-	7059	-27576	chr12:132217304:T:C	chr12	132217304	132217304	0	6.49826e-07	0.094466	0.29344	0	1	6.49826e-07	0.094466	0.29344	0	1
ENSG00000256576.3	chr12	132189728	132189728	-	7059	-28126	chr12:132217854:C:T	chr12	132217854	132217854	0	5.02452e-07	0.0962641	0.295853	0	1	5.02452e-07	0.0962641	0.295853	0	1
ENSG00000256576.3	chr12	132189728	132189728	-	7059	-28409	chr12:132218137:T:C	chr12	132218137	132218137	0	6.48726e-07	0.0944779	0.293455	0	1	6.48726e-07	0.0944779	0.293455	0	1
ENSG00000256576.3	chr12	132189728	132189728	-	7059	-28649	chr12:132218377:G:T	chr12	132218377	132218377	0	6.47793e-07	0.094488	0.293472	0	1	6.47793e-07	0.094488	0.293472	0	1
ENSG00000256576.3	chr12	132189728	132189728	-	7059	-28729	chr12:132218457:G:C	chr12	132218457	132218457	0	6.48726e-07	0.0944779	0.293455	0	1	6.48726e-07	0.0944779	0.293455	0	1
ENSG00000256576.3	chr12	132189728	132189728	-	7059	-28945	chr12:132218673:G:T	chr12	132218673	132218673	0	6.48965e-07	0.0944753	0.293451	0	1	6.48965e-07	0.0944753	0.293451	0	1
ENSG00000256576.3	chr12	132189728	132189728	-	7059	-29029	chr12:132218757:G:A	chr12	132218757	132218757	0	6.49249e-07	0.0944723	0.293445	0	1	6.49249e-07	0.0944723	0.293445	0	1
ENSG00000256576.3	chr12	132189728	132189728	-	7059	-29528	chr12:132219256:C:T	chr12	132219256	132219256	0	6.49156e-07	0.0944733	0.293454	0	1	6.49156e-07	0.0944733	0.293454	0	1
ENSG00000256576.3	chr12	132189728	132189728	-	7059	-29644	chr12:132219372:G:A	chr12	132219372	132219372	0	5.25571e-07	0.0959498	0.296591	0	1	5.25571e-07	0.0959498	0.296591	0	1
ENSG00000256576.3	chr12	132189728	132189728	-	7059	-30392	chr12:132220120:G:A	chr12	132220120	132220120	0	6.77542e-07	0.0941738	0.292965	0	1	6.77542e-07	0.0941738	0.292965	0	1
ENSG00000256576.3	chr12	132189728	132189728	-	7059	-31970	chr12:132221698:A:T	chr12	132221698	132221698	0	2.5759e-06	0.0847994	0.287748	0	1	2.5759e-06	0.0847994	0.287748	0	1
ENSG00000256576.3	chr12	132189728	132189728	-	7059	-31993	chr12:132221721:C:T	chr12	132221721	132221721	0	2.56129e-06	0.0848394	0.287807	0	1	2.56129e-06	0.0848394	0.287807	0	1
ENSG00000256576.3	chr12	132189728	132189728	-	7059	-36041	chr12:132225769:C:T	chr12	132225769	132225769	0	1.00764e-06	0.0913941	0.297136	0	1	1.00764e-06	0.0913941	0.297136	0	1
ENSG00000256576.3	chr12	132189728	132189728	-	7059	-38754	chr12:132228482:A:C	chr12	132228482	132228482	0	1.50962e-06	0.0885573	-0.291002	0	1	1.50962e-06	0.0885573	-0.291002	0	1
ENSG00000176915.15	chr12	132761832	132761832	-	4961	2236	chr12:132759596:C:T	chr12	132759596	132759596	0	2.69434e-06	0.0844828	0.51891	0	1	2.69434e-06	0.0844828	0.51891	0	1
ENSG00000176915.15	chr12	132761832	132761832	-	4961	2046	chr12:132759786:C:T	chr12	132759786	132759786	0	3.83033e-12	0.175698	0.442925	0	1	3.83033e-12	0.175698	0.442925	0	1
ENSG00000176915.15	chr12	132761832	132761832	-	4961	2034	chr12:132759798:C:T	chr12	132759798	132759798	0	1.77725e-13	0.195371	0.437867	0	1	1.77725e-13	0.195371	0.437867	0	1
ENSG00000176915.15	chr12	132761832	132761832	-	4961	2023	chr12:132759809:G:C	chr12	132759809	132759809	0	4.48611e-10	0.144324	0.422195	0	1	4.48611e-10	0.144324	0.422195	0	1
ENSG00000176915.15	chr12	132761832	132761832	-	4961	1066	chr12:132760766:G:A	chr12	132760766	132760766	0	7.78358e-15	0.214968	-0.429282	1	1	7.78358e-15	0.214968	-0.429282	1	1
ENSG00000176915.15	chr12	132761832	132761832	-	4961	613	chr12:132761219:A:G	chr12	132761219	132761219	0	8.07954e-15	0.214737	-0.429614	0	1	8.07954e-15	0.214737	-0.429614	0	1
ENSG00000176915.15	chr12	132761832	132761832	-	4961	-509	chr12:132762341:A:G	chr12	132762341	132762341	0	1.53116e-07	0.104539	-0.341368	0	1	1.53116e-07	0.104539	-0.341368	0	1
ENSG00000176915.15	chr12	132761832	132761832	-	4961	-999	chr12:132762831:T:C	chr12	132762831	132762831	0	1.00341e-13	0.198986	-0.404774	0	1	1.00341e-13	0.198986	-0.404774	0	1
ENSG00000176915.15	chr12	132761832	132761832	-	4961	-2435	chr12:132764267:T:A	chr12	132764267	132764267	0	3.4624e-13	0.191135	-0.392073	0	1	3.4624e-13	0.191135	-0.392073	0	1
ENSG00000176915.15	chr12	132761832	132761832	-	4961	-3649	chr12:132765481:G:T	chr12	132765481	132765481	0	2.74513e-06	0.0843513	-0.223225	0	1	2.74513e-06	0.0843513	-0.223225	0	1
ENSG00000176915.15	chr12	132761832	132761832	-	4961	-3728	chr12:132765560:A:G	chr12	132765560	132765560	0	1.24998e-06	0.0898824	-0.252518	0	1	1.24998e-06	0.0898824	-0.252518	0	1
ENSG00000176915.15	chr12	132761832	132761832	-	4961	-3963	chr12:132765795:C:T	chr12	132765795	132765795	0	2.97866e-06	0.0837762	-0.222402	0	1	2.97866e-06	0.0837762	-0.222402	0	1
ENSG00000176915.15	chr12	132761832	132761832	-	4961	-4509	chr12:132766341:A:G	chr12	132766341	132766341	0	3.32478e-13	0.191393	-0.392496	0	1	3.32478e-13	0.191393	-0.392496	0	1
ENSG00000176915.15	chr12	132761832	132761832	-	4961	-5176	chr12:132767008:T:C	chr12	132767008	132767008	0	2.85737e-06	0.084069	-0.243667	0	1	2.85737e-06	0.084069	-0.243667	0	1
ENSG00000176915.15	chr12	132761832	132761832	-	4961	-5267	chr12:132767099:T:C	chr12	132767099	132767099	0	3.31831e-13	0.191405	-0.392579	0	1	3.31831e-13	0.191405	-0.392579	0	1
ENSG00000176915.15	chr12	132761832	132761832	-	4961	-5454	chr12:132767286:TA:T	chr12	132767286	132767287	0	1.44795e-06	0.0888503	-0.273757	0	1	1.44795e-06	0.0888503	-0.273757	0	1
ENSG00000176915.15	chr12	132761832	132761832	-	4961	-7794	chr12:132769626:A:G	chr12	132769626	132769626	0	1.62426e-13	0.195941	-0.397779	0	1	1.62426e-13	0.195941	-0.397779	0	1
ENSG00000176915.15	chr12	132761832	132761832	-	4961	-10015	chr12:132771847:TCTCCTC:T	chr12	132771847	132771853	0	4.67647e-14	0.20379	0.410104	0	1	4.67647e-14	0.20379	0.410104	0	1
ENSG00000176915.15	chr12	132761832	132761832	-	4961	-10557	chr12:132772389:CA:C	chr12	132772389	132772390	0	1.82416e-13	0.195206	0.397021	0	1	1.82416e-13	0.195206	0.397021	0	1
ENSG00000176915.15	chr12	132761832	132761832	-	4961	-11637	chr12:132773469:G:A	chr12	132773469	132773469	0	2.33816e-07	0.101597	0.331289	0	1	2.33816e-07	0.101597	0.331289	0	1
ENSG00000176915.15	chr12	132761832	132761832	-	4961	-11828	chr12:132773660:AG:A	chr12	132773660	132773661	0	2.32582e-07	0.101634	0.331333	0	1	2.32582e-07	0.101634	0.331333	0	1
ENSG00000176915.15	chr12	132761832	132761832	-	4961	-14115	chr12:132775947:C:T	chr12	132775947	132775947	0	6.40438e-07	0.0945678	-0.268277	0	1	6.40438e-07	0.0945678	-0.268277	0	1
ENSG00000176915.15	chr12	132761832	132761832	-	4961	-14284	chr12:132776116:A:C	chr12	132776116	132776116	0	1.54037e-06	0.0884157	0.238398	0	1	1.54037e-06	0.0884157	0.238398	0	1
ENSG00000176915.15	chr12	132761832	132761832	-	4961	-15556	chr12:132777388:AC:A	chr12	132777388	132777389	0	1.74694e-06	0.0875314	-0.237355	0	1	1.74694e-06	0.0875314	-0.237355	0	1
ENSG00000176915.15	chr12	132761832	132761832	-	4961	-16035	chr12:132777867:C:T	chr12	132777867	132777867	0	2.5346e-06	0.0849132	-0.270779	0	1	2.5346e-06	0.0849132	-0.270779	0	1
ENSG00000176915.15	chr12	132761832	132761832	-	4961	-16067	chr12:132777899:G:A	chr12	132777899	132777899	0	1.48719e-06	0.0886625	-0.260274	0	1	1.48719e-06	0.0886625	-0.260274	0	1
ENSG00000176915.15	chr12	132761832	132761832	-	4961	-19227	chr12:132781059:CA:C	chr12	132781059	132781060	0	4.38203e-07	0.0972195	-0.260969	0	1	4.38203e-07	0.0972195	-0.260969	0	1
ENSG00000176915.15	chr12	132761832	132761832	-	4961	-19288	chr12:132781120:G:A	chr12	132781120	132781120	0	1.55684e-06	0.088341	-0.248793	0	1	1.55684e-06	0.088341	-0.248793	0	1
ENSG00000176915.15	chr12	132761832	132761832	-	4961	-19372	chr12:132781204:ACCACCGCAGTGCCCT:A	chr12	132781204	132781219	0	5.06862e-07	0.096203	-0.256351	0	1	5.06862e-07	0.096203	-0.256351	0	1
ENSG00000176915.15	chr12	132761832	132761832	-	4961	-21416	chr12:132783248:A:C	chr12	132783248	132783248	0	1.93542e-06	0.0868111	-0.241943	0	1	1.93542e-06	0.0868111	-0.241943	0	1
ENSG00000176915.15	chr12	132761832	132761832	-	4961	-21496	chr12:132783328:C:T	chr12	132783328	132783328	0	5.48545e-10	0.142977	0.319018	0	1	5.48545e-10	0.142977	0.319018	0	1
ENSG00000176915.15	chr12	132761832	132761832	-	4961	-22806	chr12:132784638:A:G	chr12	132784638	132784638	0	3.55155e-06	0.0825362	-0.229204	0	1	3.55155e-06	0.0825362	-0.229204	0	1
ENSG00000176915.15	chr12	132761832	132761832	-	4961	-22880	chr12:132784712:CCA:C	chr12	132784712	132784714	0	2.36735e-10	0.148594	0.32584	0	1	2.36735e-10	0.148594	0.32584	0	1
ENSG00000176915.15	chr12	132761832	132761832	-	4961	-23041	chr12:132784873:A:C	chr12	132784873	132784873	0	7.79655e-07	0.0931913	0.248833	0	1	7.79655e-07	0.0931913	0.248833	0	1
ENSG00000176915.15	chr12	132761832	132761832	-	4961	-23348	chr12:132785180:T:C	chr12	132785180	132785180	0	2.98054e-07	0.0999073	0.257145	0	1	2.98054e-07	0.0999073	0.257145	0	1
ENSG00000176915.15	chr12	132761832	132761832	-	4961	-24588	chr12:132786420:G:A	chr12	132786420	132786420	0	3.44507e-06	0.0827508	-0.237469	0	1	3.44507e-06	0.0827508	-0.237469	0	1
ENSG00000176915.15	chr12	132761832	132761832	-	4961	-26367	chr12:132788199:C:T	chr12	132788199	132788199	0	4.14713e-10	0.14485	0.321402	0	1	4.14713e-10	0.14485	0.321402	0	1
ENSG00000176915.15	chr12	132761832	132761832	-	4961	-27823	chr12:132789655:G:A	chr12	132789655	132789655	0	1.92973e-06	0.0868318	-0.241945	0	1	1.92973e-06	0.0868318	-0.241945	0	1
ENSG00000176915.15	chr12	132761832	132761832	-	4961	-28208	chr12:132790040:C:A	chr12	132790040	132790040	0	1.02051e-06	0.0913052	0.244575	0	1	1.02051e-06	0.0913052	0.244575	0	1
ENSG00000176915.15	chr12	132761832	132761832	-	4961	-28213	chr12:132790045:T:A	chr12	132790045	132790045	0	1.01931e-06	0.0913134	0.244587	0	1	1.01931e-06	0.0913134	0.244587	0	1
ENSG00000176915.15	chr12	132761832	132761832	-	4961	-28222	chr12:132790054:G:A	chr12	132790054	132790054	0	1.30478e-06	0.0895813	0.23867	0	1	1.30478e-06	0.0895813	0.23867	0	1
ENSG00000176915.15	chr12	132761832	132761832	-	4961	-28258	chr12:132790090:G:C	chr12	132790090	132790090	0	1.07036e-06	0.0909707	0.24099	0	1	1.07036e-06	0.0909707	0.24099	0	1
ENSG00000176915.15	chr12	132761832	132761832	-	4961	-28496	chr12:132790328:C:A	chr12	132790328	132790328	0	1.36237e-06	0.0892781	0.238258	0	1	1.36237e-06	0.0892781	0.238258	0	1
ENSG00000176915.15	chr12	132761832	132761832	-	4961	-28937	chr12:132790769:C:T	chr12	132790769	132790769	0	4.14103e-10	0.144859	0.321414	0	1	4.14103e-10	0.144859	0.321414	0	1
ENSG00000176915.15	chr12	132761832	132761832	-	4961	-29105	chr12:132790937:G:GCTA	chr12	132790937	132790937	0	1.77216e-06	0.0874307	0.297287	0	1	1.77216e-06	0.0874307	0.297287	0	1
ENSG00000176915.15	chr12	132761832	132761832	-	4961	-32795	chr12:132794627:A:C	chr12	132794627	132794627	0	1.32547e-06	0.0894709	0.238491	0	1	1.32547e-06	0.0894709	0.238491	0	1
ENSG00000176915.15	chr12	132761832	132761832	-	4961	-33123	chr12:132794955:G:A	chr12	132794955	132794955	0	4.40754e-10	0.144442	0.321037	0	1	4.40754e-10	0.144442	0.321037	0	1
ENSG00000176915.15	chr12	132761832	132761832	-	4961	-33128	chr12:132794960:G:A	chr12	132794960	132794960	0	4.40953e-10	0.144439	0.321035	0	1	4.40953e-10	0.144439	0.321035	0	1
ENSG00000176915.15	chr12	132761832	132761832	-	4961	-33565	chr12:132795397:T:C	chr12	132795397	132795397	0	7.66497e-07	0.0933105	0.248905	0	1	7.66497e-07	0.0933105	0.248905	0	1
ENSG00000176915.15	chr12	132761832	132761832	-	4961	-33745	chr12:132795577:A:G	chr12	132795577	132795577	0	1.32874e-06	0.0894536	0.238472	0	1	1.32874e-06	0.0894536	0.238472	0	1
ENSG00000176915.15	chr12	132761832	132761832	-	4961	-33977	chr12:132795809:A:C	chr12	132795809	132795809	0	7.66395e-07	0.0933114	0.24889	0	1	7.66395e-07	0.0933114	0.24889	0	1
ENSG00000176915.15	chr12	132761832	132761832	-	4961	-34505	chr12:132796337:C:T	chr12	132796337	132796337	0	4.71368e-10	0.143992	0.320578	0	1	4.71368e-10	0.143992	0.320578	0	1
ENSG00000176915.15	chr12	132761832	132761832	-	4961	-34957	chr12:132796789:C:T	chr12	132796789	132796789	0	1.24109e-06	0.0899325	0.239358	0	1	1.24109e-06	0.0899325	0.239358	0	1
ENSG00000176915.15	chr12	132761832	132761832	-	4961	-36264	chr12:132798096:A:C	chr12	132798096	132798096	0	3.12196e-10	0.146748	0.323393	0	1	3.12196e-10	0.146748	0.323393	0	1
ENSG00000176915.15	chr12	132761832	132761832	-	4961	-36411	chr12:132798243:G:A	chr12	132798243	132798243	0	3.692e-10	0.145627	0.335339	0	1	3.692e-10	0.145627	0.335339	0	1
ENSG00000176915.15	chr12	132761832	132761832	-	4961	-37891	chr12:132799723:T:C	chr12	132799723	132799723	0	1.10737e-07	0.106787	0.265297	0	1	1.10737e-07	0.106787	0.265297	0	1
ENSG00000176915.15	chr12	132761832	132761832	-	4961	-37969	chr12:132799801:C:T	chr12	132799801	132799801	0	2.49931e-10	0.148232	0.325649	0	1	2.49931e-10	0.148232	0.325649	0	1
ENSG00000176915.15	chr12	132761832	132761832	-	4961	-38610	chr12:132800442:T:C	chr12	132800442	132800442	0	1.09737e-07	0.10685	0.266218	0	1	1.09737e-07	0.10685	0.266218	0	1
ENSG00000176915.15	chr12	132761832	132761832	-	4961	-40192	chr12:132802024:G:A	chr12	132802024	132802024	0	4.78487e-11	0.159194	0.335798	0	1	4.78487e-11	0.159194	0.335798	0	1
ENSG00000176915.15	chr12	132761832	132761832	-	4961	-40290	chr12:132802122:G:A	chr12	132802122	132802122	0	1.26927e-06	0.089775	0.239387	0	1	1.26927e-06	0.089775	0.239387	0	1
ENSG00000176915.15	chr12	132761832	132761832	-	4961	-40385	chr12:132802217:C:G	chr12	132802217	132802217	0	1.44052e-10	0.1519	0.303983	0	1	1.44052e-10	0.1519	0.303983	0	1
ENSG00000176915.15	chr12	132761832	132761832	-	4961	-40433	chr12:132802265:C:T	chr12	132802265	132802265	0	1.4404e-10	0.1519	0.303979	0	1	1.4404e-10	0.1519	0.303979	0	1
ENSG00000176915.15	chr12	132761832	132761832	-	4961	-40434	chr12:132802266:T:C	chr12	132802266	132802266	0	1.44268e-10	0.15189	0.303966	0	1	1.44268e-10	0.15189	0.303966	0	1
ENSG00000176915.15	chr12	132761832	132761832	-	4961	-40535	chr12:132802367:CGGGGGTGCAGGGGGCATG:C	chr12	132802367	132802385	0	5.25994e-11	0.15857	0.335771	0	1	5.25994e-11	0.15857	0.335771	0	1
ENSG00000176915.15	chr12	132761832	132761832	-	4961	-40819	chr12:132802651:G:T	chr12	132802651	132802651	0	1.09354e-07	0.106874	0.266217	0	1	1.09354e-07	0.106874	0.266217	0	1
ENSG00000176915.15	chr12	132761832	132761832	-	4961	-41079	chr12:132802911:C:T	chr12	132802911	132802911	0	1.09729e-07	0.10685	0.266224	0	1	1.09729e-07	0.10685	0.266224	0	1
ENSG00000176915.15	chr12	132761832	132761832	-	4961	-41085	chr12:132802917:C:T	chr12	132802917	132802917	0	1.09432e-07	0.106869	0.266234	0	1	1.09432e-07	0.106869	0.266234	0	1
ENSG00000176915.15	chr12	132761832	132761832	-	4961	-41177	chr12:132803009:G:C	chr12	132803009	132803009	0	1.09659e-07	0.106854	0.266215	0	1	1.09659e-07	0.106854	0.266215	0	1
ENSG00000176915.15	chr12	132761832	132761832	-	4961	-41262	chr12:132803094:A:C	chr12	132803094	132803094	0	2.76011e-10	0.14757	0.300381	0	1	2.76011e-10	0.14757	0.300381	0	1
ENSG00000176915.15	chr12	132761832	132761832	-	4961	-41839	chr12:132803671:GCTTT:G	chr12	132803671	132803675	0	1.74631e-06	0.087534	0.296264	0	1	1.74631e-06	0.087534	0.296264	0	1
ENSG00000176915.15	chr12	132761832	132761832	-	4961	-41931	chr12:132803763:A:G	chr12	132803763	132803763	0	1.08783e-07	0.10691	0.266323	0	1	1.08783e-07	0.10691	0.266323	0	1
ENSG00000176915.15	chr12	132761832	132761832	-	4961	-42610	chr12:132804442:C:T	chr12	132804442	132804442	0	1.09442e-07	0.106868	0.266224	0	1	1.09442e-07	0.106868	0.266224	0	1
ENSG00000176915.15	chr12	132761832	132761832	-	4961	-44516	chr12:132806348:G:A	chr12	132806348	132806348	0	5.09682e-10	0.143469	0.319789	0	1	5.09682e-10	0.143469	0.319789	0	1
ENSG00000176915.15	chr12	132761832	132761832	-	4961	-46446	chr12:132808278:G:A	chr12	132808278	132808278	0	5.13415e-10	0.14342	0.319681	0	1	5.13415e-10	0.14342	0.319681	0	1
ENSG00000176915.15	chr12	132761832	132761832	-	4961	-47054	chr12:132808886:C:A	chr12	132808886	132808886	0	1.75922e-06	0.0874822	0.295929	0	1	1.75922e-06	0.0874822	0.295929	0	1
ENSG00000176915.15	chr12	132761832	132761832	-	4961	-47208	chr12:132809040:G:A	chr12	132809040	132809040	0	4.91926e-10	0.143707	0.32037	0	1	4.91926e-10	0.143707	0.32037	0	1
ENSG00000176915.15	chr12	132761832	132761832	-	4961	-48542	chr12:132810374:G:A	chr12	132810374	132810374	0	2.83698e-07	0.100251	-0.260866	0	1	2.83698e-07	0.100251	-0.260866	0	1
ENSG00000176915.15	chr12	132761832	132761832	-	4961	-48546	chr12:132810378:C:A	chr12	132810378	132810378	0	2.86104e-07	0.100192	-0.260767	0	1	2.86104e-07	0.100192	-0.260767	0	1
ENSG00000176915.15	chr12	132761832	132761832	-	4961	-48967	chr12:132810799:G:T	chr12	132810799	132810799	0	6.01995e-11	0.157679	0.333742	0	1	6.01995e-11	0.157679	0.333742	0	1
ENSG00000176915.15	chr12	132761832	132761832	-	4961	-49155	chr12:132810987:C:T	chr12	132810987	132810987	0	1.05308e-07	0.107135	0.266332	0	1	1.05308e-07	0.107135	0.266332	0	1
ENSG00000176915.15	chr12	132761832	132761832	-	4961	-49210	chr12:132811042:G:A	chr12	132811042	132811042	0	1.05393e-07	0.107129	0.266328	0	1	1.05393e-07	0.107129	0.266328	0	1
ENSG00000176915.15	chr12	132761832	132761832	-	4961	-49397	chr12:132811229:CTT:C	chr12	132811229	132811231	0	1.30406e-08	0.121516	0.27324	0	1	1.30406e-08	0.121516	0.27324	0	1
ENSG00000176915.15	chr12	132761832	132761832	-	4961	-49628	chr12:132811460:C:G	chr12	132811460	132811460	0	1.05355e-07	0.107132	0.266337	0	1	1.05355e-07	0.107132	0.266337	0	1
ENSG00000176915.15	chr12	132761832	132761832	-	4961	-50041	chr12:132811873:G:A	chr12	132811873	132811873	0	2.8695e-07	0.100172	-0.260757	0	1	2.8695e-07	0.100172	-0.260757	0	1
ENSG00000176915.15	chr12	132761832	132761832	-	4961	-50042	chr12:132811874:C:T	chr12	132811874	132811874	0	6.12988e-11	0.157559	0.333594	0	1	6.12988e-11	0.157559	0.333594	0	1
ENSG00000176915.15	chr12	132761832	132761832	-	4961	-51580	chr12:132813412:T:C	chr12	132813412	132813412	0	1.76369e-06	0.0874643	0.294728	0	1	1.76369e-06	0.0874643	0.294728	0	1
ENSG00000176915.15	chr12	132761832	132761832	-	4961	-52604	chr12:132814436:G:A	chr12	132814436	132814436	0	6.14512e-11	0.157543	0.333576	0	1	6.14512e-11	0.157543	0.333576	0	1
ENSG00000176915.15	chr12	132761832	132761832	-	4961	-56620	chr12:132818452:G:A	chr12	132818452	132818452	0	9.98719e-10	0.138952	0.314574	0	1	9.98719e-10	0.138952	0.314574	0	1
ENSG00000176915.15	chr12	132761832	132761832	-	4961	-59441	chr12:132821273:A:G	chr12	132821273	132821273	0	6.11261e-07	0.0948939	-0.254142	0	1	6.11261e-07	0.0948939	-0.254142	0	1
ENSG00000176915.15	chr12	132761832	132761832	-	4961	-59602	chr12:132821434:G:C	chr12	132821434	132821434	0	2.72606e-07	0.100529	-0.261229	0	1	2.72606e-07	0.100529	-0.261229	0	1
ENSG00000176915.15	chr12	132761832	132761832	-	4961	-60887	chr12:132822719:A:G	chr12	132822719	132822719	0	2.82741e-07	0.100275	-0.26122	0	1	2.82741e-07	0.100275	-0.26122	0	1
ENSG00000176915.15	chr12	132761832	132761832	-	4961	-60947	chr12:132822779:G:A	chr12	132822779	132822779	0	2.85998e-07	0.100195	-0.260886	0	1	2.85998e-07	0.100195	-0.260886	0	1
ENSG00000176915.15	chr12	132761832	132761832	-	4961	-61135	chr12:132822967:T:C	chr12	132822967	132822967	0	1.16814e-09	0.137897	0.31358	0	1	1.16814e-09	0.137897	0.31358	0	1
ENSG00000176915.15	chr12	132761832	132761832	-	4961	-61328	chr12:132823160:C:T	chr12	132823160	132823160	0	2.77082e-09	0.132061	0.306765	0	1	2.77082e-09	0.132061	0.306765	0	1
ENSG00000176915.15	chr12	132761832	132761832	-	4961	-61828	chr12:132823660:G:A	chr12	132823660	132823660	0	1.02979e-10	0.154127	0.330173	0	1	1.02979e-10	0.154127	0.330173	0	1
ENSG00000176915.15	chr12	132761832	132761832	-	4961	-62766	chr12:132824598:C:A	chr12	132824598	132824598	0	2.83409e-07	0.100258	-0.260894	0	1	2.83409e-07	0.100258	-0.260894	0	1
ENSG00000176915.15	chr12	132761832	132761832	-	4961	-62895	chr12:132824727:C:T	chr12	132824727	132824727	0	2.54551e-06	0.084883	0.291028	0	1	2.54551e-06	0.084883	0.291028	0	1
ENSG00000176915.15	chr12	132761832	132761832	-	4961	-63527	chr12:132825359:G:A	chr12	132825359	132825359	0	2.53709e-06	0.0849063	0.291839	0	1	2.53709e-06	0.0849063	0.291839	0	1
ENSG00000176915.15	chr12	132761832	132761832	-	4961	-63973	chr12:132825805:GTAC:G	chr12	132825805	132825808	0	1.15952e-09	0.137947	0.313612	0	1	1.15952e-09	0.137947	0.313612	0	1
ENSG00000176915.15	chr12	132761832	132761832	-	4961	-66387	chr12:132828219:C:G	chr12	132828219	132828219	0	1.15555e-09	0.13797	0.314107	0	1	1.15555e-09	0.13797	0.314107	0	1
ENSG00000176915.15	chr12	132761832	132761832	-	4961	-66410	chr12:132828242:G:A	chr12	132828242	132828242	0	2.10915e-09	0.133908	-0.289388	0	1	2.10915e-09	0.133908	-0.289388	0	1
ENSG00000176915.15	chr12	132761832	132761832	-	4961	-66651	chr12:132828483:G:A	chr12	132828483	132828483	0	1.15912e-09	0.137949	0.314079	0	1	1.15912e-09	0.137949	0.314079	0	1
ENSG00000176915.15	chr12	132761832	132761832	-	4961	-67104	chr12:132828936:G:A	chr12	132828936	132828936	0	2.88373e-07	0.100137	-0.260763	0	1	2.88373e-07	0.100137	-0.260763	0	1
ENSG00000176915.15	chr12	132761832	132761832	-	4961	-69860	chr12:132831692:G:GT	chr12	132831692	132831692	0	3.20757e-07	0.0993958	-0.260547	0	1	3.20757e-07	0.0993958	-0.260547	0	1
ENSG00000176915.15	chr12	132761832	132761832	-	4961	-71166	chr12:132832998:G:A	chr12	132832998	132832998	0	2.67502e-06	0.0845335	0.225402	0	1	2.67502e-06	0.0845335	0.225402	0	1
ENSG00000176915.15	chr12	132761832	132761832	-	4961	-71321	chr12:132833153:C:T	chr12	132833153	132833153	0	2.88443e-07	0.100136	-0.260756	0	1	2.88443e-07	0.100136	-0.260756	0	1
ENSG00000176915.15	chr12	132761832	132761832	-	4961	-71344	chr12:132833176:C:T	chr12	132833176	132833176	0	2.61723e-07	0.100813	0.244197	0	1	2.61723e-07	0.100813	0.244197	0	1
ENSG00000176915.15	chr12	132761832	132761832	-	4961	-72700	chr12:132834532:T:C	chr12	132834532	132834532	0	1.19097e-09	0.137766	0.3139	0	1	1.19097e-09	0.137766	0.3139	0	1
ENSG00000176915.15	chr12	132761832	132761832	-	4961	-73919	chr12:132835751:C:T	chr12	132835751	132835751	0	1.70202e-07	0.103805	0.24891	0	1	1.70202e-07	0.103805	0.24891	0	1
ENSG00000176915.15	chr12	132761832	132761832	-	4961	-75636	chr12:132837468:T:C	chr12	132837468	132837468	0	4.05074e-09	0.129485	-0.304527	0	1	4.05074e-09	0.129485	-0.304527	0	1
ENSG00000176915.15	chr12	132761832	132761832	-	4961	-76142	chr12:132837974:C:A	chr12	132837974	132837974	0	7.06291e-10	0.141281	0.318681	0	1	7.06291e-10	0.141281	0.318681	0	1
ENSG00000176915.15	chr12	132761832	132761832	-	4961	-79490	chr12:132841322:C:T	chr12	132841322	132841322	0	7.94619e-07	0.0930582	-0.250967	0	1	7.94619e-07	0.0930582	-0.250967	0	1
ENSG00000176915.15	chr12	132761832	132761832	-	4961	-79651	chr12:132841483:C:T	chr12	132841483	132841483	0	7.18636e-10	0.141164	0.318759	0	1	7.18636e-10	0.141164	0.318759	0	1
ENSG00000176915.15	chr12	132761832	132761832	-	4961	-80622	chr12:132842454:A:G	chr12	132842454	132842454	0	1.76169e-06	0.0874723	0.296263	0	1	1.76169e-06	0.0874723	0.296263	0	1
ENSG00000176915.15	chr12	132761832	132761832	-	4961	-82115	chr12:132843947:CA:C	chr12	132843947	132843948	0	1.85606e-09	0.134772	0.31106	0	1	1.85606e-09	0.134772	0.31106	0	1
ENSG00000176915.15	chr12	132761832	132761832	-	4961	-82795	chr12:132844627:A:C	chr12	132844627	132844627	0	7.00255e-10	0.141338	0.321484	0	1	7.00255e-10	0.141338	0.321484	0	1
ENSG00000176915.15	chr12	132761832	132761832	-	4961	-83632	chr12:132845464:A:T	chr12	132845464	132845464	0	7.9574e-07	0.0930483	-0.25102	0	1	7.9574e-07	0.0930483	-0.25102	0	1
ENSG00000176915.15	chr12	132761832	132761832	-	4961	-83739	chr12:132845571:G:A	chr12	132845571	132845571	0	7.07184e-10	0.141272	0.318671	0	1	7.07184e-10	0.141272	0.318671	0	1
ENSG00000176915.15	chr12	132761832	132761832	-	4961	-83949	chr12:132845781:G:GGGTGACTT	chr12	132845781	132845781	0	7.25036e-10	0.141105	0.319703	0	1	7.25036e-10	0.141105	0.319703	0	1
ENSG00000176915.15	chr12	132761832	132761832	-	4961	-84462	chr12:132846294:G:A	chr12	132846294	132846294	0	4.55883e-10	0.144216	0.321945	0	1	4.55883e-10	0.144216	0.321945	0	1
ENSG00000176915.15	chr12	132761832	132761832	-	4961	-85277	chr12:132847109:A:G	chr12	132847109	132847109	0	7.05534e-10	0.141288	0.319352	0	1	7.05534e-10	0.141288	0.319352	0	1
ENSG00000176915.15	chr12	132761832	132761832	-	4961	-88065	chr12:132849897:T:C	chr12	132849897	132849897	0	7.08763e-10	0.141257	0.319327	0	1	7.08763e-10	0.141257	0.319327	0	1
ENSG00000176915.15	chr12	132761832	132761832	-	4961	-89713	chr12:132851545:C:T	chr12	132851545	132851545	0	7.09137e-10	0.141254	0.319332	0	1	7.09137e-10	0.141254	0.319332	0	1
ENSG00000176915.15	chr12	132761832	132761832	-	4961	-89824	chr12:132851656:G:A	chr12	132851656	132851656	0	7.81406e-07	0.0931756	-0.251813	0	1	7.81406e-07	0.0931756	-0.251813	0	1
ENSG00000176915.15	chr12	132761832	132761832	-	4961	-90931	chr12:132852763:G:A	chr12	132852763	132852763	0	4.38127e-07	0.0972207	-0.256296	0	1	4.38127e-07	0.0972207	-0.256296	0	1
ENSG00000176915.15	chr12	132761832	132761832	-	4961	-92178	chr12:132854010:C:T	chr12	132854010	132854010	0	2.57851e-10	0.148024	-0.315342	0	1	2.57851e-10	0.148024	-0.315342	0	1
ENSG00000176915.15	chr12	132761832	132761832	-	4961	-94021	chr12:132855853:GT:G	chr12	132855853	132855854	0	7.11025e-10	0.141236	0.319632	0	1	7.11025e-10	0.141236	0.319632	0	1
ENSG00000176915.15	chr12	132761832	132761832	-	4961	-94235	chr12:132856067:A:T	chr12	132856067	132856067	0	4.52768e-07	0.0969912	-0.256201	0	1	4.52768e-07	0.0969912	-0.256201	0	1
ENSG00000176915.15	chr12	132761832	132761832	-	4961	-96388	chr12:132858220:T:C	chr12	132858220	132858220	0	2.57422e-10	0.148035	-0.315354	0	1	2.57422e-10	0.148035	-0.315354	0	1
ENSG00000176915.15	chr12	132761832	132761832	-	4961	-96768	chr12:132858600:C:T	chr12	132858600	132858600	0	7.39763e-10	0.14097	0.31934	0	1	7.39763e-10	0.14097	0.31934	0	1
ENSG00000176915.15	chr12	132761832	132761832	-	4961	-96984	chr12:132858816:C:T	chr12	132858816	132858816	0	4.51871e-07	0.0970051	-0.256224	0	1	4.51871e-07	0.0970051	-0.256224	0	1
ENSG00000176915.15	chr12	132761832	132761832	-	4961	-97027	chr12:132858859:G:A	chr12	132858859	132858859	0	4.52798e-07	0.0969908	-0.256203	0	1	4.52798e-07	0.0969908	-0.256203	0	1
ENSG00000176915.15	chr12	132761832	132761832	-	4961	-97298	chr12:132859130:T:G	chr12	132859130	132859130	0	7.18599e-10	0.141165	0.31956	0	1	7.18599e-10	0.141165	0.31956	0	1
ENSG00000176915.15	chr12	132761832	132761832	-	4961	-98448	chr12:132860280:CT:C	chr12	132860280	132860281	0	7.41086e-10	0.140958	0.319715	0	1	7.41086e-10	0.140958	0.319715	0	1
ENSG00000176915.15	chr12	132761832	132761832	-	4961	-98822	chr12:132860654:G:A	chr12	132860654	132860654	0	4.81013e-07	0.0965687	-0.25594	0	1	4.81013e-07	0.0965687	-0.25594	0	1
ENSG00000176915.15	chr12	132761832	132761832	-	4961	-99856	chr12:132861688:C:G	chr12	132861688	132861688	0	4.69697e-07	0.0967349	-0.255996	0	1	4.69697e-07	0.0967349	-0.255996	0	1
ENSG00000176915.15	chr12	132761832	132761832	-	4961	-102262	chr12:132864094:T:C	chr12	132864094	132864094	0	5.31025e-07	0.0958776	-0.255072	0	1	5.31025e-07	0.0958776	-0.255072	0	1
ENSG00000176915.15	chr12	132761832	132761832	-	4961	-102283	chr12:132864115:T:G	chr12	132864115	132864115	0	2.60619e-06	0.0847171	0.293361	0	1	2.60619e-06	0.0847171	0.293361	0	1
ENSG00000176915.15	chr12	132761832	132761832	-	4961	-102356	chr12:132864188:C:A	chr12	132864188	132864188	0	6.94466e-10	0.141394	-0.311293	0	1	6.94466e-10	0.141394	-0.311293	0	1
ENSG00000176915.15	chr12	132761832	132761832	-	4961	-103012	chr12:132864844:G:A	chr12	132864844	132864844	0	5.31702e-07	0.0958687	-0.255065	0	1	5.31702e-07	0.0958687	-0.255065	0	1
ENSG00000176915.15	chr12	132761832	132761832	-	4961	-104587	chr12:132866419:A:C	chr12	132866419	132866419	0	7.49331e-10	0.140883	0.319621	0	1	7.49331e-10	0.140883	0.319621	0	1
ENSG00000176915.15	chr12	132761832	132761832	-	4961	-106434	chr12:132868266:A:G	chr12	132868266	132868266	0	2.98144e-10	0.147055	-0.314627	0	1	2.98144e-10	0.147055	-0.314627	0	1
ENSG00000176915.15	chr12	132761832	132761832	-	4961	-106851	chr12:132868683:A:C	chr12	132868683	132868683	0	7.38429e-10	0.140982	0.320034	0	1	7.38429e-10	0.140982	0.320034	0	1
ENSG00000176915.15	chr12	132761832	132761832	-	4961	-108824	chr12:132870656:T:C	chr12	132870656	132870656	0	5.23856e-07	0.0959726	-0.255002	0	1	5.23856e-07	0.0959726	-0.255002	0	1
ENSG00000176915.15	chr12	132761832	132761832	-	4961	-109391	chr12:132871223:G:A	chr12	132871223	132871223	0	5.48152e-07	0.0956558	-0.25467	0	1	5.48152e-07	0.0956558	-0.25467	0	1
ENSG00000176915.15	chr12	132761832	132761832	-	4961	-109476	chr12:132871308:C:T	chr12	132871308	132871308	0	5.49832e-07	0.0956344	-0.254548	0	1	5.49832e-07	0.0956344	-0.254548	0	1
ENSG00000176915.15	chr12	132761832	132761832	-	4961	-109596	chr12:132871428:C:G	chr12	132871428	132871428	0	3.10869e-10	0.146776	-0.31463	0	1	3.10869e-10	0.146776	-0.31463	0	1
ENSG00000176915.15	chr12	132761832	132761832	-	4961	-109973	chr12:132871805:G:A	chr12	132871805	132871805	0	7.35692e-10	0.141007	0.32049	0	1	7.35692e-10	0.141007	0.32049	0	1
ENSG00000176915.15	chr12	132761832	132761832	-	4961	-111419	chr12:132873251:A:C	chr12	132873251	132873251	0	1.03653e-09	0.138702	0.317887	0	1	1.03653e-09	0.138702	0.317887	0	1
ENSG00000176915.15	chr12	132761832	132761832	-	4961	-113651	chr12:132875483:C:T	chr12	132875483	132875483	0	1.45933e-09	0.136396	0.315042	0	1	1.45933e-09	0.136396	0.315042	0	1
ENSG00000176915.15	chr12	132761832	132761832	-	4961	-114065	chr12:132875897:G:A	chr12	132875897	132875897	0	3.87428e-06	0.0819228	-0.23517	0	1	3.87428e-06	0.0819228	-0.23517	0	1
ENSG00000176915.15	chr12	132761832	132761832	-	4961	-114350	chr12:132876182:A:G	chr12	132876182	132876182	0	1.46311e-09	0.136379	0.315034	0	1	1.46311e-09	0.136379	0.315034	0	1
ENSG00000176915.15	chr12	132761832	132761832	-	4961	-116149	chr12:132877981:T:G	chr12	132877981	132877981	0	1.47093e-09	0.136343	0.315452	0	1	1.47093e-09	0.136343	0.315452	0	1
ENSG00000176915.15	chr12	132761832	132761832	-	4961	-116860	chr12:132878692:G:A	chr12	132878692	132878692	0	3.99737e-06	0.0817022	-0.234991	0	1	3.99737e-06	0.0817022	-0.234991	0	1
ENSG00000176915.15	chr12	132761832	132761832	-	4961	-116913	chr12:132878745:G:A	chr12	132878745	132878745	0	4.02564e-06	0.0816525	-0.234936	0	1	4.02564e-06	0.0816525	-0.234936	0	1
ENSG00000176915.15	chr12	132761832	132761832	-	4961	-117465	chr12:132879297:C:G	chr12	132879297	132879297	0	1.47019e-09	0.136346	0.315455	0	1	1.47019e-09	0.136346	0.315455	0	1
ENSG00000176915.15	chr12	132761832	132761832	-	4961	-117804	chr12:132879636:G:A	chr12	132879636	132879636	0	3.97868e-06	0.0817352	-0.235014	0	1	3.97868e-06	0.0817352	-0.235014	0	1
ENSG00000176915.15	chr12	132761832	132761832	-	4961	-118694	chr12:132880526:C:T	chr12	132880526	132880526	0	3.98847e-06	0.0817179	-0.235033	0	1	3.98847e-06	0.0817179	-0.235033	0	1
ENSG00000176915.15	chr12	132761832	132761832	-	4961	-118877	chr12:132880709:G:C	chr12	132880709	132880709	0	3.68918e-06	0.0822681	-0.235993	0	1	3.68918e-06	0.0822681	-0.235993	0	1
ENSG00000176915.15	chr12	132761832	132761832	-	4961	-119090	chr12:132880922:G:A	chr12	132880922	132880922	0	3.8686e-06	0.0819332	-0.235413	0	1	3.8686e-06	0.0819332	-0.235413	0	1
ENSG00000176915.15	chr12	132761832	132761832	-	4961	-119892	chr12:132881724:C:T	chr12	132881724	132881724	0	3.88811e-06	0.0818977	-0.235264	0	1	3.88811e-06	0.0818977	-0.235264	0	1
ENSG00000176915.15	chr12	132761832	132761832	-	4961	-119968	chr12:132881800:G:A	chr12	132881800	132881800	0	3.93543e-06	0.0818123	-0.235181	0	1	3.93543e-06	0.0818123	-0.235181	0	1
ENSG00000176915.15	chr12	132761832	132761832	-	4961	-121097	chr12:132882929:T:C	chr12	132882929	132882929	0	3.90067e-06	0.0818749	-0.235246	0	1	3.90067e-06	0.0818749	-0.235246	0	1
ENSG00000176915.15	chr12	132761832	132761832	-	4961	-121555	chr12:132883387:T:C	chr12	132883387	132883387	0	1.48244e-09	0.13629	0.315442	0	1	1.48244e-09	0.13629	0.315442	0	1
ENSG00000176915.15	chr12	132761832	132761832	-	4961	-122481	chr12:132884313:G:C	chr12	132884313	132884313	0	3.90272e-06	0.0818712	-0.235236	0	1	3.90272e-06	0.0818712	-0.235236	0	1
ENSG00000176915.15	chr12	132761832	132761832	-	4961	-123149	chr12:132884981:G:A	chr12	132884981	132884981	0	3.8095e-06	0.0820418	-0.235953	0	1	3.8095e-06	0.0820418	-0.235953	0	1
ENSG00000176915.15	chr12	132761832	132761832	-	4961	-123764	chr12:132885596:G:A	chr12	132885596	132885596	0	1.31199e-09	0.137114	0.317806	0	1	1.31199e-09	0.137114	0.317806	0	1
ENSG00000176915.15	chr12	132761832	132761832	-	4961	-124515	chr12:132886347:A:C	chr12	132886347	132886347	0	2.38582e-06	0.0853391	-0.242276	0	1	2.38582e-06	0.0853391	-0.242276	0	1
ENSG00000176915.15	chr12	132761832	132761832	-	4961	-124668	chr12:132886500:C:A	chr12	132886500	132886500	0	1.31819e-09	0.137082	0.317779	0	1	1.31819e-09	0.137082	0.317779	0	1
ENSG00000176915.15	chr12	132761832	132761832	-	4961	-127268	chr12:132889100:A:T	chr12	132889100	132889100	0	6.24093e-10	0.142111	-0.304869	0	1	6.24093e-10	0.142111	-0.304869	0	1
ENSG00000176915.15	chr12	132761832	132761832	-	4961	-127452	chr12:132889284:C:CA	chr12	132889284	132889284	0	7.48263e-10	0.140893	0.3287	0	1	7.48263e-10	0.140893	0.3287	0	1
ENSG00000176915.15	chr12	132761832	132761832	-	4961	-128007	chr12:132889839:C:T	chr12	132889839	132889839	0	3.95964e-06	0.0817691	-0.235456	0	1	3.95964e-06	0.0817691	-0.235456	0	1
ENSG00000176915.15	chr12	132761832	132761832	-	4961	-128021	chr12:132889853:CT:C	chr12	132889853	132889854	0	3.68427e-06	0.0822775	-0.236398	0	1	3.68427e-06	0.0822775	-0.236398	0	1
ENSG00000176915.15	chr12	132761832	132761832	-	4961	-128159	chr12:132889991:T:A	chr12	132889991	132889991	0	3.98108e-06	0.081731	-0.235386	0	1	3.98108e-06	0.081731	-0.235386	0	1
ENSG00000176915.15	chr12	132761832	132761832	-	4961	-128451	chr12:132890283:C:T	chr12	132890283	132890283	0	1.67865e-09	0.135451	0.317501	0	1	1.67865e-09	0.135451	0.317501	0	1
ENSG00000176915.15	chr12	132761832	132761832	-	4961	-128866	chr12:132890698:G:A	chr12	132890698	132890698	0	1.82438e-09	0.134889	0.317156	0	1	1.82438e-09	0.134889	0.317156	0	1
ENSG00000176915.15	chr12	132761832	132761832	-	4961	-129814	chr12:132891646:C:T	chr12	132891646	132891646	0	1.67919e-09	0.135449	0.317508	0	1	1.67919e-09	0.135449	0.317508	0	1
ENSG00000176915.15	chr12	132761832	132761832	-	4961	-130355	chr12:132892187:C:T	chr12	132892187	132892187	0	3.9618e-06	0.0817652	-0.235408	0	1	3.9618e-06	0.0817652	-0.235408	0	1
ENSG00000176915.15	chr12	132761832	132761832	-	4961	-135391	chr12:132897223:C:T	chr12	132897223	132897223	0	1.66426e-09	0.135509	0.317703	0	1	1.66426e-09	0.135509	0.317703	0	1
ENSG00000176915.15	chr12	132761832	132761832	-	4961	-135915	chr12:132897747:A:C	chr12	132897747	132897747	0	7.19456e-10	0.141157	-0.304055	0	1	7.19456e-10	0.141157	-0.304055	0	1
ENSG00000176915.15	chr12	132761832	132761832	-	4961	-136079	chr12:132897911:CT:C	chr12	132897911	132897912	0	4.25983e-06	0.0812535	-0.234986	0	1	4.25983e-06	0.0812535	-0.234986	0	1
ENSG00000176915.15	chr12	132761832	132761832	-	4961	-136753	chr12:132898585:G:A	chr12	132898585	132898585	0	1.31285e-06	0.089538	0.236731	0	1	1.31285e-06	0.089538	0.236731	0	1
ENSG00000176915.15	chr12	132761832	132761832	-	4961	-137272	chr12:132899104:C:A	chr12	132899104	132899104	0	1.66623e-09	0.135501	0.317714	0	1	1.66623e-09	0.135501	0.317714	0	1
ENSG00000176915.15	chr12	132761832	132761832	-	4961	-138083	chr12:132899915:G:A	chr12	132899915	132899915	0	4.10632e-06	0.0815125	-0.235413	0	1	4.10632e-06	0.0815125	-0.235413	0	1
ENSG00000176915.15	chr12	132761832	132761832	-	4961	-138141	chr12:132899973:C:T	chr12	132899973	132899973	0	4.11851e-06	0.0814915	-0.235384	0	1	4.11851e-06	0.0814915	-0.235384	0	1
ENSG00000176915.15	chr12	132761832	132761832	-	4961	-140011	chr12:132901843:T:C	chr12	132901843	132901843	0	1.67552e-09	0.135464	0.318488	0	1	1.67552e-09	0.135464	0.318488	0	1
ENSG00000176915.15	chr12	132761832	132761832	-	4961	-141081	chr12:132902913:C:T	chr12	132902913	132902913	0	4.75756e-06	0.0804735	-0.236485	0	1	4.75756e-06	0.0804735	-0.236485	0	1
ENSG00000176915.15	chr12	132761832	132761832	-	4961	-142749	chr12:132904581:G:A	chr12	132904581	132904581	0	4.65836e-06	0.0806223	-0.237513	0	1	4.65836e-06	0.0806223	-0.237513	0	1
ENSG00000176915.15	chr12	132761832	132761832	-	4961	-143499	chr12:132905331:A:G	chr12	132905331	132905331	0	6.25363e-10	0.142098	-0.309336	0	1	6.25363e-10	0.142098	-0.309336	0	1
ENSG00000176915.15	chr12	132761832	132761832	-	4961	-144082	chr12:132905914:T:A	chr12	132905914	132905914	0	4.6411e-10	0.144096	0.336211	0	1	4.6411e-10	0.144096	0.336211	0	1
ENSG00000176915.15	chr12	132761832	132761832	-	4961	-144566	chr12:132906398:T:C	chr12	132906398	132906398	0	1.39865e-07	0.105168	-0.256537	0	1	1.39865e-07	0.105168	-0.256537	0	1
ENSG00000176915.15	chr12	132761832	132761832	-	4961	-145164	chr12:132906996:T:C	chr12	132906996	132906996	0	4.6261e-10	0.144118	0.336233	0	1	4.6261e-10	0.144118	0.336233	0	1
ENSG00000176915.15	chr12	132761832	132761832	-	4961	-145648	chr12:132907480:A:G	chr12	132907480	132907480	0	1.36926e-07	0.105315	-0.256721	0	1	1.36926e-07	0.105315	-0.256721	0	1
ENSG00000176915.15	chr12	132761832	132761832	-	4961	-148590	chr12:132910422:G:T	chr12	132910422	132910422	0	4.66467e-07	0.0967831	-0.243181	0	1	4.66467e-07	0.0967831	-0.243181	0	1
ENSG00000176915.15	chr12	132761832	132761832	-	4961	-149356	chr12:132911188:G:A	chr12	132911188	132911188	0	7.14294e-10	0.141205	0.333152	0	1	7.14294e-10	0.141205	0.333152	0	1
ENSG00000176915.15	chr12	132761832	132761832	-	4961	-150494	chr12:132912326:A:T	chr12	132912326	132912326	0	2.88967e-07	0.100123	-0.24531	0	1	2.88967e-07	0.100123	-0.24531	0	1
ENSG00000176915.15	chr12	132761832	132761832	-	4961	-150627	chr12:132912459:C:T	chr12	132912459	132912459	0	8.13004e-07	0.092898	-0.236306	0	1	8.13004e-07	0.092898	-0.236306	0	1
ENSG00000176915.15	chr12	132761832	132761832	-	4961	-151067	chr12:132912899:C:T	chr12	132912899	132912899	0	3.43562e-09	0.130603	0.348373	0	1	3.43562e-09	0.130603	0.348373	0	1
ENSG00000176915.15	chr12	132761832	132761832	-	4961	-152045	chr12:132913877:T:C	chr12	132913877	132913877	0	7.9651e-07	0.0930415	0.239359	0	1	7.9651e-07	0.0930415	0.239359	0	1
ENSG00000176915.15	chr12	132761832	132761832	-	4961	-152680	chr12:132914512:T:C	chr12	132914512	132914512	0	6.76666e-07	0.0941829	-0.237118	0	1	6.76666e-07	0.0941829	-0.237118	0	1
ENSG00000176915.15	chr12	132761832	132761832	-	4961	-153508	chr12:132915340:A:T	chr12	132915340	132915340	0	6.68438e-07	0.0942685	-0.240146	0	1	6.68438e-07	0.0942685	-0.240146	0	1
ENSG00000176915.15	chr12	132761832	132761832	-	4961	-153594	chr12:132915426:G:A	chr12	132915426	132915426	0	3.693e-07	0.0984133	-0.242362	0	1	3.693e-07	0.0984133	-0.242362	0	1
ENSG00000176915.15	chr12	132761832	132761832	-	4961	-153780	chr12:132915612:T:C	chr12	132915612	132915612	0	6.57402e-07	0.094385	-0.240328	0	1	6.57402e-07	0.094385	-0.240328	0	1
ENSG00000176915.15	chr12	132761832	132761832	-	4961	-154664	chr12:132916496:C:G	chr12	132916496	132916496	0	3.42968e-09	0.130615	0.348392	0	1	3.42968e-09	0.130615	0.348392	0	1
ENSG00000176915.15	chr12	132761832	132761832	-	4961	-154800	chr12:132916632:C:T	chr12	132916632	132916632	0	3.63227e-07	0.0985289	-0.241804	0	1	3.63227e-07	0.0985289	-0.241804	0	1
ENSG00000176915.15	chr12	132761832	132761832	-	4961	-155101	chr12:132916933:G:A	chr12	132916933	132916933	0	3.7709e-07	0.0982677	-0.242179	0	1	3.7709e-07	0.0982677	-0.242179	0	1
ENSG00000176915.15	chr12	132761832	132761832	-	4961	-156912	chr12:132918744:AT:A	chr12	132918744	132918745	0	2.21754e-09	0.133569	0.344015	0	1	2.21754e-09	0.133569	0.344015	0	1
ENSG00000176915.15	chr12	132761832	132761832	-	4961	-157723	chr12:132919555:A:G	chr12	132919555	132919555	0	4.62013e-10	0.144127	0.361725	0	1	4.62013e-10	0.144127	0.361725	0	1
ENSG00000176915.15	chr12	132761832	132761832	-	4961	-160242	chr12:132922074:G:T	chr12	132922074	132922074	0	3.02457e-07	0.0998052	-0.246244	0	1	3.02457e-07	0.0998052	-0.246244	0	1
ENSG00000176915.15	chr12	132761832	132761832	-	4961	-160520	chr12:132922352:G:A	chr12	132922352	132922352	0	3.0273e-07	0.0997989	-0.24624	0	1	3.0273e-07	0.0997989	-0.24624	0	1
ENSG00000176915.15	chr12	132761832	132761832	-	4961	-161063	chr12:132922895:C:T	chr12	132922895	132922895	0	5.81597e-07	0.0952418	-0.241279	0	1	5.81597e-07	0.0952418	-0.241279	0	1
ENSG00000176915.15	chr12	132761832	132761832	-	4961	-162193	chr12:132924025:G:T	chr12	132924025	132924025	0	4.42713e-06	0.0809816	0.246596	0	1	4.42713e-06	0.0809816	0.246596	0	1
ENSG00000176915.15	chr12	132761832	132761832	-	4961	-162663	chr12:132924495:A:G	chr12	132924495	132924495	0	4.46127e-06	0.0809274	0.246498	0	1	4.46127e-06	0.0809274	0.246498	0	1
ENSG00000176915.15	chr12	132761832	132761832	-	4961	-163320	chr12:132925152:T:C	chr12	132925152	132925152	0	1.16881e-06	0.0903535	0.302368	0	1	1.16881e-06	0.0903535	0.302368	0	1
ENSG00000176915.15	chr12	132761832	132761832	-	4961	-166294	chr12:132928126:GAGA:G	chr12	132928126	132928129	0	9.15815e-07	0.0920638	-0.237983	0	1	9.15815e-07	0.0920638	-0.237983	0	1
ENSG00000176915.15	chr12	132761832	132761832	-	4961	-166874	chr12:132928706:A:G	chr12	132928706	132928706	0	9.21948e-07	0.0920171	-0.237931	0	1	9.21948e-07	0.0920171	-0.237931	0	1
ENSG00000176915.15	chr12	132761832	132761832	-	4961	-167303	chr12:132929135:C:T	chr12	132929135	132929135	0	2.02722e-06	0.0864852	0.292468	0	1	2.02722e-06	0.0864852	0.292468	0	1
ENSG00000176915.15	chr12	132761832	132761832	-	4961	-167739	chr12:132929571:T:C	chr12	132929571	132929571	0	1.7076e-06	0.0876915	-0.233029	0	1	1.7076e-06	0.0876915	-0.233029	0	1
ENSG00000176915.15	chr12	132761832	132761832	-	4961	-172779	chr12:132934611:CAGG:C	chr12	132934611	132934614	0	1.06562e-06	0.0910018	0.307543	0	1	1.06562e-06	0.0910018	0.307543	0	1
ENSG00000176915.15	chr12	132761832	132761832	-	4961	-172937	chr12:132934769:A:G	chr12	132934769	132934769	0	4.96021e-06	0.080179	-0.222284	0	1	4.96021e-06	0.080179	-0.222284	0	1
ENSG00000176915.15	chr12	132761832	132761832	-	4961	-172997	chr12:132934829:G:A	chr12	132934829	132934829	0	1.07252e-06	0.0909566	0.306758	0	1	1.07252e-06	0.0909566	0.306758	0	1
ENSG00000176915.15	chr12	132761832	132761832	-	4961	-174016	chr12:132935848:G:A	chr12	132935848	132935848	0	2.86778e-06	0.0840434	0.297263	0	1	2.86778e-06	0.0840434	0.297263	0	1
ENSG00000176915.15	chr12	132761832	132761832	-	4961	-174145	chr12:132935977:C:T	chr12	132935977	132935977	0	1.22459e-06	0.0900265	0.305871	0	1	1.22459e-06	0.0900265	0.305871	0	1
ENSG00000176915.15	chr12	132761832	132761832	-	4961	-174791	chr12:132936623:A:G	chr12	132936623	132936623	0	1.1682e-06	0.0903573	0.306252	0	1	1.1682e-06	0.0903573	0.306252	0	1
ENSG00000176915.15	chr12	132761832	132761832	-	4961	-175960	chr12:132937792:A:AG	chr12	132937792	132937792	0	1.40211e-06	0.0890762	0.303292	0	1	1.40211e-06	0.0890762	0.303292	0	1
ENSG00000176915.15	chr12	132761832	132761832	-	4961	-176139	chr12:132937971:CATTT:C	chr12	132937971	132937975	0	1.14162e-06	0.0905187	0.306597	0	1	1.14162e-06	0.0905187	0.306597	0	1
ENSG00000176915.15	chr12	132761832	132761832	-	4961	-177207	chr12:132939039:A:C	chr12	132939039	132939039	0	3.12636e-06	0.0834351	0.295711	0	1	3.12636e-06	0.0834351	0.295711	0	1
ENSG00000176915.15	chr12	132761832	132761832	-	4961	-177313	chr12:132939145:A:G	chr12	132939145	132939145	0	8.64735e-08	0.108499	0.315034	0	1	8.64735e-08	0.108499	0.315034	0	1
ENSG00000176915.15	chr12	132761832	132761832	-	4961	-177952	chr12:132939784:T:G	chr12	132939784	132939784	0	4.97456e-06	0.0801586	-0.222352	0	1	4.97456e-06	0.0801586	-0.222352	0	1
ENSG00000176915.15	chr12	132761832	132761832	-	4961	-178915	chr12:132940747:A:C	chr12	132940747	132940747	0	7.44792e-08	0.109532	0.305817	0	1	7.44792e-08	0.109532	0.305817	0	1
ENSG00000176915.15	chr12	132761832	132761832	-	4961	-178964	chr12:132940796:T:C	chr12	132940796	132940796	0	1.99849e-07	0.102689	0.315795	0	1	1.99849e-07	0.102689	0.315795	0	1
ENSG00000176915.15	chr12	132761832	132761832	-	4961	-179245	chr12:132941077:T:G	chr12	132941077	132941077	0	7.72428e-08	0.10928	0.305415	0	1	7.72428e-08	0.10928	0.305415	0	1
ENSG00000176915.15	chr12	132761832	132761832	-	4961	-179499	chr12:132941331:C:T	chr12	132941331	132941331	0	7.76187e-08	0.109246	0.305403	0	1	7.76187e-08	0.109246	0.305403	0	1
ENSG00000176915.15	chr12	132761832	132761832	-	4961	-179515	chr12:132941347:G:C	chr12	132941347	132941347	0	7.74436e-08	0.109262	0.305388	0	1	7.74436e-08	0.109262	0.305388	0	1
ENSG00000176915.15	chr12	132761832	132761832	-	4961	-179674	chr12:132941506:G:C	chr12	132941506	132941506	0	4.09739e-08	0.113656	0.305273	0	1	4.09739e-08	0.113656	0.305273	0	1
ENSG00000176915.15	chr12	132761832	132761832	-	4961	-179785	chr12:132941617:C:T	chr12	132941617	132941617	0	7.73213e-08	0.109273	0.305403	0	1	7.73213e-08	0.109273	0.305403	0	1
ENSG00000176915.15	chr12	132761832	132761832	-	4961	-179851	chr12:132941683:A:G	chr12	132941683	132941683	0	7.73693e-08	0.109269	0.30539	0	1	7.73693e-08	0.109269	0.30539	0	1
ENSG00000176915.15	chr12	132761832	132761832	-	4961	-179864	chr12:132941696:C:T	chr12	132941696	132941696	0	7.73693e-08	0.109269	0.30539	0	1	7.73693e-08	0.109269	0.30539	0	1
ENSG00000176915.15	chr12	132761832	132761832	-	4961	-179921	chr12:132941753:G:A	chr12	132941753	132941753	0	7.74087e-08	0.109265	0.305399	0	1	7.74087e-08	0.109265	0.305399	0	1
ENSG00000176915.15	chr12	132761832	132761832	-	4961	-179976	chr12:132941808:T:C	chr12	132941808	132941808	0	7.73798e-08	0.109268	0.3054	0	1	7.73798e-08	0.109268	0.3054	0	1
ENSG00000176915.15	chr12	132761832	132761832	-	4961	-180420	chr12:132942252:G:A	chr12	132942252	132942252	0	2.55391e-08	0.116908	0.336572	0	1	2.55391e-08	0.116908	0.336572	0	1
ENSG00000176915.15	chr12	132761832	132761832	-	4961	-180723	chr12:132942555:G:A	chr12	132942555	132942555	0	7.74717e-08	0.109259	0.305384	0	1	7.74717e-08	0.109259	0.305384	0	1
ENSG00000176915.15	chr12	132761832	132761832	-	4961	-180733	chr12:132942565:G:A	chr12	132942565	132942565	0	4.93075e-06	0.080221	-0.219642	0	1	4.93075e-06	0.080221	-0.219642	0	1
ENSG00000176915.15	chr12	132761832	132761832	-	4961	-181653	chr12:132943485:A:G	chr12	132943485	132943485	0	7.74677e-08	0.10926	0.305381	0	1	7.74677e-08	0.10926	0.305381	0	1
ENSG00000176915.15	chr12	132761832	132761832	-	4961	-181777	chr12:132943609:G:A	chr12	132943609	132943609	0	7.8862e-08	0.109136	0.305414	0	1	7.8862e-08	0.109136	0.305414	0	1
ENSG00000176915.15	chr12	132761832	132761832	-	4961	-182076	chr12:132943908:T:C	chr12	132943908	132943908	0	7.7395e-08	0.109266	0.30539	0	1	7.7395e-08	0.109266	0.30539	0	1
ENSG00000176915.15	chr12	132761832	132761832	-	4961	-182391	chr12:132944223:CT:C	chr12	132944223	132944224	0	4.97553e-08	0.112317	0.330243	0	1	4.97553e-08	0.112317	0.330243	0	1
ENSG00000176915.15	chr12	132761832	132761832	-	4961	-184402	chr12:132946234:CA:C	chr12	132946234	132946235	0	1.14153e-08	0.122426	0.323734	0	1	1.14153e-08	0.122426	0.323734	0	1
ENSG00000176915.15	chr12	132761832	132761832	-	4961	-184403	chr12:132946235:A:G	chr12	132946235	132946235	0	9.6659e-07	0.0916857	-0.252339	0	1	9.6659e-07	0.0916857	-0.252339	0	1
ENSG00000176915.15	chr12	132761832	132761832	-	4961	-184404	chr12:132946236:C:G	chr12	132946236	132946236	0	1.17391e-08	0.122235	0.32345	0	1	1.17391e-08	0.122235	0.32345	0	1
ENSG00000176915.15	chr12	132761832	132761832	-	4961	-184511	chr12:132946343:A:G	chr12	132946343	132946343	0	1.17361e-08	0.122236	0.323443	0	1	1.17361e-08	0.122236	0.323443	0	1
ENSG00000176915.15	chr12	132761832	132761832	-	4961	-184867	chr12:132946699:G:A	chr12	132946699	132946699	0	4.15674e-06	0.0814264	0.225117	0	1	4.15674e-06	0.0814264	0.225117	0	1
ENSG00000176915.15	chr12	132761832	132761832	-	4961	-185185	chr12:132947017:T:G	chr12	132947017	132947017	0	1.18954e-08	0.122144	0.323413	0	1	1.18954e-08	0.122144	0.323413	0	1
ENSG00000176915.15	chr12	132761832	132761832	-	4961	-185345	chr12:132947177:C:T	chr12	132947177	132947177	0	1.17376e-08	0.122236	0.323431	0	1	1.17376e-08	0.122236	0.323431	0	1
ENSG00000176915.15	chr12	132761832	132761832	-	4961	-185666	chr12:132947498:A:G	chr12	132947498	132947498	0	1.17308e-08	0.12224	0.323452	0	1	1.17308e-08	0.12224	0.323452	0	1
ENSG00000176915.15	chr12	132761832	132761832	-	4961	-186297	chr12:132948129:G:C	chr12	132948129	132948129	0	6.67797e-08	0.110286	0.327164	0	1	6.67797e-08	0.110286	0.327164	0	1
ENSG00000176915.15	chr12	132761832	132761832	-	4961	-186548	chr12:132948380:A:G	chr12	132948380	132948380	0	1.16955e-08	0.12226	0.323472	0	1	1.16955e-08	0.12226	0.323472	0	1
ENSG00000176915.15	chr12	132761832	132761832	-	4961	-186925	chr12:132948757:C:T	chr12	132948757	132948757	0	5.38122e-08	0.111777	0.329473	0	1	5.38122e-08	0.111777	0.329473	0	1
ENSG00000176915.15	chr12	132761832	132761832	-	4961	-187853	chr12:132949685:T:C	chr12	132949685	132949685	0	2.7727e-06	0.0842809	-0.239403	0	1	2.7727e-06	0.0842809	-0.239403	0	1
ENSG00000176915.15	chr12	132761832	132761832	-	4961	-187854	chr12:132949686:G:C	chr12	132949686	132949686	0	2.77006e-06	0.0842876	-0.23941	0	1	2.77006e-06	0.0842876	-0.23941	0	1
ENSG00000176915.15	chr12	132761832	132761832	-	4961	-189672	chr12:132951504:C:G	chr12	132951504	132951504	0	1.1537e-07	0.106503	0.320951	0	1	1.1537e-07	0.106503	0.320951	0	1
ENSG00000196458.11	chr12	132956306	132956306	-	4448	34232	chr12:132922074:G:T	chr12	132922074	132922074	0	3.5439e-06	0.0825514	-0.203236	0	1	3.5439e-06	0.0825514	-0.203236	0	1
ENSG00000196458.11	chr12	132956306	132956306	-	4448	33954	chr12:132922352:G:A	chr12	132922352	132922352	0	3.54659e-06	0.0825461	-0.203233	0	1	3.54659e-06	0.0825461	-0.203233	0	1
ENSG00000196458.11	chr12	132956306	132956306	-	4448	33411	chr12:132922895:C:T	chr12	132922895	132922895	0	3.11898e-06	0.0834518	-0.204962	0	1	3.11898e-06	0.0834518	-0.204962	0	1
ENSG00000196458.11	chr12	132956306	132956306	-	4448	28448	chr12:132927858:C:T	chr12	132927858	132927858	0	3.22242e-06	0.0832218	0.235925	0	1	3.22242e-06	0.0832218	0.235925	0	1
ENSG00000196458.11	chr12	132956306	132956306	-	4448	28177	chr12:132928126:GAGA:G	chr12	132928126	132928129	0	2.41866e-06	0.0852429	-0.207816	0	1	2.41866e-06	0.0852429	-0.207816	0	1
ENSG00000196458.11	chr12	132956306	132956306	-	4448	27600	chr12:132928706:A:G	chr12	132928706	132928706	0	2.40957e-06	0.0852693	-0.207856	0	1	2.40957e-06	0.0852693	-0.207856	0	1
ENSG00000196458.11	chr12	132956306	132956306	-	4448	27171	chr12:132929135:C:T	chr12	132929135	132929135	0	1.86288e-06	0.0870797	0.266327	0	1	1.86288e-06	0.0870797	0.266327	0	1
ENSG00000196458.11	chr12	132956306	132956306	-	4448	26735	chr12:132929571:T:C	chr12	132929571	132929571	0	2.09371e-06	0.0862582	-0.209739	0	1	2.09371e-06	0.0862582	-0.209739	0	1
ENSG00000196458.11	chr12	132956306	132956306	-	4448	22149	chr12:132934157:C:T	chr12	132934157	132934157	0	5.37586e-07	0.0957918	-0.22005	0	1	5.37586e-07	0.0957918	-0.22005	0	1
ENSG00000196458.11	chr12	132956306	132956306	-	4448	21537	chr12:132934769:A:G	chr12	132934769	132934769	0	9.04791e-07	0.0921487	-0.216258	0	1	9.04791e-07	0.0921487	-0.216258	0	1
ENSG00000196458.11	chr12	132956306	132956306	-	4448	17391	chr12:132938915:T:C	chr12	132938915	132938915	0	2.40253e-06	0.08529	-0.20767	0	1	2.40253e-06	0.08529	-0.20767	0	1
ENSG00000196458.11	chr12	132956306	132956306	-	4448	16522	chr12:132939784:T:G	chr12	132939784	132939784	0	8.86573e-07	0.0922912	-0.216519	0	1	8.86573e-07	0.0922912	-0.216519	0	1
ENSG00000196458.11	chr12	132956306	132956306	-	4448	16243	chr12:132940063:G:A	chr12	132940063	132940063	0	9.30471e-07	0.0919526	-0.217067	0	1	9.30471e-07	0.0919526	-0.217067	0	1
ENSG00000196458.11	chr12	132956306	132956306	-	4448	16242	chr12:132940064:C:T	chr12	132940064	132940064	0	9.29105e-07	0.0919629	-0.217078	0	1	9.29105e-07	0.0919629	-0.217078	0	1
ENSG00000196458.11	chr12	132956306	132956306	-	4448	15559	chr12:132940747:A:C	chr12	132940747	132940747	0	1.01158e-06	0.0913668	0.253475	0	1	1.01158e-06	0.0913668	0.253475	0	1
ENSG00000196458.11	chr12	132956306	132956306	-	4448	15229	chr12:132941077:T:G	chr12	132941077	132941077	0	1.0215e-06	0.0912984	0.253338	0	1	1.0215e-06	0.0912984	0.253338	0	1
ENSG00000196458.11	chr12	132956306	132956306	-	4448	14975	chr12:132941331:C:T	chr12	132941331	132941331	0	1.00896e-06	0.0913849	0.253487	0	1	1.00896e-06	0.0913849	0.253487	0	1
ENSG00000196458.11	chr12	132956306	132956306	-	4448	14959	chr12:132941347:G:C	chr12	132941347	132941347	0	1.02171e-06	0.0912969	0.253335	0	1	1.02171e-06	0.0912969	0.253335	0	1
ENSG00000196458.11	chr12	132956306	132956306	-	4448	14800	chr12:132941506:G:C	chr12	132941506	132941506	0	1.53182e-06	0.0884548	0.244401	0	1	1.53182e-06	0.0884548	0.244401	0	1
ENSG00000196458.11	chr12	132956306	132956306	-	4448	14689	chr12:132941617:C:T	chr12	132941617	132941617	0	1.02052e-06	0.091305	0.253346	0	1	1.02052e-06	0.091305	0.253346	0	1
ENSG00000196458.11	chr12	132956306	132956306	-	4448	14623	chr12:132941683:A:G	chr12	132941683	132941683	0	1.02137e-06	0.0912993	0.253332	0	1	1.02137e-06	0.0912993	0.253332	0	1
ENSG00000196458.11	chr12	132956306	132956306	-	4448	14610	chr12:132941696:C:T	chr12	132941696	132941696	0	1.02137e-06	0.0912993	0.253332	0	1	1.02137e-06	0.0912993	0.253332	0	1
ENSG00000196458.11	chr12	132956306	132956306	-	4448	14553	chr12:132941753:G:A	chr12	132941753	132941753	0	1.01956e-06	0.0913117	0.253361	0	1	1.01956e-06	0.0913117	0.253361	0	1
ENSG00000196458.11	chr12	132956306	132956306	-	4448	14498	chr12:132941808:T:C	chr12	132941808	132941808	0	1.02103e-06	0.0913016	0.253345	0	1	1.02103e-06	0.0913016	0.253345	0	1
ENSG00000196458.11	chr12	132956306	132956306	-	4448	13751	chr12:132942555:G:A	chr12	132942555	132942555	0	1.02147e-06	0.0912985	0.253337	0	1	1.02147e-06	0.0912985	0.253337	0	1
ENSG00000196458.11	chr12	132956306	132956306	-	4448	13741	chr12:132942565:G:A	chr12	132942565	132942565	0	1.75993e-06	0.0874794	-0.208148	0	1	1.75993e-06	0.0874794	-0.208148	0	1
ENSG00000196458.11	chr12	132956306	132956306	-	4448	12821	chr12:132943485:A:G	chr12	132943485	132943485	0	1.0206e-06	0.0913045	0.253342	0	1	1.0206e-06	0.0913045	0.253342	0	1
ENSG00000196458.11	chr12	132956306	132956306	-	4448	12697	chr12:132943609:G:A	chr12	132943609	132943609	0	9.82629e-07	0.0915703	0.253881	0	1	9.82629e-07	0.0915703	0.253881	0	1
ENSG00000196458.11	chr12	132956306	132956306	-	4448	12398	chr12:132943908:T:C	chr12	132943908	132943908	0	1.02081e-06	0.0913031	0.253341	0	1	1.02081e-06	0.0913031	0.253341	0	1
ENSG00000196458.11	chr12	132956306	132956306	-	4448	10071	chr12:132946235:A:G	chr12	132946235	132946235	0	3.67051e-06	0.0823039	-0.216967	0	1	3.67051e-06	0.0823039	-0.216967	0	1
ENSG00000196458.11	chr12	132956306	132956306	-	4448	8579	chr12:132947727:A:C	chr12	132947727	132947727	0	1.8737e-06	0.087039	-0.207898	0	1	1.8737e-06	0.087039	-0.207898	0	1
ENSG00000196458.11	chr12	132956306	132956306	-	4448	6621	chr12:132949685:T:C	chr12	132949685	132949685	0	3.55439e-06	0.0825306	-0.214992	0	1	3.55439e-06	0.0825306	-0.214992	0	1
ENSG00000196458.11	chr12	132956306	132956306	-	4448	6620	chr12:132949686:G:C	chr12	132949686	132949686	0	3.55636e-06	0.0825267	-0.214984	0	1	3.55636e-06	0.0825267	-0.214984	0	1
ENSG00000196458.11	chr12	132956306	132956306	-	4448	6480	chr12:132949826:T:C	chr12	132949826	132949826	0	4.16606e-07	0.0975723	0.222872	1	1	4.16606e-07	0.0975723	0.222872	1	1
ENSG00000196458.11	chr12	132956306	132956306	-	4448	4616	chr12:132951690:A:ACT	chr12	132951690	132951690	0	1.8047e-06	0.0873028	0.208862	0	1	1.8047e-06	0.0873028	0.208862	0	1
ENSG00000196458.11	chr12	132956306	132956306	-	4448	1765	chr12:132954541:G:T	chr12	132954541	132954541	0	1.88403e-06	0.0870003	0.21591	0	1	1.88403e-06	0.0870003	0.21591	0	1
ENSG00000196458.11	chr12	132956306	132956306	-	4448	760	chr12:132955546:A:G	chr12	132955546	132955546	0	1.93634e-06	0.0868078	0.215879	0	1	1.93634e-06	0.0868078	0.215879	0	1
ENSG00000196458.11	chr12	132956306	132956306	-	4448	-175517	chr12:133131823:C:T	chr12	133131823	133131823	0	7.34227e-07	0.0936116	0.226298	0	1	7.34227e-07	0.0936116	0.226298	0	1
ENSG00000196458.11	chr12	132956306	132956306	-	4448	-204419	chr12:133160725:G:C	chr12	133160725	133160725	0	3.58253e-06	0.082475	0.213706	0	1	3.58253e-06	0.082475	0.213706	0	1
ENSG00000196458.11	chr12	132956306	132956306	-	4448	-212847	chr12:133169153:C:A	chr12	133169153	133169153	0	2.97137e-06	0.0837934	0.217667	0	1	2.97137e-06	0.0837934	0.217667	0	1
ENSG00000196458.11	chr12	132956306	132956306	-	4448	-214943	chr12:133171249:T:C	chr12	133171249	133171249	0	2.92393e-06	0.0839068	0.21761	0	1	2.92393e-06	0.0839068	0.21761	0	1
ENSG00000196458.11	chr12	132956306	132956306	-	4448	-218397	chr12:133174703:G:A	chr12	133174703	133174703	0	2.917e-06	0.0839235	0.217629	0	1	2.917e-06	0.0839235	0.217629	0	1
ENSG00000196458.11	chr12	132956306	132956306	-	4448	-220044	chr12:133176350:T:A	chr12	133176350	133176350	0	2.91606e-06	0.0839258	0.21764	0	1	2.91606e-06	0.0839258	0.21764	0	1
ENSG00000196458.11	chr12	132956306	132956306	-	4448	-222793	chr12:133179099:A:G	chr12	133179099	133179099	0	2.81346e-06	0.0841781	0.218137	0	1	2.81346e-06	0.0841781	0.218137	0	1
ENSG00000196458.11	chr12	132956306	132956306	-	4448	-243032	chr12:133199338:G:T	chr12	133199338	133199338	0	3.2696e-06	0.0831194	0.217498	0	1	3.2696e-06	0.0831194	0.217498	0	1
ENSG00000196458.11	chr12	132956306	132956306	-	4448	-262526	chr12:133218832:C:G	chr12	133218832	133218832	0	2.71642e-06	0.0844254	-0.229828	0	1	2.71642e-06	0.0844254	-0.229828	0	1
ENSG00000196458.11	chr12	132956306	132956306	-	4448	-266891	chr12:133223197:A:T	chr12	133223197	133223197	0	8.99696e-07	0.0921883	-0.24173	0	1	8.99696e-07	0.0921883	-0.24173	0	1
ENSG00000198040.11	chr12	133037292	133037292	+	4342	-70066	chr12:132967226:T:C	chr12	132967226	132967226	0	5.97603e-07	0.095052	0.188335	0	1	5.97603e-07	0.095052	0.188335	0	1
ENSG00000198040.11	chr12	133037292	133037292	+	4342	-67333	chr12:132969959:A:G	chr12	132969959	132969959	0	3.48614e-06	0.0826673	0.180926	0	1	3.48614e-06	0.0826673	0.180926	0	1
ENSG00000198040.11	chr12	133037292	133037292	+	4342	-67144	chr12:132970148:T:C	chr12	132970148	132970148	0	5.87641e-07	0.0951695	0.188368	0	1	5.87641e-07	0.0951695	0.188368	0	1
ENSG00000198040.11	chr12	133037292	133037292	+	4342	-66836	chr12:132970456:C:G	chr12	132970456	132970456	0	4.8371e-06	0.0803564	0.177969	0	1	4.8371e-06	0.0803564	0.177969	0	1
ENSG00000198040.11	chr12	133037292	133037292	+	4342	-66230	chr12:132971062:A:G	chr12	132971062	132971062	0	3.43735e-06	0.0827667	0.180999	0	1	3.43735e-06	0.0827667	0.180999	0	1
ENSG00000198040.11	chr12	133037292	133037292	+	4342	-65989	chr12:132971303:C:T	chr12	132971303	132971303	0	4.37821e-06	0.0810601	0.178766	0	1	4.37821e-06	0.0810601	0.178766	0	1
ENSG00000198040.11	chr12	133037292	133037292	+	4342	-65482	chr12:132971810:G:A	chr12	132971810	132971810	0	4.40698e-06	0.0810138	0.178695	0	1	4.40698e-06	0.0810138	0.178695	0	1
ENSG00000198040.11	chr12	133037292	133037292	+	4342	-64695	chr12:132972595:ATT:A	chr12	132972595	132972597	0	4.59738e-06	0.0807153	0.175942	0	1	4.59738e-06	0.0807153	0.175942	0	1
ENSG00000198040.11	chr12	133037292	133037292	+	4342	-63988	chr12:132973304:C:T	chr12	132973304	132973304	0	3.92147e-06	0.0818374	0.177921	0	1	3.92147e-06	0.0818374	0.177921	0	1
ENSG00000198040.11	chr12	133037292	133037292	+	4342	-63425	chr12:132973867:T:G	chr12	132973867	132973867	0	2.23941e-06	0.0857848	0.183526	0	1	2.23941e-06	0.0857848	0.183526	0	1
ENSG00000198040.11	chr12	133037292	133037292	+	4342	-63389	chr12:132973903:T:A	chr12	132973903	132973903	0	2.23872e-06	0.085787	0.183525	0	1	2.23872e-06	0.085787	0.183525	0	1
ENSG00000198040.11	chr12	133037292	133037292	+	4342	-62417	chr12:132974874:AG:A	chr12	132974874	132974875	0	4.50918e-06	0.080852	0.177256	0	1	4.50918e-06	0.080852	0.177256	0	1
ENSG00000198040.11	chr12	133037292	133037292	+	4342	-61348	chr12:132975944:C:T	chr12	132975944	132975944	0	4.58644e-06	0.0807321	0.17711	0	1	4.58644e-06	0.0807321	0.17711	0	1
ENSG00000198040.11	chr12	133037292	133037292	+	4342	-60648	chr12:132976644:T:C	chr12	132976644	132976644	0	2.6688e-06	0.0845499	0.18103	0	1	2.6688e-06	0.0845499	0.18103	0	1
ENSG00000198040.11	chr12	133037292	133037292	+	4342	-60532	chr12:132976760:G:A	chr12	132976760	132976760	0	2.41453e-06	0.0852549	0.183339	0	1	2.41453e-06	0.0852549	0.183339	0	1
ENSG00000198040.11	chr12	133037292	133037292	+	4342	-60383	chr12:132976909:C:CT	chr12	132976909	132976909	0	2.42726e-06	0.0852179	0.182817	0	1	2.42726e-06	0.0852179	0.182817	0	1
ENSG00000198040.11	chr12	133037292	133037292	+	4342	-60272	chr12:132977020:A:G	chr12	132977020	132977020	0	2.69731e-06	0.0844751	0.180993	0	1	2.69731e-06	0.0844751	0.180993	0	1
ENSG00000198040.11	chr12	133037292	133037292	+	4342	-49953	chr12:132987339:A:G	chr12	132987339	132987339	0	4.68557e-07	0.0967519	0.191453	0	1	4.68557e-07	0.0967519	0.191453	0	1
ENSG00000198040.11	chr12	133037292	133037292	+	4342	-29234	chr12:133008058:G:C	chr12	133008058	133008058	0	4.17736e-06	0.0813914	-0.173001	0	1	4.17736e-06	0.0813914	-0.173001	0	1
ENSG00000198040.11	chr12	133037292	133037292	+	4342	-17962	chr12:133019329:CA:C	chr12	133019329	133019330	0	4.08768e-06	0.0815446	-0.172392	0	1	4.08768e-06	0.0815446	-0.172392	0	1
ENSG00000198040.11	chr12	133037292	133037292	+	4342	-4226	chr12:133033066:A:T	chr12	133033066	133033066	0	2.13252e-07	0.102238	0.194775	0	1	2.13252e-07	0.102238	0.194775	0	1
ENSG00000198040.11	chr12	133037292	133037292	+	4342	-4176	chr12:133033116:C:A	chr12	133033116	133033116	0	2.13523e-07	0.102229	0.194767	0	1	2.13523e-07	0.102229	0.194767	0	1
ENSG00000198040.11	chr12	133037292	133037292	+	4342	-3861	chr12:133033430:CT:C	chr12	133033430	133033431	0	2.10313e-07	0.102334	0.194895	1	1	2.10313e-07	0.102334	0.194895	1	1
ENSG00000198040.11	chr12	133037292	133037292	+	4342	-3636	chr12:133033656:T:C	chr12	133033656	133033656	0	2.13512e-07	0.102229	0.19477	0	1	2.13512e-07	0.102229	0.19477	0	1
ENSG00000198040.11	chr12	133037292	133037292	+	4342	-2098	chr12:133035194:C:T	chr12	133035194	133035194	0	2.11739e-07	0.102287	0.194828	0	1	2.11739e-07	0.102287	0.194828	0	1
ENSG00000198040.11	chr12	133037292	133037292	+	4342	-1861	chr12:133035431:A:G	chr12	133035431	133035431	0	2.12178e-07	0.102273	0.194813	0	1	2.12178e-07	0.102273	0.194813	0	1
ENSG00000198040.11	chr12	133037292	133037292	+	4342	-933	chr12:133036359:C:T	chr12	133036359	133036359	0	2.11979e-07	0.102279	0.194818	0	1	2.11979e-07	0.102279	0.194818	0	1
ENSG00000198040.11	chr12	133037292	133037292	+	4342	-694	chr12:133036598:T:C	chr12	133036598	133036598	0	2.10429e-07	0.10233	0.196061	0	1	2.10429e-07	0.10233	0.196061	0	1
ENSG00000198040.11	chr12	133037292	133037292	+	4342	-443	chr12:133036849:C:A	chr12	133036849	133036849	0	3.13288e-07	0.09956	0.194364	0	1	3.13288e-07	0.09956	0.194364	0	1
ENSG00000198040.11	chr12	133037292	133037292	+	4342	-50	chr12:133037242:T:C	chr12	133037242	133037242	0	3.16524e-07	0.0994884	0.194291	0	1	3.16524e-07	0.0994884	0.194291	0	1
ENSG00000198040.11	chr12	133037292	133037292	+	4342	-23	chr12:133037269:T:G	chr12	133037269	133037269	0	3.22343e-07	0.0993614	0.194283	0	1	3.22343e-07	0.0993614	0.194283	0	1
ENSG00000198040.11	chr12	133037292	133037292	+	4342	461	chr12:133037753:C:T	chr12	133037753	133037753	0	3.21185e-07	0.0993865	0.194192	0	1	3.21185e-07	0.0993865	0.194192	0	1
ENSG00000198040.11	chr12	133037292	133037292	+	4342	518	chr12:133037810:G:T	chr12	133037810	133037810	0	3.12836e-07	0.0995701	0.194369	0	1	3.12836e-07	0.0995701	0.194369	0	1
ENSG00000198040.11	chr12	133037292	133037292	+	4342	519	chr12:133037811:C:T	chr12	133037811	133037811	0	3.12667e-07	0.0995738	0.194373	0	1	3.12667e-07	0.0995738	0.194373	0	1
ENSG00000198040.11	chr12	133037292	133037292	+	4342	938	chr12:133038230:A:G	chr12	133038230	133038230	0	3.13294e-07	0.0995599	0.19434	0	1	3.13294e-07	0.0995599	0.19434	0	1
ENSG00000198040.11	chr12	133037292	133037292	+	4342	1985	chr12:133039277:A:G	chr12	133039277	133039277	0	4.27817e-07	0.097387	0.193195	0	1	4.27817e-07	0.097387	0.193195	0	1
ENSG00000198040.11	chr12	133037292	133037292	+	4342	2965	chr12:133040257:C:G	chr12	133040257	133040257	0	4.28782e-07	0.0973712	0.193178	0	1	4.28782e-07	0.0973712	0.193178	0	1
ENSG00000198040.11	chr12	133037292	133037292	+	4342	3026	chr12:133040318:C:T	chr12	133040318	133040318	0	4.28525e-07	0.0973754	0.193191	0	1	4.28525e-07	0.0973754	0.193191	0	1
ENSG00000198040.11	chr12	133037292	133037292	+	4342	5141	chr12:133042433:G:T	chr12	133042433	133042433	0	4.98602e-07	0.0963178	0.192148	0	1	4.98602e-07	0.0963178	0.192148	0	1
ENSG00000198040.11	chr12	133037292	133037292	+	4342	5516	chr12:133042808:T:C	chr12	133042808	133042808	0	4.34214e-07	0.0972834	0.193127	0	1	4.34214e-07	0.0972834	0.193127	0	1
ENSG00000198040.11	chr12	133037292	133037292	+	4342	6561	chr12:133043853:G:A	chr12	133043853	133043853	0	4.97906e-07	0.0963276	0.192171	0	1	4.97906e-07	0.0963276	0.192171	0	1
ENSG00000198040.11	chr12	133037292	133037292	+	4342	11398	chr12:133048690:A:T	chr12	133048690	133048690	0	4.31227e-07	0.0973316	0.193081	0	1	4.31227e-07	0.0973316	0.193081	0	1
ENSG00000198040.11	chr12	133037292	133037292	+	4342	14685	chr12:133051977:C:A	chr12	133051977	133051977	0	4.30373e-07	0.0973454	0.193096	0	1	4.30373e-07	0.0973454	0.193096	0	1
ENSG00000198040.11	chr12	133037292	133037292	+	4342	15025	chr12:133052317:G:A	chr12	133052317	133052317	0	5.0281e-07	0.0962591	0.192063	0	1	5.0281e-07	0.0962591	0.192063	0	1
ENSG00000198040.11	chr12	133037292	133037292	+	4342	36368	chr12:133073660:C:A	chr12	133073660	133073660	0	2.75239e-06	0.0843327	0.178438	0	1	2.75239e-06	0.0843327	0.178438	0	1
ENSG00000198040.11	chr12	133037292	133037292	+	4342	38402	chr12:133075694:G:T	chr12	133075694	133075694	0	2.52544e-06	0.0849387	0.17847	0	1	2.52544e-06	0.0849387	0.17847	0	1
ENSG00000198040.11	chr12	133037292	133037292	+	4342	40294	chr12:133077586:C:T	chr12	133077586	133077586	0	2.77722e-06	0.0842694	0.177448	0	1	2.77722e-06	0.0842694	0.177448	0	1
ENSG00000198040.11	chr12	133037292	133037292	+	4342	41086	chr12:133078378:A:G	chr12	133078378	133078378	0	2.45068e-06	0.0851503	0.178904	0	1	2.45068e-06	0.0851503	0.178904	0	1
ENSG00000198040.11	chr12	133037292	133037292	+	4342	42828	chr12:133080120:G:T	chr12	133080120	133080120	0	2.84365e-06	0.0841029	0.178126	0	1	2.84365e-06	0.0841029	0.178126	0	1
ENSG00000198040.11	chr12	133037292	133037292	+	4342	42928	chr12:133080220:A:G	chr12	133080220	133080220	0	2.77148e-06	0.084284	0.178335	0	1	2.77148e-06	0.084284	0.178335	0	1
ENSG00000198040.11	chr12	133037292	133037292	+	4342	43188	chr12:133080480:T:C	chr12	133080480	133080480	0	2.76477e-06	0.0843011	0.178364	0	1	2.76477e-06	0.0843011	0.178364	0	1
ENSG00000198040.11	chr12	133037292	133037292	+	4342	45082	chr12:133082374:A:G	chr12	133082374	133082374	0	1.78187e-06	0.0873922	0.181905	0	1	1.78187e-06	0.0873922	0.181905	0	1
ENSG00000198040.11	chr12	133037292	133037292	+	4342	48185	chr12:133085477:T:C	chr12	133085477	133085477	0	2.50695e-06	0.0849905	0.179652	0	1	2.50695e-06	0.0849905	0.179652	0	1
ENSG00000198040.11	chr12	133037292	133037292	+	4342	48331	chr12:133085623:C:G	chr12	133085623	133085623	0	2.50153e-06	0.0850057	0.179672	0	1	2.50153e-06	0.0850057	0.179672	0	1
ENSG00000198040.11	chr12	133037292	133037292	+	4342	49199	chr12:133086491:T:TG	chr12	133086491	133086491	0	3.42721e-06	0.0827875	0.176568	0	1	3.42721e-06	0.0827875	0.176568	0	1
ENSG00000198040.11	chr12	133037292	133037292	+	4342	51110	chr12:133088402:T:C	chr12	133088402	133088402	0	1.81011e-06	0.0872817	0.182337	0	1	1.81011e-06	0.0872817	0.182337	0	1
ENSG00000090612.22	chr12	133181409	133181409	+	4010	-216636	chr12:132964773:T:C	chr12	132964773	132964773	0	4.29263e-06	0.0811994	0.167145	0	1	4.29263e-06	0.0811994	0.167145	0	1
ENSG00000090612.22	chr12	133181409	133181409	+	4010	-215423	chr12:132965986:C:T	chr12	132965986	132965986	0	7.58648e-07	0.0933825	0.180445	0	1	7.58648e-07	0.0933825	0.180445	0	1
ENSG00000090612.22	chr12	133181409	133181409	+	4010	-215422	chr12:132965987:G:T	chr12	132965987	132965987	0	7.59678e-07	0.093373	0.180439	0	1	7.59678e-07	0.093373	0.180439	0	1
ENSG00000090612.22	chr12	133181409	133181409	+	4010	-214829	chr12:132966580:C:T	chr12	132966580	132966580	0	7.4815e-07	0.0934801	0.174808	0	1	7.4815e-07	0.0934801	0.174808	0	1
ENSG00000090612.22	chr12	133181409	133181409	+	4010	-214183	chr12:132967226:T:C	chr12	132967226	132967226	0	2.39452e-07	0.101432	0.18681	0	1	2.39452e-07	0.101432	0.18681	0	1
ENSG00000090612.22	chr12	133181409	133181409	+	4010	-211261	chr12:132970148:T:C	chr12	132970148	132970148	0	2.41722e-07	0.101366	0.186667	0	1	2.41722e-07	0.101366	0.186667	0	1
ENSG00000090612.22	chr12	133181409	133181409	+	4010	-202105	chr12:132979304:A:C	chr12	132979304	132979304	0	3.91313e-06	0.0818524	-0.181431	0	1	3.91313e-06	0.0818524	-0.181431	0	1
ENSG00000090612.22	chr12	133181409	133181409	+	4010	-197896	chr12:132983513:G:A	chr12	132983513	132983513	0	1.79657e-07	0.103429	-0.187813	0	1	1.79657e-07	0.103429	-0.187813	0	1
ENSG00000090612.22	chr12	133181409	133181409	+	4010	-193921	chr12:132987488:A:C	chr12	132987488	132987488	0	1.74181e-07	0.103644	-0.188127	0	1	1.74181e-07	0.103644	-0.188127	0	1
ENSG00000090612.22	chr12	133181409	133181409	+	4010	-193453	chr12:132987956:T:C	chr12	132987956	132987956	0	1.73471e-07	0.103673	-0.188121	0	1	1.73471e-07	0.103673	-0.188121	0	1
ENSG00000090612.22	chr12	133181409	133181409	+	4010	-193368	chr12:132988041:C:T	chr12	132988041	132988041	0	1.71943e-07	0.103734	-0.188189	0	1	1.71943e-07	0.103734	-0.188189	0	1
ENSG00000090612.22	chr12	133181409	133181409	+	4010	-192999	chr12:132988410:T:A	chr12	132988410	132988410	0	2.8032e-06	0.0842039	-0.171731	0	1	2.8032e-06	0.0842039	-0.171731	0	1
ENSG00000090612.22	chr12	133181409	133181409	+	4010	-189997	chr12:132991412:C:T	chr12	132991412	132991412	0	1.67446e-07	0.103918	-0.188401	0	1	1.67446e-07	0.103918	-0.188401	0	1
ENSG00000090612.22	chr12	133181409	133181409	+	4010	-188540	chr12:132992868:CT:C	chr12	132992868	132992869	0	9.23517e-08	0.108044	-0.192985	0	1	9.23517e-08	0.108044	-0.192985	0	1
ENSG00000090612.22	chr12	133181409	133181409	+	4010	-185912	chr12:132995497:T:G	chr12	132995497	132995497	0	1.74037e-07	0.10365	-0.188071	0	1	1.74037e-07	0.10365	-0.188071	0	1
ENSG00000090612.22	chr12	133181409	133181409	+	4010	-183786	chr12:132997623:G:A	chr12	132997623	132997623	0	1.7413e-07	0.103646	-0.188074	0	1	1.7413e-07	0.103646	-0.188074	0	1
ENSG00000090612.22	chr12	133181409	133181409	+	4010	-182288	chr12:132999121:G:A	chr12	132999121	132999121	0	3.25848e-07	0.0992861	-0.185067	0	1	3.25848e-07	0.0992861	-0.185067	0	1
ENSG00000090612.22	chr12	133181409	133181409	+	4010	-176168	chr12:133005241:C:A	chr12	133005241	133005241	0	1.6446e-07	0.104043	-0.188414	0	1	1.6446e-07	0.104043	-0.188414	0	1
ENSG00000090612.22	chr12	133181409	133181409	+	4010	-175842	chr12:133005567:T:C	chr12	133005567	133005567	0	1.66149e-07	0.103972	-0.188346	0	1	1.66149e-07	0.103972	-0.188346	0	1
ENSG00000090612.22	chr12	133181409	133181409	+	4010	-173351	chr12:133008058:G:C	chr12	133008058	133008058	0	9.6109e-08	0.107768	-0.191146	0	1	9.6109e-08	0.107768	-0.191146	0	1
ENSG00000090612.22	chr12	133181409	133181409	+	4010	-172308	chr12:133009101:C:T	chr12	133009101	133009101	0	2.05921e-07	0.102481	-0.187275	0	1	2.05921e-07	0.102481	-0.187275	0	1
ENSG00000090612.22	chr12	133181409	133181409	+	4010	-162079	chr12:133019329:CA:C	chr12	133019329	133019330	0	2.30644e-07	0.101692	-0.184853	0	1	2.30644e-07	0.101692	-0.184853	0	1
ENSG00000090612.22	chr12	133181409	133181409	+	4010	-153609	chr12:133027800:G:A	chr12	133027800	133027800	0	8.9929e-07	0.0921914	-0.174524	0	1	8.9929e-07	0.0921914	-0.174524	0	1
ENSG00000090612.22	chr12	133181409	133181409	+	4010	-150954	chr12:133030455:T:C	chr12	133030455	133030455	0	8.87804e-07	0.0922815	-0.174572	0	1	8.87804e-07	0.0922815	-0.174572	0	1
ENSG00000090612.22	chr12	133181409	133181409	+	4010	-149966	chr12:133031443:A:T	chr12	133031443	133031443	0	8.9409e-07	0.0922321	-0.174492	0	1	8.9409e-07	0.0922321	-0.174492	0	1
ENSG00000090612.22	chr12	133181409	133181409	+	4010	-143976	chr12:133037433:G:A	chr12	133037433	133037433	0	1.54792e-07	0.104464	-0.186251	0	1	1.54792e-07	0.104464	-0.186251	0	1
ENSG00000090612.22	chr12	133181409	133181409	+	4010	-143585	chr12:133037808:CAGCCTCGGGCGCGTTT:C	chr12	133037808	133037824	0	1.53575e-07	0.104519	-0.186422	0	1	1.53575e-07	0.104519	-0.186422	0	1
ENSG00000090612.22	chr12	133181409	133181409	+	4010	-142553	chr12:133038856:A:G	chr12	133038856	133038856	0	8.73241e-08	0.108431	-0.190559	0	1	8.73241e-08	0.108431	-0.190559	0	1
ENSG00000090612.22	chr12	133181409	133181409	+	4010	-141744	chr12:133039665:A:G	chr12	133039665	133039665	0	8.7447e-08	0.108422	-0.190546	0	1	8.7447e-08	0.108422	-0.190546	0	1
ENSG00000090612.22	chr12	133181409	133181409	+	4010	-140294	chr12:133041115:C:T	chr12	133041115	133041115	0	8.77338e-08	0.108399	-0.19053	0	1	8.77338e-08	0.108399	-0.19053	0	1
ENSG00000090612.22	chr12	133181409	133181409	+	4010	-138687	chr12:133042722:A:G	chr12	133042722	133042722	0	8.24877e-08	0.108826	-0.190893	0	1	8.24877e-08	0.108826	-0.190893	0	1
ENSG00000090612.22	chr12	133181409	133181409	+	4010	-135893	chr12:133045516:G:A	chr12	133045516	133045516	0	5.20171e-08	0.112011	-0.19439	0	1	5.20171e-08	0.112011	-0.19439	0	1
ENSG00000090612.22	chr12	133181409	133181409	+	4010	-129318	chr12:133052091:A:T	chr12	133052091	133052091	0	5.25845e-08	0.111936	-0.194274	0	1	5.25845e-08	0.111936	-0.194274	0	1
ENSG00000090612.22	chr12	133181409	133181409	+	4010	-128737	chr12:133052672:T:C	chr12	133052672	133052672	0	5.37692e-08	0.111782	-0.194162	0	1	5.37692e-08	0.111782	-0.194162	0	1
ENSG00000090612.22	chr12	133181409	133181409	+	4010	-125489	chr12:133055919:GA:G	chr12	133055919	133055920	0	5.45267e-08	0.111686	-0.194311	0	1	5.45267e-08	0.111686	-0.194311	0	1
ENSG00000090612.22	chr12	133181409	133181409	+	4010	-105779	chr12:133075630:A:G	chr12	133075630	133075630	0	5.45953e-07	0.0956839	-0.178767	0	1	5.45953e-07	0.0956839	-0.178767	0	1
ENSG00000090612.22	chr12	133181409	133181409	+	4010	-105222	chr12:133076187:A:G	chr12	133076187	133076187	0	5.32844e-07	0.0958537	-0.178933	0	1	5.32844e-07	0.0958537	-0.178933	0	1
ENSG00000090612.22	chr12	133181409	133181409	+	4010	-103416	chr12:133077993:C:T	chr12	133077993	133077993	0	4.15493e-07	0.097591	-0.181316	0	1	4.15493e-07	0.097591	-0.181316	0	1
ENSG00000090612.22	chr12	133181409	133181409	+	4010	-97277	chr12:133084132:A:G	chr12	133084132	133084132	0	5.61195e-07	0.0954914	-0.178369	0	1	5.61195e-07	0.0954914	-0.178369	0	1
ENSG00000090612.22	chr12	133181409	133181409	+	4010	-90752	chr12:133090657:A:G	chr12	133090657	133090657	0	7.36516e-07	0.0935898	-0.183311	0	1	7.36516e-07	0.0935898	-0.183311	0	1
ENSG00000090612.22	chr12	133181409	133181409	+	4010	-58706	chr12:133122703:G:A	chr12	133122703	133122703	0	2.34865e-09	0.133181	0.222336	1	1	2.34865e-09	0.133181	0.222336	1	1
ENSG00000090612.22	chr12	133181409	133181409	+	4010	-49586	chr12:133131823:C:T	chr12	133131823	133131823	0	2.08693e-08	0.118294	0.202937	0	1	2.08693e-08	0.118294	0.202937	0	1
ENSG00000090612.22	chr12	133181409	133181409	+	4010	-44181	chr12:133137228:T:G	chr12	133137228	133137228	0	5.55416e-09	0.127339	0.214984	0	1	5.55416e-09	0.127339	0.214984	0	1
ENSG00000090612.22	chr12	133181409	133181409	+	4010	-34792	chr12:133146617:G:A	chr12	133146617	133146617	0	5.90213e-09	0.126926	0.214484	0	1	5.90213e-09	0.126926	0.214484	0	1
ENSG00000090612.22	chr12	133181409	133181409	+	4010	-31568	chr12:133149841:A:G	chr12	133149841	133149841	0	5.91297e-09	0.126913	0.214459	0	1	5.91297e-09	0.126913	0.214459	0	1
ENSG00000090612.22	chr12	133181409	133181409	+	4010	-31193	chr12:133150216:T:C	chr12	133150216	133150216	0	5.74212e-09	0.127113	0.214692	0	1	5.74212e-09	0.127113	0.214692	0	1
ENSG00000090612.22	chr12	133181409	133181409	+	4010	-26595	chr12:133154814:C:T	chr12	133154814	133154814	0	2.70732e-09	0.132218	0.218425	0	1	2.70732e-09	0.132218	0.218425	0	1
ENSG00000090612.22	chr12	133181409	133181409	+	4010	-25371	chr12:133156038:C:T	chr12	133156038	133156038	0	2.67826e-09	0.132291	0.21852	0	1	2.67826e-09	0.132291	0.21852	0	1
ENSG00000090612.22	chr12	133181409	133181409	+	4010	-12306	chr12:133169103:C:T	chr12	133169103	133169103	0	1.24499e-08	0.121833	0.208841	0	1	1.24499e-08	0.121833	0.208841	0	1
ENSG00000090612.22	chr12	133181409	133181409	+	4010	-11235	chr12:133170174:G:A	chr12	133170174	133170174	0	1.27076e-08	0.121693	0.20878	0	1	1.27076e-08	0.121693	0.20878	0	1
ENSG00000090612.22	chr12	133181409	133181409	+	4010	-10108	chr12:133171301:T:G	chr12	133171301	133171301	0	1.24143e-08	0.121852	0.208843	0	1	1.24143e-08	0.121852	0.208843	0	1
ENSG00000090612.22	chr12	133181409	133181409	+	4010	-9978	chr12:133171431:C:T	chr12	133171431	133171431	0	1.23877e-08	0.121867	0.208878	0	1	1.23877e-08	0.121867	0.208878	0	1
ENSG00000090612.22	chr12	133181409	133181409	+	4010	-8942	chr12:133172467:G:A	chr12	133172467	133172467	0	1.24158e-08	0.121851	0.208846	0	1	1.24158e-08	0.121851	0.208846	0	1
ENSG00000090612.22	chr12	133181409	133181409	+	4010	-7715	chr12:133173694:G:A	chr12	133173694	133173694	0	1.24099e-08	0.121855	0.208853	0	1	1.24099e-08	0.121855	0.208853	0	1
ENSG00000090612.22	chr12	133181409	133181409	+	4010	-6777	chr12:133174632:C:T	chr12	133174632	133174632	0	1.2409e-08	0.121855	0.208848	0	1	1.2409e-08	0.121855	0.208848	0	1
ENSG00000090612.22	chr12	133181409	133181409	+	4010	-6668	chr12:133174741:T:C	chr12	133174741	133174741	0	1.2404e-08	0.121858	0.208851	0	1	1.2404e-08	0.121858	0.208851	0	1
ENSG00000090612.22	chr12	133181409	133181409	+	4010	-6645	chr12:133174764:G:C	chr12	133174764	133174764	0	1.24083e-08	0.121856	0.208846	0	1	1.24083e-08	0.121856	0.208846	0	1
ENSG00000090612.22	chr12	133181409	133181409	+	4010	-3792	chr12:133177617:C:T	chr12	133177617	133177617	0	1.24282e-08	0.121845	0.208836	0	1	1.24282e-08	0.121845	0.208836	0	1
ENSG00000090612.22	chr12	133181409	133181409	+	4010	-2815	chr12:133178594:C:T	chr12	133178594	133178594	0	1.24164e-08	0.121851	0.208836	0	1	1.24164e-08	0.121851	0.208836	0	1
ENSG00000090612.22	chr12	133181409	133181409	+	4010	-1215	chr12:133180194:T:A	chr12	133180194	133180194	0	1.25734e-08	0.121765	0.208825	0	1	1.25734e-08	0.121765	0.208825	0	1
ENSG00000090612.22	chr12	133181409	133181409	+	4010	-41	chr12:133181368:T:C	chr12	133181368	133181368	0	1.2001e-08	0.122084	0.208994	0	1	1.2001e-08	0.122084	0.208994	0	1
ENSG00000090612.22	chr12	133181409	133181409	+	4010	982	chr12:133182391:AT:A	chr12	133182391	133182392	0	1.19033e-08	0.12214	0.208913	0	1	1.19033e-08	0.12214	0.208913	0	1
ENSG00000090612.22	chr12	133181409	133181409	+	4010	1535	chr12:133182944:T:C	chr12	133182944	133182944	0	1.17888e-08	0.122206	0.208938	0	1	1.17888e-08	0.122206	0.208938	0	1
ENSG00000090612.22	chr12	133181409	133181409	+	4010	2774	chr12:133184183:G:C	chr12	133184183	133184183	0	1.2005e-08	0.122082	0.209008	0	1	1.2005e-08	0.122082	0.209008	0	1
ENSG00000090612.22	chr12	133181409	133181409	+	4010	2775	chr12:133184184:C:T	chr12	133184184	133184184	0	1.20289e-08	0.122068	0.208994	0	1	1.20289e-08	0.122068	0.208994	0	1
ENSG00000090612.22	chr12	133181409	133181409	+	4010	3609	chr12:133185018:T:A	chr12	133185018	133185018	0	7.38875e-09	0.125395	0.213083	0	1	7.38875e-09	0.125395	0.213083	0	1
ENSG00000090612.22	chr12	133181409	133181409	+	4010	5357	chr12:133186766:T:C	chr12	133186766	133186766	0	1.17758e-08	0.122213	0.209142	0	1	1.17758e-08	0.122213	0.209142	0	1
ENSG00000090612.22	chr12	133181409	133181409	+	4010	5849	chr12:133187258:CT:C	chr12	133187258	133187259	0	1.19968e-08	0.122086	0.209054	0	1	1.19968e-08	0.122086	0.209054	0	1
ENSG00000090612.22	chr12	133181409	133181409	+	4010	8590	chr12:133189999:GAAGTTTC:G	chr12	133189999	133190006	0	1.76859e-07	0.103538	0.196968	0	1	1.76859e-07	0.103538	0.196968	0	1
ENSG00000090612.22	chr12	133181409	133181409	+	4010	9525	chr12:133190934:GTCGAAC:G	chr12	133190934	133190940	0	1.18594e-08	0.122165	0.209074	0	1	1.18594e-08	0.122165	0.209074	0	1
ENSG00000090612.22	chr12	133181409	133181409	+	4010	9902	chr12:133191311:T:C	chr12	133191311	133191311	0	1.18116e-08	0.122193	0.209101	0	1	1.18116e-08	0.122193	0.209101	0	1
ENSG00000090612.22	chr12	133181409	133181409	+	4010	9971	chr12:133191380:C:T	chr12	133191380	133191380	0	1.18345e-08	0.122179	0.209076	0	1	1.18345e-08	0.122179	0.209076	0	1
ENSG00000090612.22	chr12	133181409	133181409	+	4010	10278	chr12:133191687:G:C	chr12	133191687	133191687	0	1.1834e-08	0.12218	0.209083	0	1	1.1834e-08	0.12218	0.209083	0	1
ENSG00000090612.22	chr12	133181409	133181409	+	4010	10773	chr12:133192182:G:A	chr12	133192182	133192182	0	9.62571e-09	0.123591	0.212172	0	1	9.62571e-09	0.123591	0.212172	0	1
ENSG00000090612.22	chr12	133181409	133181409	+	4010	11076	chr12:133192485:T:C	chr12	133192485	133192485	0	1.1918e-08	0.122131	0.209046	0	1	1.1918e-08	0.122131	0.209046	0	1
ENSG00000090612.22	chr12	133181409	133181409	+	4010	11293	chr12:133192702:T:C	chr12	133192702	133192702	0	4.54154e-09	0.128708	0.215729	0	1	4.54154e-09	0.128708	0.215729	0	1
ENSG00000090612.22	chr12	133181409	133181409	+	4010	11851	chr12:133193260:G:A	chr12	133193260	133193260	0	7.54679e-08	0.109441	0.197596	0	1	7.54679e-08	0.109441	0.197596	0	1
ENSG00000090612.22	chr12	133181409	133181409	+	4010	12311	chr12:133193720:C:T	chr12	133193720	133193720	0	1.18335e-08	0.12218	0.209073	0	1	1.18335e-08	0.12218	0.209073	0	1
ENSG00000090612.22	chr12	133181409	133181409	+	4010	13491	chr12:133194900:A:G	chr12	133194900	133194900	0	1.10282e-08	0.122662	0.209438	0	1	1.10282e-08	0.122662	0.209438	0	1
ENSG00000090612.22	chr12	133181409	133181409	+	4010	15831	chr12:133197240:A:G	chr12	133197240	133197240	0	1.09475e-08	0.122712	0.209687	0	1	1.09475e-08	0.122712	0.209687	0	1
ENSG00000090612.22	chr12	133181409	133181409	+	4010	16187	chr12:133197596:C:T	chr12	133197596	133197596	0	1.1269e-08	0.122514	0.209357	0	1	1.1269e-08	0.122514	0.209357	0	1
ENSG00000090612.22	chr12	133181409	133181409	+	4010	18428	chr12:133199837:C:T	chr12	133199837	133199837	0	1.09409e-08	0.122716	0.209515	0	1	1.09409e-08	0.122716	0.209515	0	1
ENSG00000090612.22	chr12	133181409	133181409	+	4010	19354	chr12:133200763:G:A	chr12	133200763	133200763	0	1.12531e-08	0.122524	0.209356	0	1	1.12531e-08	0.122524	0.209356	0	1
ENSG00000090612.22	chr12	133181409	133181409	+	4010	19567	chr12:133200976:C:T	chr12	133200976	133200976	0	1.09841e-08	0.122689	0.209454	0	1	1.09841e-08	0.122689	0.209454	0	1
ENSG00000090612.22	chr12	133181409	133181409	+	4010	19650	chr12:133201059:G:T	chr12	133201059	133201059	0	1.11743e-08	0.122572	0.205306	0	1	1.11743e-08	0.122572	0.205306	0	1
ENSG00000090612.22	chr12	133181409	133181409	+	4010	19843	chr12:133201252:C:T	chr12	133201252	133201252	0	1.12467e-08	0.122528	0.209361	0	1	1.12467e-08	0.122528	0.209361	0	1
ENSG00000090612.22	chr12	133181409	133181409	+	4010	19961	chr12:133201370:C:G	chr12	133201370	133201370	0	1.09773e-08	0.122693	0.209492	0	1	1.09773e-08	0.122693	0.209492	0	1
ENSG00000090612.22	chr12	133181409	133181409	+	4010	20171	chr12:133201580:G:A	chr12	133201580	133201580	0	1.12586e-08	0.12252	0.209352	0	1	1.12586e-08	0.12252	0.209352	0	1
ENSG00000090612.22	chr12	133181409	133181409	+	4010	20689	chr12:133202098:G:A	chr12	133202098	133202098	0	1.11351e-08	0.122596	0.209449	0	1	1.11351e-08	0.122596	0.209449	0	1
ENSG00000090612.22	chr12	133181409	133181409	+	4010	20801	chr12:133202210:C:T	chr12	133202210	133202210	0	1.18558e-08	0.122167	0.209114	0	1	1.18558e-08	0.122167	0.209114	0	1
ENSG00000090612.22	chr12	133181409	133181409	+	4010	23236	chr12:133204645:GA:G	chr12	133204645	133204646	0	6.92797e-09	0.125834	-0.218678	0	1	6.92797e-09	0.125834	-0.218678	0	1
ENSG00000090612.22	chr12	133181409	133181409	+	4010	23610	chr12:133205019:A:G	chr12	133205019	133205019	0	7.06399e-09	0.125702	-0.218605	0	1	7.06399e-09	0.125702	-0.218605	0	1
ENSG00000090612.22	chr12	133181409	133181409	+	4010	23776	chr12:133205185:T:A	chr12	133205185	133205185	0	6.92816e-09	0.125834	-0.218704	0	1	6.92816e-09	0.125834	-0.218704	0	1
ENSG00000090612.22	chr12	133181409	133181409	+	4010	24204	chr12:133205613:C:T	chr12	133205613	133205613	0	6.932e-09	0.12583	-0.218672	0	1	6.932e-09	0.12583	-0.218672	0	1
ENSG00000090612.22	chr12	133181409	133181409	+	4010	24531	chr12:133205940:G:A	chr12	133205940	133205940	0	6.9433e-09	0.125819	-0.218661	0	1	6.9433e-09	0.125819	-0.218661	0	1
ENSG00000090612.22	chr12	133181409	133181409	+	4010	24603	chr12:133206012:T:G	chr12	133206012	133206012	0	6.94517e-09	0.125817	-0.218656	0	1	6.94517e-09	0.125817	-0.218656	0	1
ENSG00000090612.22	chr12	133181409	133181409	+	4010	25054	chr12:133206463:C:G	chr12	133206463	133206463	0	6.92549e-09	0.125837	-0.218679	0	1	6.92549e-09	0.125837	-0.218679	0	1
ENSG00000090612.22	chr12	133181409	133181409	+	4010	26407	chr12:133207816:G:A	chr12	133207816	133207816	0	6.80007e-09	0.125961	-0.218857	0	1	6.80007e-09	0.125961	-0.218857	0	1
ENSG00000090612.22	chr12	133181409	133181409	+	4010	27978	chr12:133209387:T:C	chr12	133209387	133209387	0	7.01114e-09	0.125753	-0.218655	0	1	7.01114e-09	0.125753	-0.218655	0	1
ENSG00000090612.22	chr12	133181409	133181409	+	4010	29061	chr12:133210470:T:G	chr12	133210470	133210470	0	6.9087e-09	0.125853	-0.218801	0	1	6.9087e-09	0.125853	-0.218801	0	1
ENSG00000090612.22	chr12	133181409	133181409	+	4010	29334	chr12:133210743:A:G	chr12	133210743	133210743	0	6.95298e-09	0.12581	-0.21871	0	1	6.95298e-09	0.12581	-0.21871	0	1
ENSG00000090612.22	chr12	133181409	133181409	+	4010	30519	chr12:133211928:C:T	chr12	133211928	133211928	0	6.55335e-09	0.126213	-0.219159	0	1	6.55335e-09	0.126213	-0.219159	0	1
ENSG00000090612.22	chr12	133181409	133181409	+	4010	30588	chr12:133211997:C:A	chr12	133211997	133211997	0	6.92573e-09	0.125837	-0.218741	0	1	6.92573e-09	0.125837	-0.218741	0	1
ENSG00000090612.22	chr12	133181409	133181409	+	4010	30789	chr12:133212198:G:A	chr12	133212198	133212198	0	7.40076e-08	0.109576	-0.204163	0	1	7.40076e-08	0.109576	-0.204163	0	1
ENSG00000090612.22	chr12	133181409	133181409	+	4010	31302	chr12:133212711:G:C	chr12	133212711	133212711	0	6.44031e-09	0.126332	-0.219335	0	1	6.44031e-09	0.126332	-0.219335	0	1
ENSG00000090612.22	chr12	133181409	133181409	+	4010	33290	chr12:133214699:A:C	chr12	133214699	133214699	0	6.06994e-09	0.126735	-0.224293	0	1	6.06994e-09	0.126735	-0.224293	0	1
ENSG00000090612.22	chr12	133181409	133181409	+	4010	33954	chr12:133215363:C:G	chr12	133215363	133215363	0	5.89766e-09	0.126931	-0.224475	0	1	5.89766e-09	0.126931	-0.224475	0	1
ENSG00000090612.22	chr12	133181409	133181409	+	4010	34009	chr12:133215418:A:G	chr12	133215418	133215418	0	5.86161e-09	0.126973	-0.22452	0	1	5.86161e-09	0.126973	-0.22452	0	1
ENSG00000090612.22	chr12	133181409	133181409	+	4010	37423	chr12:133218832:C:G	chr12	133218832	133218832	0	3.50095e-09	0.130475	-0.227926	0	1	3.50095e-09	0.130475	-0.227926	0	1
ENSG00000090612.22	chr12	133181409	133181409	+	4010	39303	chr12:133220712:G:C	chr12	133220712	133220712	0	3.75474e-06	0.0821439	-0.188414	0	1	3.75474e-06	0.0821439	-0.188414	0	1
ENSG00000090612.22	chr12	133181409	133181409	+	4010	41788	chr12:133223197:A:T	chr12	133223197	133223197	0	7.37589e-09	0.125407	-0.224916	0	1	7.37589e-09	0.125407	-0.224916	0	1
ENSG00000090612.22	chr12	133181409	133181409	+	4010	43033	chr12:133224442:C:A	chr12	133224442	133224442	0	1.6369e-08	0.119959	-0.220338	0	1	1.6369e-08	0.119959	-0.220338	0	1
ENSG00000090612.22	chr12	133181409	133181409	+	4010	43212	chr12:133224621:A:C	chr12	133224621	133224621	0	5.95479e-07	0.0950769	-0.207123	0	1	5.95479e-07	0.0950769	-0.207123	0	1
ENSG00000165475.15	chr13	20525873	20525873	-	6609	-28699	chr13:20554572:G:A	chr13	20554572	20554572	0	4.67399e-07	0.0967692	0.116098	0	1	4.67399e-07	0.0967692	0.116098	0	1
ENSG00000165475.15	chr13	20525873	20525873	-	6609	-29121	chr13:20554994:AATTT:A	chr13	20554994	20554998	0	4.65644e-07	0.0967954	0.116112	1	1	4.65644e-07	0.0967954	0.116112	1	1
ENSG00000165475.15	chr13	20525873	20525873	-	6609	-31997	chr13:20557870:T:G	chr13	20557870	20557870	0	4.65807e-07	0.096793	0.116111	0	1	4.65807e-07	0.096793	0.116111	0	1
ENSG00000165475.15	chr13	20525873	20525873	-	6609	-32317	chr13:20558190:G:A	chr13	20558190	20558190	0	5.20006e-07	0.0960241	0.115291	0	1	5.20006e-07	0.0960241	0.115291	0	1
ENSG00000165475.15	chr13	20525873	20525873	-	6609	-33707	chr13:20559580:G:C	chr13	20559580	20559580	0	1.03437e-06	0.0912105	0.112243	0	1	1.03437e-06	0.0912105	0.112243	0	1
ENSG00000165475.15	chr13	20525873	20525873	-	6609	-38401	chr13:20564274:C:A	chr13	20564274	20564274	0	3.30542e-06	0.0830426	0.106733	0	1	3.30542e-06	0.0830426	0.106733	0	1
ENSG00000165475.15	chr13	20525873	20525873	-	6609	-43383	chr13:20569256:AAAAT:A	chr13	20569256	20569260	0	1.79604e-06	0.0873366	0.108983	0	1	1.79604e-06	0.0873366	0.108983	0	1
ENSG00000165475.15	chr13	20525873	20525873	-	6609	-43518	chr13:20569391:G:T	chr13	20569391	20569391	0	8.80886e-07	0.0923363	0.123491	0	1	8.80886e-07	0.0923363	0.123491	0	1
ENSG00000165475.15	chr13	20525873	20525873	-	6609	-46220	chr13:20572093:A:G	chr13	20572093	20572093	0	7.64172e-07	0.0933317	0.121827	0	1	7.64172e-07	0.0933317	0.121827	0	1
ENSG00000165475.15	chr13	20525873	20525873	-	6609	-47032	chr13:20572905:C:T	chr13	20572905	20572905	0	1.05837e-06	0.0910497	0.111084	0	1	1.05837e-06	0.0910497	0.111084	0	1
ENSG00000165475.15	chr13	20525873	20525873	-	6609	-47404	chr13:20573277:ACCAGTGAGAATTTCTGACAG:A	chr13	20573277	20573297	0	1.79045e-06	0.0873585	0.116892	0	1	1.79045e-06	0.0873585	0.116892	0	1
ENSG00000165475.15	chr13	20525873	20525873	-	6609	-48396	chr13:20574269:G:A	chr13	20574269	20574269	0	1.41922e-06	0.088991	0.109761	0	1	1.41922e-06	0.088991	0.109761	0	1
ENSG00000165475.15	chr13	20525873	20525873	-	6609	-50348	chr13:20576221:G:T	chr13	20576221	20576221	0	1.76003e-06	0.0874789	0.108439	0	1	1.76003e-06	0.0874789	0.108439	0	1
ENSG00000165475.15	chr13	20525873	20525873	-	6609	-50349	chr13:20576222:AT:A	chr13	20576222	20576223	0	1.75583e-06	0.0874958	0.108466	0	1	1.75583e-06	0.0874958	0.108466	0	1
ENSG00000165475.15	chr13	20525873	20525873	-	6609	-55815	chr13:20581688:TA:T	chr13	20581688	20581689	0	5.81087e-07	0.0952479	0.114697	0	1	5.81087e-07	0.0952479	0.114697	0	1
ENSG00000165475.15	chr13	20525873	20525873	-	6609	-55821	chr13:20581694:A:T	chr13	20581694	20581694	0	7.44085e-07	0.0935182	0.113168	0	1	7.44085e-07	0.0935182	0.113168	0	1
ENSG00000165475.15	chr13	20525873	20525873	-	6609	-55888	chr13:20581761:G:T	chr13	20581761	20581761	0	5.81114e-07	0.0952476	0.11469	0	1	5.81114e-07	0.0952476	0.11469	0	1
ENSG00000165475.15	chr13	20525873	20525873	-	6609	-62928	chr13:20588801:C:G	chr13	20588801	20588801	0	5.77264e-07	0.0952941	0.114749	0	1	5.77264e-07	0.0952941	0.114749	0	1
ENSG00000165475.15	chr13	20525873	20525873	-	6609	-69161	chr13:20595034:GT:G	chr13	20595034	20595035	0	1.04061e-06	0.0911684	0.111165	0	1	1.04061e-06	0.0911684	0.111165	0	1
ENSG00000165475.15	chr13	20525873	20525873	-	6609	-69336	chr13:20595209:A:G	chr13	20595209	20595209	0	1.72544e-06	0.0876185	0.108528	0	1	1.72544e-06	0.0876185	0.108528	0	1
ENSG00000165475.15	chr13	20525873	20525873	-	6609	-74633	chr13:20600506:T:A	chr13	20600506	20600506	0	5.6828e-07	0.0954037	0.114109	0	1	5.6828e-07	0.0954037	0.114109	0	1
ENSG00000165475.15	chr13	20525873	20525873	-	6609	-83442	chr13:20609315:A:G	chr13	20609315	20609315	0	3.67547e-06	0.0822944	0.105568	0	1	3.67547e-06	0.0822944	0.105568	0	1
ENSG00000165475.15	chr13	20525873	20525873	-	6609	-85289	chr13:20611162:C:A	chr13	20611162	20611162	0	6.98851e-07	0.0939572	0.111827	0	1	6.98851e-07	0.0939572	0.111827	0	1
ENSG00000165475.15	chr13	20525873	20525873	-	6609	-87802	chr13:20613675:CA:C	chr13	20613675	20613676	0	2.26273e-06	0.0857119	0.108197	0	1	2.26273e-06	0.0857119	0.108197	0	1
ENSG00000165475.15	chr13	20525873	20525873	-	6609	-88327	chr13:20614200:G:A	chr13	20614200	20614200	0	1.73727e-06	0.0875704	0.110098	0	1	1.73727e-06	0.0875704	0.110098	0	1
ENSG00000165475.15	chr13	20525873	20525873	-	6609	-92316	chr13:20618189:G:A	chr13	20618189	20618189	0	3.68326e-06	0.0822794	0.105556	0	1	3.68326e-06	0.0822794	0.105556	0	1
ENSG00000165475.15	chr13	20525873	20525873	-	6609	-93949	chr13:20619822:C:T	chr13	20619822	20619822	0	8.34343e-07	0.0927166	0.112723	0	1	8.34343e-07	0.0927166	0.112723	0	1
ENSG00000165475.15	chr13	20525873	20525873	-	6609	-94936	chr13:20620809:G:A	chr13	20620809	20620809	0	1.71679e-06	0.0876538	0.108449	0	1	1.71679e-06	0.0876538	0.108449	0	1
ENSG00000165475.15	chr13	20525873	20525873	-	6609	-101195	chr13:20627068:G:A	chr13	20627068	20627068	0	1.81271e-06	0.0872717	0.108203	0	1	1.81271e-06	0.0872717	0.108203	0	1
ENSG00000165475.15	chr13	20525873	20525873	-	6609	-102838	chr13:20628711:G:A	chr13	20628711	20628711	0	1.81041e-06	0.0872805	0.10822	0	1	1.81041e-06	0.0872805	0.10822	0	1
ENSG00000165475.15	chr13	20525873	20525873	-	6609	-109625	chr13:20635498:A:G	chr13	20635498	20635498	0	1.83215e-06	0.0871967	0.108152	0	1	1.83215e-06	0.0871967	0.108152	0	1
ENSG00000165475.15	chr13	20525873	20525873	-	6609	-119341	chr13:20645214:C:T	chr13	20645214	20645214	0	1.83092e-06	0.0872014	0.10817	0	1	1.83092e-06	0.0872014	0.10817	0	1
ENSG00000165475.15	chr13	20525873	20525873	-	6609	-127645	chr13:20653518:G:A	chr13	20653518	20653518	0	1.02267e-06	0.0912903	0.111316	0	1	1.02267e-06	0.0912903	0.111316	0	1
ENSG00000165475.15	chr13	20525873	20525873	-	6609	-132372	chr13:20658245:C:T	chr13	20658245	20658245	0	1.83291e-06	0.0871937	0.108282	0	1	1.83291e-06	0.0871937	0.108282	0	1
ENSG00000165475.15	chr13	20525873	20525873	-	6609	-132378	chr13:20658251:C:CA	chr13	20658251	20658251	0	1.62832e-06	0.0880256	0.109089	0	1	1.62832e-06	0.0880256	0.109089	0	1
ENSG00000165475.15	chr13	20525873	20525873	-	6609	-134741	chr13:20660614:G:A	chr13	20660614	20660614	0	1.68938e-06	0.0877669	0.10877	0	1	1.68938e-06	0.0877669	0.10877	0	1
ENSG00000165475.15	chr13	20525873	20525873	-	6609	-142491	chr13:20668364:CT:C	chr13	20668364	20668365	0	1.94971e-06	0.0867594	0.107902	0	1	1.94971e-06	0.0867594	0.107902	0	1
ENSG00000165475.15	chr13	20525873	20525873	-	6609	-145456	chr13:20671329:C:T	chr13	20671329	20671329	0	1.79332e-06	0.0873472	0.10856	0	1	1.79332e-06	0.0873472	0.10856	0	1
ENSG00000165475.15	chr13	20525873	20525873	-	6609	-145833	chr13:20671706:A:G	chr13	20671706	20671706	0	2.67194e-06	0.0845416	0.106515	0	1	2.67194e-06	0.0845416	0.106515	0	1
ENSG00000165475.15	chr13	20525873	20525873	-	6609	-147153	chr13:20673026:C:T	chr13	20673026	20673026	0	1.74383e-06	0.0875439	0.108882	0	1	1.74383e-06	0.0875439	0.108882	0	1
ENSG00000165475.15	chr13	20525873	20525873	-	6609	-151200	chr13:20677073:C:T	chr13	20677073	20677073	0	1.74383e-06	0.0875439	0.10889	0	1	1.74383e-06	0.0875439	0.10889	0	1
ENSG00000165475.15	chr13	20525873	20525873	-	6609	-156975	chr13:20682848:G:A	chr13	20682848	20682848	0	1.58023e-06	0.0882362	0.109636	0	1	1.58023e-06	0.0882362	0.109636	0	1
ENSG00000238286.1	chr13	20607268	20607268	+	6614	-57648	chr13:20549620:G:T	chr13	20549620	20549620	0	1.00458e-06	0.0914154	0.403565	0	1	1.00458e-06	0.0914154	0.403565	0	1
ENSG00000238286.1	chr13	20607268	20607268	+	6614	-56853	chr13:20550415:A:G	chr13	20550415	20550415	0	1.079e-06	0.0909144	0.264028	0	1	1.079e-06	0.0909144	0.264028	0	1
ENSG00000238286.1	chr13	20607268	20607268	+	6614	-52807	chr13:20554461:A:G	chr13	20554461	20554461	0	3.02171e-09	0.131474	-0.472908	0	1	3.02171e-09	0.131474	-0.472908	0	1
ENSG00000238286.1	chr13	20607268	20607268	+	6614	-50596	chr13:20556672:A:G	chr13	20556672	20556672	0	7.48992e-10	0.140886	-0.491651	0	1	7.48992e-10	0.140886	-0.491651	0	1
ENSG00000238286.1	chr13	20607268	20607268	+	6614	-50196	chr13:20557072:C:A	chr13	20557072	20557072	0	4.40963e-08	0.11315	-0.287367	0	1	4.40963e-08	0.11315	-0.287367	0	1
ENSG00000238286.1	chr13	20607268	20607268	+	6614	-48479	chr13:20558789:T:C	chr13	20558789	20558789	0	5.6009e-07	0.0955052	-0.263678	0	1	5.6009e-07	0.0955052	-0.263678	0	1
ENSG00000238286.1	chr13	20607268	20607268	+	6614	-47928	chr13:20559340:A:G	chr13	20559340	20559340	0	9.2339e-08	0.108045	-0.282491	0	1	9.2339e-08	0.108045	-0.282491	0	1
ENSG00000238286.1	chr13	20607268	20607268	+	6614	-47598	chr13:20559670:A:C	chr13	20559670	20559670	0	7.48909e-09	0.125303	-0.477571	0	1	7.48909e-09	0.125303	-0.477571	0	1
ENSG00000238286.1	chr13	20607268	20607268	+	6614	-46425	chr13:20560843:T:A	chr13	20560843	20560843	0	5.64844e-07	0.0954461	-0.263599	0	1	5.64844e-07	0.0954461	-0.263599	0	1
ENSG00000238286.1	chr13	20607268	20607268	+	6614	-46088	chr13:20561176:AAAAC:A	chr13	20561176	20561180	0	1.56575e-06	0.0883009	-0.246604	0	1	1.56575e-06	0.0883009	-0.246604	0	1
ENSG00000238286.1	chr13	20607268	20607268	+	6614	-45170	chr13:20562098:C:T	chr13	20562098	20562098	0	2.30951e-09	0.133294	-0.48048	0	1	2.30951e-09	0.133294	-0.48048	0	1
ENSG00000238286.1	chr13	20607268	20607268	+	6614	-43187	chr13:20564079:TAC:T	chr13	20564079	20564081	0	2.50811e-07	0.101109	0.447667	0	1	2.50811e-07	0.101109	0.447667	0	1
ENSG00000238286.1	chr13	20607268	20607268	+	6614	-41373	chr13:20565895:T:C	chr13	20565895	20565895	0	5.24526e-07	0.0959637	-0.381805	0	1	5.24526e-07	0.0959637	-0.381805	0	1
ENSG00000238286.1	chr13	20607268	20607268	+	6614	-41095	chr13:20566173:A:G	chr13	20566173	20566173	0	4.30085e-09	0.129078	-0.483798	0	1	4.30085e-09	0.129078	-0.483798	0	1
ENSG00000238286.1	chr13	20607268	20607268	+	6614	-38702	chr13:20568566:A:C	chr13	20568566	20568566	0	2.20106e-09	0.13362	-0.47307	0	1	2.20106e-09	0.13362	-0.47307	0	1
ENSG00000238286.1	chr13	20607268	20607268	+	6614	-37877	chr13:20569391:G:T	chr13	20569391	20569391	0	6.76057e-07	0.0941892	-0.276907	0	1	6.76057e-07	0.0941892	-0.276907	0	1
ENSG00000238286.1	chr13	20607268	20607268	+	6614	-36449	chr13:20570819:C:CTGAATTA	chr13	20570819	20570819	0	2.52707e-09	0.132685	-0.463676	0	1	2.52707e-09	0.132685	-0.463676	0	1
ENSG00000238286.1	chr13	20607268	20607268	+	6614	-35231	chr13:20572037:C:CT	chr13	20572037	20572037	0	1.6849e-09	0.135426	-0.480568	0	1	1.6849e-09	0.135426	-0.480568	0	1
ENSG00000238286.1	chr13	20607268	20607268	+	6614	-35175	chr13:20572093:A:G	chr13	20572093	20572093	0	3.24201e-07	0.0993214	-0.279019	0	1	3.24201e-07	0.0993214	-0.279019	0	1
ENSG00000238286.1	chr13	20607268	20607268	+	6614	-33971	chr13:20573277:ACCAGTGAGAATTTCTGACAG:A	chr13	20573277	20573297	0	2.02156e-07	0.102609	-0.281261	0	1	2.02156e-07	0.102609	-0.281261	0	1
ENSG00000238286.1	chr13	20607268	20607268	+	6614	-28626	chr13:20578642:T:C	chr13	20578642	20578642	0	1.26799e-09	0.137344	-0.486204	0	1	1.26799e-09	0.137344	-0.486204	0	1
ENSG00000238286.1	chr13	20607268	20607268	+	6614	-26496	chr13:20580772:G:C	chr13	20580772	20580772	0	2.00309e-10	0.149707	-0.483961	1	1	2.00309e-10	0.149707	-0.483961	1	1
ENSG00000238286.1	chr13	20607268	20607268	+	6614	-24408	chr13:20582860:G:A	chr13	20582860	20582860	0	4.1867e-08	0.113507	-0.392381	0	1	4.1867e-08	0.113507	-0.392381	0	1
ENSG00000238286.1	chr13	20607268	20607268	+	6614	-24028	chr13:20583240:T:C	chr13	20583240	20583240	0	2.71105e-10	0.14769	-0.482574	0	1	2.71105e-10	0.14769	-0.482574	0	1
ENSG00000238286.1	chr13	20607268	20607268	+	6614	-23636	chr13:20583632:G:A	chr13	20583632	20583632	0	2.05682e-08	0.118394	-0.402624	0	1	2.05682e-08	0.118394	-0.402624	0	1
ENSG00000238286.1	chr13	20607268	20607268	+	6614	-23492	chr13:20583776:G:C	chr13	20583776	20583776	0	4.1702e-08	0.113534	-0.392377	0	1	4.1702e-08	0.113534	-0.392377	0	1
ENSG00000238286.1	chr13	20607268	20607268	+	6614	-22297	chr13:20584971:C:T	chr13	20584971	20584971	0	9.43175e-08	0.107898	-0.37329	0	1	9.43175e-08	0.107898	-0.37329	0	1
ENSG00000238286.1	chr13	20607268	20607268	+	6614	-21849	chr13:20585419:G:A	chr13	20585419	20585419	0	2.71161e-10	0.147688	-0.482578	0	1	2.71161e-10	0.147688	-0.482578	0	1
ENSG00000238286.1	chr13	20607268	20607268	+	6614	-20915	chr13:20586353:C:A	chr13	20586353	20586353	0	2.72517e-10	0.147655	-0.48251	0	1	2.72517e-10	0.147655	-0.48251	0	1
ENSG00000238286.1	chr13	20607268	20607268	+	6614	-20726	chr13:20586542:T:TA	chr13	20586542	20586542	0	2.72522e-10	0.147655	-0.482521	0	1	2.72522e-10	0.147655	-0.482521	0	1
ENSG00000238286.1	chr13	20607268	20607268	+	6614	-20704	chr13:20586564:A:G	chr13	20586564	20586564	0	4.20323e-08	0.11348	-0.392328	0	1	4.20323e-08	0.11348	-0.392328	0	1
ENSG00000238286.1	chr13	20607268	20607268	+	6614	-20361	chr13:20586907:A:AT	chr13	20586907	20586907	0	1.27254e-09	0.13732	-0.465788	0	1	1.27254e-09	0.13732	-0.465788	0	1
ENSG00000238286.1	chr13	20607268	20607268	+	6614	-19928	chr13:20587340:G:C	chr13	20587340	20587340	0	4.20323e-08	0.11348	-0.392328	0	1	4.20323e-08	0.11348	-0.392328	0	1
ENSG00000238286.1	chr13	20607268	20607268	+	6614	-19391	chr13:20587877:G:A	chr13	20587877	20587877	0	4.20416e-08	0.113478	-0.39233	0	1	4.20416e-08	0.113478	-0.39233	0	1
ENSG00000238286.1	chr13	20607268	20607268	+	6614	-18898	chr13:20588370:G:C	chr13	20588370	20588370	0	4.21766e-08	0.113456	-0.392311	0	1	4.21766e-08	0.113456	-0.392311	0	1
ENSG00000238286.1	chr13	20607268	20607268	+	6614	-14520	chr13:20592748:G:A	chr13	20592748	20592748	0	6.29625e-08	0.110692	0.388308	0	1	6.29625e-08	0.110692	0.388308	0	1
ENSG00000238286.1	chr13	20607268	20607268	+	6614	-13565	chr13:20593703:A:G	chr13	20593703	20593703	0	4.25469e-10	0.144678	0.479614	0	1	4.25469e-10	0.144678	0.479614	0	1
ENSG00000238286.1	chr13	20607268	20607268	+	6614	-12914	chr13:20594354:G:C	chr13	20594354	20594354	0	6.45213e-08	0.110524	0.387924	0	1	6.45213e-08	0.110524	0.387924	0	1
ENSG00000238286.1	chr13	20607268	20607268	+	6614	-11712	chr13:20595556:C:T	chr13	20595556	20595556	0	6.46418e-08	0.110511	0.387904	0	1	6.46418e-08	0.110511	0.387904	0	1
ENSG00000238286.1	chr13	20607268	20607268	+	6614	-8995	chr13:20598273:G:T	chr13	20598273	20598273	0	1.77762e-07	0.103503	0.364352	0	1	1.77762e-07	0.103503	0.364352	0	1
ENSG00000238286.1	chr13	20607268	20607268	+	6614	-7581	chr13:20599687:G:A	chr13	20599687	20599687	0	8.53989e-08	0.108586	0.386169	0	1	8.53989e-08	0.108586	0.386169	0	1
ENSG00000238286.1	chr13	20607268	20607268	+	6614	-4523	chr13:20602745:T:C	chr13	20602745	20602745	0	1.01792e-09	0.138824	0.469958	0	1	1.01792e-09	0.138824	0.469958	0	1
ENSG00000238286.1	chr13	20607268	20607268	+	6614	-4038	chr13:20603230:C:T	chr13	20603230	20603230	0	3.38302e-07	0.0990246	0.359814	0	1	3.38302e-07	0.0990246	0.359814	0	1
ENSG00000238286.1	chr13	20607268	20607268	+	6614	-1067	chr13:20606201:C:G	chr13	20606201	20606201	0	1.00685e-09	0.138897	0.470039	0	1	1.00685e-09	0.138897	0.470039	0	1
ENSG00000238286.1	chr13	20607268	20607268	+	6614	252	chr13:20607520:C:A	chr13	20607520	20607520	0	6.18824e-10	0.142168	0.473455	0	1	6.18824e-10	0.142168	0.473455	0	1
ENSG00000238286.1	chr13	20607268	20607268	+	6614	1409	chr13:20608677:C:T	chr13	20608677	20608677	0	1.06015e-07	0.107089	0.382096	0	1	1.06015e-07	0.107089	0.382096	0	1
ENSG00000238286.1	chr13	20607268	20607268	+	6614	1697	chr13:20608965:A:G	chr13	20608965	20608965	0	6.19138e-10	0.142165	0.473443	0	1	6.19138e-10	0.142165	0.473443	0	1
ENSG00000238286.1	chr13	20607268	20607268	+	6614	2191	chr13:20609459:T:A	chr13	20609459	20609459	0	1.05866e-07	0.107098	0.382109	0	1	1.05866e-07	0.107098	0.382109	0	1
ENSG00000238286.1	chr13	20607268	20607268	+	6614	2374	chr13:20609642:G:T	chr13	20609642	20609642	0	1.06164e-07	0.107079	0.382082	0	1	1.06164e-07	0.107079	0.382082	0	1
ENSG00000238286.1	chr13	20607268	20607268	+	6614	2497	chr13:20609765:AAAAAAAC:A	chr13	20609765	20609772	0	2.33951e-07	0.101593	0.363248	0	1	2.33951e-07	0.101593	0.363248	0	1
ENSG00000238286.1	chr13	20607268	20607268	+	6614	4702	chr13:20611970:ATAAACT:A	chr13	20611970	20611976	0	6.19138e-10	0.142165	0.473443	0	1	6.19138e-10	0.142165	0.473443	0	1
ENSG00000238286.1	chr13	20607268	20607268	+	6614	5901	chr13:20613169:A:G	chr13	20613169	20613169	0	6.19138e-10	0.142165	0.473443	0	1	6.19138e-10	0.142165	0.473443	0	1
ENSG00000238286.1	chr13	20607268	20607268	+	6614	8534	chr13:20615802:G:A	chr13	20615802	20615802	0	6.28642e-10	0.142062	0.473349	0	1	6.28642e-10	0.142062	0.473349	0	1
ENSG00000238286.1	chr13	20607268	20607268	+	6614	8827	chr13:20616095:A:T	chr13	20616095	20616095	0	6.30314e-10	0.142045	0.473308	0	1	6.30314e-10	0.142045	0.473308	0	1
ENSG00000238286.1	chr13	20607268	20607268	+	6614	9674	chr13:20616942:T:G	chr13	20616942	20616942	0	6.27853e-10	0.142071	0.473345	0	1	6.27853e-10	0.142071	0.473345	0	1
ENSG00000238286.1	chr13	20607268	20607268	+	6614	13512	chr13:20620780:C:T	chr13	20620780	20620780	0	6.1405e-10	0.14222	0.473624	0	1	6.1405e-10	0.14222	0.473624	0	1
ENSG00000238286.1	chr13	20607268	20607268	+	6614	13775	chr13:20621043:A:G	chr13	20621043	20621043	0	7.82734e-10	0.14059	0.469051	0	1	7.82734e-10	0.14059	0.469051	0	1
ENSG00000238286.1	chr13	20607268	20607268	+	6614	14719	chr13:20621987:T:A	chr13	20621987	20621987	0	2.27302e-07	0.101794	0.364644	0	1	2.27302e-07	0.101794	0.364644	0	1
ENSG00000238286.1	chr13	20607268	20607268	+	6614	17190	chr13:20624458:G:A	chr13	20624458	20624458	0	5.61289e-10	0.142823	0.474186	0	1	5.61289e-10	0.142823	0.474186	0	1
ENSG00000238286.1	chr13	20607268	20607268	+	6614	18187	chr13:20625455:G:A	chr13	20625455	20625455	0	5.62278e-10	0.142811	0.474228	0	1	5.62278e-10	0.142811	0.474228	0	1
ENSG00000238286.1	chr13	20607268	20607268	+	6614	18853	chr13:20626121:C:T	chr13	20626121	20626121	0	9.48008e-08	0.107863	0.383676	0	1	9.48008e-08	0.107863	0.383676	0	1
ENSG00000238286.1	chr13	20607268	20607268	+	6614	18864	chr13:20626132:C:G	chr13	20626132	20626132	0	2.46929e-07	0.101218	0.377969	0	1	2.46929e-07	0.101218	0.377969	0	1
ENSG00000238286.1	chr13	20607268	20607268	+	6614	18994	chr13:20626262:G:A	chr13	20626262	20626262	0	5.65005e-10	0.142778	0.474131	0	1	5.65005e-10	0.142778	0.474131	0	1
ENSG00000238286.1	chr13	20607268	20607268	+	6614	19863	chr13:20627131:A:G	chr13	20627131	20627131	0	9.75853e-08	0.107662	0.382892	0	1	9.75853e-08	0.107662	0.382892	0	1
ENSG00000238286.1	chr13	20607268	20607268	+	6614	22700	chr13:20629968:C:T	chr13	20629968	20629968	0	9.7673e-08	0.107656	0.382874	0	1	9.7673e-08	0.107656	0.382874	0	1
ENSG00000238286.1	chr13	20607268	20607268	+	6614	22966	chr13:20630234:T:C	chr13	20630234	20630234	0	5.61825e-10	0.142816	0.474164	0	1	5.61825e-10	0.142816	0.474164	0	1
ENSG00000238286.1	chr13	20607268	20607268	+	6614	23639	chr13:20630907:T:C	chr13	20630907	20630907	0	5.61825e-10	0.142816	0.474164	0	1	5.61825e-10	0.142816	0.474164	0	1
ENSG00000238286.1	chr13	20607268	20607268	+	6614	25865	chr13:20633133:T:C	chr13	20633133	20633133	0	2.22776e-07	0.101934	0.363618	0	1	2.22776e-07	0.101934	0.363618	0	1
ENSG00000238286.1	chr13	20607268	20607268	+	6614	26607	chr13:20633875:C:T	chr13	20633875	20633875	0	9.82987e-08	0.107612	0.382583	0	1	9.82987e-08	0.107612	0.382583	0	1
ENSG00000238286.1	chr13	20607268	20607268	+	6614	28304	chr13:20635572:G:T	chr13	20635572	20635572	0	9.82987e-08	0.107612	0.382583	0	1	9.82987e-08	0.107612	0.382583	0	1
ENSG00000238286.1	chr13	20607268	20607268	+	6614	28624	chr13:20635892:A:C	chr13	20635892	20635892	0	9.82987e-08	0.107612	0.382583	0	1	9.82987e-08	0.107612	0.382583	0	1
ENSG00000238286.1	chr13	20607268	20607268	+	6614	30459	chr13:20637727:T:A	chr13	20637727	20637727	0	9.82987e-08	0.107612	0.382583	0	1	9.82987e-08	0.107612	0.382583	0	1
ENSG00000238286.1	chr13	20607268	20607268	+	6614	30491	chr13:20637759:C:A	chr13	20637759	20637759	0	9.82987e-08	0.107612	0.382583	0	1	9.82987e-08	0.107612	0.382583	0	1
ENSG00000238286.1	chr13	20607268	20607268	+	6614	30592	chr13:20637860:T:C	chr13	20637860	20637860	0	5.7041e-10	0.142714	0.473708	0	1	5.7041e-10	0.142714	0.473708	0	1
ENSG00000238286.1	chr13	20607268	20607268	+	6614	31332	chr13:20638600:C:CT	chr13	20638600	20638600	0	9.85063e-08	0.107597	0.382576	0	1	9.85063e-08	0.107597	0.382576	0	1
ENSG00000238286.1	chr13	20607268	20607268	+	6614	31628	chr13:20638896:C:T	chr13	20638896	20638896	0	9.82987e-08	0.107612	0.382583	0	1	9.82987e-08	0.107612	0.382583	0	1
ENSG00000238286.1	chr13	20607268	20607268	+	6614	32346	chr13:20639614:A:T	chr13	20639614	20639614	0	9.98365e-08	0.107504	0.382438	0	1	9.98365e-08	0.107504	0.382438	0	1
ENSG00000238286.1	chr13	20607268	20607268	+	6614	34397	chr13:20641665:G:T	chr13	20641665	20641665	0	3.62968e-09	0.13023	0.49527	0	1	3.62968e-09	0.13023	0.49527	0	1
ENSG00000238286.1	chr13	20607268	20607268	+	6614	35207	chr13:20642475:G:A	chr13	20642475	20642475	0	5.68322e-10	0.142739	0.473749	0	1	5.68322e-10	0.142739	0.473749	0	1
ENSG00000238286.1	chr13	20607268	20607268	+	6614	35211	chr13:20642479:C:G	chr13	20642479	20642479	0	2.29212e-09	0.133345	0.443463	0	1	2.29212e-09	0.133345	0.443463	0	1
ENSG00000238286.1	chr13	20607268	20607268	+	6614	37188	chr13:20644456:G:A	chr13	20644456	20644456	0	9.8325e-08	0.10761	0.382582	0	1	9.8325e-08	0.10761	0.382582	0	1
ENSG00000238286.1	chr13	20607268	20607268	+	6614	39475	chr13:20646743:C:T	chr13	20646743	20646743	0	9.92192e-08	0.107547	0.382409	0	1	9.92192e-08	0.107547	0.382409	0	1
ENSG00000238286.1	chr13	20607268	20607268	+	6614	41012	chr13:20648280:C:T	chr13	20648280	20648280	0	7.46696e-10	0.140907	0.47268	0	1	7.46696e-10	0.140907	0.47268	0	1
ENSG00000238286.1	chr13	20607268	20607268	+	6614	41780	chr13:20649048:A:G	chr13	20649048	20649048	0	5.75257e-10	0.142658	0.47354	0	1	5.75257e-10	0.142658	0.47354	0	1
ENSG00000238286.1	chr13	20607268	20607268	+	6614	43003	chr13:20650271:A:T	chr13	20650271	20650271	0	1.39546e-08	0.121052	0.449461	0	1	1.39546e-08	0.121052	0.449461	0	1
ENSG00000238286.1	chr13	20607268	20607268	+	6614	43094	chr13:20650362:G:A	chr13	20650362	20650362	0	7.413e-09	0.125373	0.482815	0	1	7.413e-09	0.125373	0.482815	0	1
ENSG00000238286.1	chr13	20607268	20607268	+	6614	44161	chr13:20651429:T:A	chr13	20651429	20651429	0	1.01421e-07	0.107395	0.382606	0	1	1.01421e-07	0.107395	0.382606	0	1
ENSG00000238286.1	chr13	20607268	20607268	+	6614	44162	chr13:20651430:G:A	chr13	20651430	20651430	0	1.01709e-07	0.107376	0.38259	0	1	1.01709e-07	0.107376	0.38259	0	1
ENSG00000238286.1	chr13	20607268	20607268	+	6614	44163	chr13:20651431:T:C	chr13	20651431	20651431	0	1.01507e-07	0.107389	0.382607	0	1	1.01507e-07	0.107389	0.382607	0	1
ENSG00000238286.1	chr13	20607268	20607268	+	6614	44164	chr13:20651432:T:A	chr13	20651432	20651432	0	1.01488e-07	0.107391	0.382619	0	1	1.01488e-07	0.107391	0.382619	0	1
ENSG00000238286.1	chr13	20607268	20607268	+	6614	45438	chr13:20652706:C:T	chr13	20652706	20652706	0	1.62266e-06	0.0880501	0.24532	0	1	1.62266e-06	0.0880501	0.24532	0	1
ENSG00000238286.1	chr13	20607268	20607268	+	6614	48762	chr13:20656030:C:T	chr13	20656030	20656030	0	1.86417e-07	0.103173	0.373597	0	1	1.86417e-07	0.103173	0.373597	0	1
ENSG00000238286.1	chr13	20607268	20607268	+	6614	50985	chr13:20658253:T:C	chr13	20658253	20658253	0	2.32847e-07	0.101626	0.363079	0	1	2.32847e-07	0.101626	0.363079	0	1
ENSG00000238286.1	chr13	20607268	20607268	+	6614	52131	chr13:20659399:T:C	chr13	20659399	20659399	0	8.4953e-07	0.0925902	-0.316462	0	1	8.4953e-07	0.0925902	-0.316462	0	1
ENSG00000238286.1	chr13	20607268	20607268	+	6614	52930	chr13:20660198:T:C	chr13	20660198	20660198	0	5.75253e-10	0.142658	0.473495	0	1	5.75253e-10	0.142658	0.473495	0	1
ENSG00000238286.1	chr13	20607268	20607268	+	6614	54281	chr13:20661549:A:G	chr13	20661549	20661549	0	9.9256e-08	0.107545	0.382387	0	1	9.9256e-08	0.107545	0.382387	0	1
ENSG00000238286.1	chr13	20607268	20607268	+	6614	54577	chr13:20661845:C:A	chr13	20661845	20661845	0	2.32847e-07	0.101626	0.363079	0	1	2.32847e-07	0.101626	0.363079	0	1
ENSG00000238286.1	chr13	20607268	20607268	+	6614	55471	chr13:20662739:TTG:T	chr13	20662739	20662741	0	5.81537e-10	0.142585	0.473601	0	1	5.81537e-10	0.142585	0.473601	0	1
ENSG00000238286.1	chr13	20607268	20607268	+	6614	56006	chr13:20663274:G:A	chr13	20663274	20663274	0	2.33048e-07	0.10162	0.363068	0	1	2.33048e-07	0.10162	0.363068	0	1
ENSG00000238286.1	chr13	20607268	20607268	+	6614	60600	chr13:20667868:G:A	chr13	20667868	20667868	0	3.12937e-07	0.0995678	0.341195	0	1	3.12937e-07	0.0995678	0.341195	0	1
ENSG00000238286.1	chr13	20607268	20607268	+	6614	60741	chr13:20668009:CT:C	chr13	20668009	20668010	0	3.12864e-07	0.0995694	0.341198	0	1	3.12864e-07	0.0995694	0.341198	0	1
ENSG00000238286.1	chr13	20607268	20607268	+	6614	60933	chr13:20668201:G:A	chr13	20668201	20668201	0	9.20466e-08	0.108067	0.383336	0	1	9.20466e-08	0.108067	0.383336	0	1
ENSG00000238286.1	chr13	20607268	20607268	+	6614	62044	chr13:20669312:C:T	chr13	20669312	20669312	0	9.18438e-08	0.108082	0.383363	0	1	9.18438e-08	0.108082	0.383363	0	1
ENSG00000238286.1	chr13	20607268	20607268	+	6614	63981	chr13:20671249:AT:A	chr13	20671249	20671250	0	7.67571e-09	0.125136	0.449595	0	1	7.67571e-09	0.125136	0.449595	0	1
ENSG00000238286.1	chr13	20607268	20607268	+	6614	65608	chr13:20672876:TG:T	chr13	20672876	20672877	0	3.03465e-07	0.099782	0.341427	0	1	3.03465e-07	0.099782	0.341427	0	1
ENSG00000238286.1	chr13	20607268	20607268	+	6614	65977	chr13:20673245:G:GT	chr13	20673245	20673245	0	5.94182e-10	0.142441	0.473113	0	1	5.94182e-10	0.142441	0.473113	0	1
ENSG00000238286.1	chr13	20607268	20607268	+	6614	66494	chr13:20673762:T:C	chr13	20673762	20673762	0	2.18974e-09	0.133655	0.439545	0	1	2.18974e-09	0.133655	0.439545	0	1
ENSG00000238286.1	chr13	20607268	20607268	+	6614	66727	chr13:20673995:C:G	chr13	20673995	20673995	0	5.92633e-10	0.142458	0.473086	0	1	5.92633e-10	0.142458	0.473086	0	1
ENSG00000238286.1	chr13	20607268	20607268	+	6614	67074	chr13:20674342:C:T	chr13	20674342	20674342	0	8.77358e-08	0.108399	0.383538	0	1	8.77358e-08	0.108399	0.383538	0	1
ENSG00000238286.1	chr13	20607268	20607268	+	6614	67539	chr13:20674807:G:A	chr13	20674807	20674807	0	9.0936e-09	0.123979	0.443283	0	1	9.0936e-09	0.123979	0.443283	0	1
ENSG00000238286.1	chr13	20607268	20607268	+	6614	67604	chr13:20674872:C:T	chr13	20674872	20674872	0	5.91082e-10	0.142476	0.473127	0	1	5.91082e-10	0.142476	0.473127	0	1
ENSG00000238286.1	chr13	20607268	20607268	+	6614	67864	chr13:20675132:A:C	chr13	20675132	20675132	0	3.04888e-07	0.0997494	0.34135	0	1	3.04888e-07	0.0997494	0.34135	0	1
ENSG00000238286.1	chr13	20607268	20607268	+	6614	68666	chr13:20675934:C:T	chr13	20675934	20675934	0	3.04156e-07	0.0997661	0.341382	0	1	3.04156e-07	0.0997661	0.341382	0	1
ENSG00000238286.1	chr13	20607268	20607268	+	6614	69500	chr13:20676768:T:C	chr13	20676768	20676768	0	5.91363e-10	0.142473	0.473099	0	1	5.91363e-10	0.142473	0.473099	0	1
ENSG00000238286.1	chr13	20607268	20607268	+	6614	71054	chr13:20678322:G:A	chr13	20678322	20678322	0	2.20788e-07	0.101996	0.363428	0	1	2.20788e-07	0.101996	0.363428	0	1
ENSG00000238286.1	chr13	20607268	20607268	+	6614	71213	chr13:20678481:A:G	chr13	20678481	20678481	0	2.20788e-07	0.101996	0.363428	0	1	2.20788e-07	0.101996	0.363428	0	1
ENSG00000238286.1	chr13	20607268	20607268	+	6614	71565	chr13:20678833:C:T	chr13	20678833	20678833	0	8.76894e-08	0.108402	0.383528	0	1	8.76894e-08	0.108402	0.383528	0	1
ENSG00000238286.1	chr13	20607268	20607268	+	6614	71736	chr13:20679004:G:A	chr13	20679004	20679004	0	5.88315e-10	0.142507	0.47318	0	1	5.88315e-10	0.142507	0.47318	0	1
ENSG00000238286.1	chr13	20607268	20607268	+	6614	72082	chr13:20679350:G:A	chr13	20679350	20679350	0	1.52818e-06	0.0884715	0.247682	0	1	1.52818e-06	0.0884715	0.247682	0	1
ENSG00000238286.1	chr13	20607268	20607268	+	6614	72159	chr13:20679427:C:T	chr13	20679427	20679427	0	5.9011e-10	0.142487	0.473139	0	1	5.9011e-10	0.142487	0.473139	0	1
ENSG00000238286.1	chr13	20607268	20607268	+	6614	72586	chr13:20679854:G:A	chr13	20679854	20679854	0	3.04644e-07	0.099755	0.341362	0	1	3.04644e-07	0.099755	0.341362	0	1
ENSG00000238286.1	chr13	20607268	20607268	+	6614	72785	chr13:20680053:G:A	chr13	20680053	20680053	0	3.28191e-07	0.0992361	0.358761	0	1	3.28191e-07	0.0992361	0.358761	0	1
ENSG00000238286.1	chr13	20607268	20607268	+	6614	73540	chr13:20680808:G:GA	chr13	20680808	20680808	0	1.76551e-06	0.0874571	0.250986	0	1	1.76551e-06	0.0874571	0.250986	0	1
ENSG00000238286.1	chr13	20607268	20607268	+	6614	74282	chr13:20681550:G:A	chr13	20681550	20681550	0	2.20147e-07	0.102016	0.363443	0	1	2.20147e-07	0.102016	0.363443	0	1
ENSG00000238286.1	chr13	20607268	20607268	+	6614	74591	chr13:20681859:C:G	chr13	20681859	20681859	0	5.90932e-10	0.142477	0.473114	0	1	5.90932e-10	0.142477	0.473114	0	1
ENSG00000238286.1	chr13	20607268	20607268	+	6614	75924	chr13:20683192:G:A	chr13	20683192	20683192	0	4.0089e-09	0.129556	0.449406	0	1	4.0089e-09	0.129556	0.449406	0	1
ENSG00000238286.1	chr13	20607268	20607268	+	6614	76384	chr13:20683652:C:T	chr13	20683652	20683652	0	2.74783e-09	0.132118	0.457524	0	1	2.74783e-09	0.132118	0.457524	0	1
ENSG00000238286.1	chr13	20607268	20607268	+	6614	76921	chr13:20684189:T:C	chr13	20684189	20684189	0	1.17689e-06	0.0903052	0.250362	0	1	1.17689e-06	0.0903052	0.250362	0	1
ENSG00000238286.1	chr13	20607268	20607268	+	6614	77151	chr13:20684419:T:C	chr13	20684419	20684419	0	1.69347e-06	0.0877499	0.25144	0	1	1.69347e-06	0.0877499	0.25144	0	1
ENSG00000238286.1	chr13	20607268	20607268	+	6614	77930	chr13:20685198:A:G	chr13	20685198	20685198	0	2.23427e-07	0.101914	0.362727	0	1	2.23427e-07	0.101914	0.362727	0	1
ENSG00000238286.1	chr13	20607268	20607268	+	6614	77961	chr13:20685229:A:T	chr13	20685229	20685229	0	8.56488e-08	0.108565	0.383115	0	1	8.56488e-08	0.108565	0.383115	0	1
ENSG00000238286.1	chr13	20607268	20607268	+	6614	78057	chr13:20685325:C:T	chr13	20685325	20685325	0	8.56296e-08	0.108567	0.383114	0	1	8.56296e-08	0.108567	0.383114	0	1
ENSG00000238286.1	chr13	20607268	20607268	+	6614	78305	chr13:20685573:T:C	chr13	20685573	20685573	0	8.56752e-08	0.108563	0.38312	0	1	8.56752e-08	0.108563	0.38312	0	1
ENSG00000238286.1	chr13	20607268	20607268	+	6614	78315	chr13:20685583:G:A	chr13	20685583	20685583	0	8.56296e-08	0.108567	0.383114	0	1	8.56296e-08	0.108567	0.383114	0	1
ENSG00000238286.1	chr13	20607268	20607268	+	6614	78442	chr13:20685710:A:G	chr13	20685710	20685710	0	8.56785e-08	0.108563	0.38311	0	1	8.56785e-08	0.108563	0.38311	0	1
ENSG00000238286.1	chr13	20607268	20607268	+	6614	78772	chr13:20686040:T:TC	chr13	20686040	20686040	0	6.92565e-10	0.141412	0.474037	0	1	6.92565e-10	0.141412	0.474037	0	1
ENSG00000238286.1	chr13	20607268	20607268	+	6614	79860	chr13:20687128:T:C	chr13	20687128	20687128	0	7.62775e-08	0.109367	0.383359	0	1	7.62775e-08	0.109367	0.383359	0	1
ENSG00000238286.1	chr13	20607268	20607268	+	6614	80139	chr13:20687407:TAC:T	chr13	20687407	20687409	0	3.90868e-07	0.0980173	0.337458	0	1	3.90868e-07	0.0980173	0.337458	0	1
ENSG00000238286.1	chr13	20607268	20607268	+	6614	80589	chr13:20687857:T:A	chr13	20687857	20687857	0	3.45895e-07	0.0988698	0.340768	0	1	3.45895e-07	0.0988698	0.340768	0	1
ENSG00000238286.1	chr13	20607268	20607268	+	6614	82032	chr13:20689300:T:C	chr13	20689300	20689300	0	5.99342e-10	0.142383	0.472991	0	1	5.99342e-10	0.142383	0.472991	0	1
ENSG00000238286.1	chr13	20607268	20607268	+	6614	82574	chr13:20689842:G:A	chr13	20689842	20689842	0	2.23202e-07	0.101921	0.362764	0	1	2.23202e-07	0.101921	0.362764	0	1
ENSG00000238286.1	chr13	20607268	20607268	+	6614	84958	chr13:20692226:TTTTG:T	chr13	20692226	20692230	0	7.42993e-10	0.140941	0.450007	0	1	7.42993e-10	0.140941	0.450007	0	1
ENSG00000238286.1	chr13	20607268	20607268	+	6614	85011	chr13:20692279:G:T	chr13	20692279	20692279	0	3.9272e-08	0.113948	0.385133	0	1	3.9272e-08	0.113948	0.385133	0	1
ENSG00000238286.1	chr13	20607268	20607268	+	6614	85515	chr13:20692783:G:A	chr13	20692783	20692783	0	3.08146e-09	0.131341	0.44042	0	1	3.08146e-09	0.131341	0.44042	0	1
ENSG00000233325.4	chr13	21298133	21298133	+	7137	37	chr13:21298170:C:G	chr13	21298170	21298170	0	4.47254e-10	0.144344	1.22055	1	1	4.47254e-10	0.144344	1.22055	1	1
ENSG00000224429.9	chr13	21348721	21348721	-	7066	46666	chr13:21302055:A:T	chr13	21302055	21302055	0	1.38744e-08	0.121092	-0.352613	0	1	1.38744e-08	0.121092	-0.352613	0	1
ENSG00000224429.9	chr13	21348721	21348721	-	7066	46646	chr13:21302075:G:A	chr13	21302075	21302075	0	1.38243e-08	0.121116	-0.352605	0	1	1.38243e-08	0.121116	-0.352605	0	1
ENSG00000224429.9	chr13	21348721	21348721	-	7066	46643	chr13:21302078:C:T	chr13	21302078	21302078	0	8.03153e-09	0.124827	-0.356276	0	1	8.03153e-09	0.124827	-0.356276	0	1
ENSG00000224429.9	chr13	21348721	21348721	-	7066	46636	chr13:21302085:A:G	chr13	21302085	21302085	0	1.38589e-08	0.121099	-0.352574	0	1	1.38589e-08	0.121099	-0.352574	0	1
ENSG00000224429.9	chr13	21348721	21348721	-	7066	44307	chr13:21304414:G:GA	chr13	21304414	21304414	0	9.41322e-09	0.123743	-0.358729	0	1	9.41322e-09	0.123743	-0.358729	0	1
ENSG00000224429.9	chr13	21348721	21348721	-	7066	41249	chr13:21307472:G:A	chr13	21307472	21307472	0	2.99137e-08	0.115821	-0.334723	0	1	2.99137e-08	0.115821	-0.334723	0	1
ENSG00000224429.9	chr13	21348721	21348721	-	7066	40094	chr13:21308626:TG:T	chr13	21308626	21308627	0	4.12406e-07	0.097643	-0.310512	0	1	4.12406e-07	0.097643	-0.310512	0	1
ENSG00000224429.9	chr13	21348721	21348721	-	7066	39701	chr13:21309020:T:C	chr13	21309020	21309020	0	4.72686e-09	0.128436	-0.367039	0	1	4.72686e-09	0.128436	-0.367039	0	1
ENSG00000224429.9	chr13	21348721	21348721	-	7066	39653	chr13:21309068:C:A	chr13	21309068	21309068	0	5.45497e-09	0.127462	-0.365632	0	1	5.45497e-09	0.127462	-0.365632	0	1
ENSG00000224429.9	chr13	21348721	21348721	-	7066	39604	chr13:21309117:T:C	chr13	21309117	21309117	0	6.89155e-10	0.141446	-0.379637	0	1	6.89155e-10	0.141446	-0.379637	0	1
ENSG00000224429.9	chr13	21348721	21348721	-	7066	39311	chr13:21309410:C:T	chr13	21309410	21309410	0	1.9225e-09	0.134535	-0.372047	0	1	1.9225e-09	0.134535	-0.372047	0	1
ENSG00000224429.9	chr13	21348721	21348721	-	7066	39107	chr13:21309614:C:A	chr13	21309614	21309614	0	2.21845e-09	0.133566	-0.370719	0	1	2.21845e-09	0.133566	-0.370719	0	1
ENSG00000224429.9	chr13	21348721	21348721	-	7066	39076	chr13:21309645:C:T	chr13	21309645	21309645	0	6.28034e-07	0.0947046	-0.306834	0	1	6.28034e-07	0.0947046	-0.306834	0	1
ENSG00000224429.9	chr13	21348721	21348721	-	7066	38662	chr13:21310059:G:A	chr13	21310059	21310059	0	2.21721e-09	0.13357	-0.370726	0	1	2.21721e-09	0.13357	-0.370726	0	1
ENSG00000224429.9	chr13	21348721	21348721	-	7066	38266	chr13:21310455:A:G	chr13	21310455	21310455	0	2.20474e-09	0.133608	-0.370779	0	1	2.20474e-09	0.133608	-0.370779	0	1
ENSG00000224429.9	chr13	21348721	21348721	-	7066	38182	chr13:21310539:G:A	chr13	21310539	21310539	0	2.19974e-09	0.133624	-0.370818	0	1	2.19974e-09	0.133624	-0.370818	0	1
ENSG00000224429.9	chr13	21348721	21348721	-	7066	37883	chr13:21310838:G:A	chr13	21310838	21310838	0	2.2015e-09	0.133618	-0.370788	0	1	2.2015e-09	0.133618	-0.370788	0	1
ENSG00000224429.9	chr13	21348721	21348721	-	7066	37456	chr13:21311265:A:G	chr13	21311265	21311265	0	2.08649e-09	0.133981	-0.377553	0	1	2.08649e-09	0.133981	-0.377553	0	1
ENSG00000224429.9	chr13	21348721	21348721	-	7066	36689	chr13:21312032:C:A	chr13	21312032	21312032	0	7.25777e-08	0.109711	-0.330586	0	1	7.25777e-08	0.109711	-0.330586	0	1
ENSG00000224429.9	chr13	21348721	21348721	-	7066	35870	chr13:21312851:C:T	chr13	21312851	21312851	0	1.9035e-09	0.134602	-0.372108	0	1	1.9035e-09	0.134602	-0.372108	0	1
ENSG00000224429.9	chr13	21348721	21348721	-	7066	32924	chr13:21315797:G:A	chr13	21315797	21315797	0	2.09868e-09	0.133942	-0.377523	0	1	2.09868e-09	0.133942	-0.377523	0	1
ENSG00000224429.9	chr13	21348721	21348721	-	7066	32636	chr13:21316085:A:T	chr13	21316085	21316085	0	6.53158e-08	0.110439	-0.331511	0	1	6.53158e-08	0.110439	-0.331511	0	1
ENSG00000224429.9	chr13	21348721	21348721	-	7066	31725	chr13:21316996:A:G	chr13	21316996	21316996	0	1.57468e-07	0.104345	-0.322633	0	1	1.57468e-07	0.104345	-0.322633	0	1
ENSG00000224429.9	chr13	21348721	21348721	-	7066	29237	chr13:21319483:CT:C	chr13	21319483	21319484	0	1.59447e-09	0.135798	-0.379242	0	1	1.59447e-09	0.135798	-0.379242	0	1
ENSG00000224429.9	chr13	21348721	21348721	-	7066	28911	chr13:21319810:A:G	chr13	21319810	21319810	0	2.25526e-09	0.133455	-0.373756	0	1	2.25526e-09	0.133455	-0.373756	0	1
ENSG00000224429.9	chr13	21348721	21348721	-	7066	28440	chr13:21320281:C:T	chr13	21320281	21320281	0	3.33371e-09	0.130808	-0.370067	0	1	3.33371e-09	0.130808	-0.370067	0	1
ENSG00000224429.9	chr13	21348721	21348721	-	7066	28415	chr13:21320306:T:C	chr13	21320306	21320306	0	3.33545e-09	0.130804	-0.374622	0	1	3.33545e-09	0.130804	-0.374622	0	1
ENSG00000224429.9	chr13	21348721	21348721	-	7066	28234	chr13:21320487:G:C	chr13	21320487	21320487	0	3.49074e-09	0.130495	-0.369748	0	1	3.49074e-09	0.130495	-0.369748	0	1
ENSG00000224429.9	chr13	21348721	21348721	-	7066	28057	chr13:21320664:T:C	chr13	21320664	21320664	0	3.07884e-09	0.131347	-0.370562	0	1	3.07884e-09	0.131347	-0.370562	0	1
ENSG00000224429.9	chr13	21348721	21348721	-	7066	28036	chr13:21320685:G:C	chr13	21320685	21320685	0	3.57329e-09	0.130337	-0.369101	0	1	3.57329e-09	0.130337	-0.369101	0	1
ENSG00000224429.9	chr13	21348721	21348721	-	7066	27913	chr13:21320808:C:T	chr13	21320808	21320808	0	2.88087e-10	0.147284	-0.391307	1	1	2.88087e-10	0.147284	-0.391307	1	1
ENSG00000224429.9	chr13	21348721	21348721	-	7066	27823	chr13:21320898:G:T	chr13	21320898	21320898	0	4.08224e-10	0.144955	-0.389019	0	1	4.08224e-10	0.144955	-0.389019	0	1
ENSG00000224429.9	chr13	21348721	21348721	-	7066	27814	chr13:21320907:T:C	chr13	21320907	21320907	0	3.3153e-09	0.130845	-0.369983	0	1	3.3153e-09	0.130845	-0.369983	0	1
ENSG00000224429.9	chr13	21348721	21348721	-	7066	27618	chr13:21321103:G:A	chr13	21321103	21321103	0	4.09395e-10	0.144936	-0.389023	0	1	4.09395e-10	0.144936	-0.389023	0	1
ENSG00000224429.9	chr13	21348721	21348721	-	7066	27158	chr13:21321563:C:T	chr13	21321563	21321563	0	4.56751e-10	0.144203	-0.38829	0	1	4.56751e-10	0.144203	-0.38829	0	1
ENSG00000224429.9	chr13	21348721	21348721	-	7066	26862	chr13:21321859:G:A	chr13	21321859	21321859	0	4.56527e-10	0.144207	-0.388295	0	1	4.56527e-10	0.144207	-0.388295	0	1
ENSG00000224429.9	chr13	21348721	21348721	-	7066	26840	chr13:21321881:G:A	chr13	21321881	21321881	0	4.57247e-10	0.144196	-0.388284	0	1	4.57247e-10	0.144196	-0.388284	0	1
ENSG00000224429.9	chr13	21348721	21348721	-	7066	26501	chr13:21322220:G:T	chr13	21322220	21322220	0	4.56872e-10	0.144202	-0.388291	0	1	4.56872e-10	0.144202	-0.388291	0	1
ENSG00000224429.9	chr13	21348721	21348721	-	7066	26465	chr13:21322256:G:A	chr13	21322256	21322256	0	4.57192e-10	0.144197	-0.388289	0	1	4.57192e-10	0.144197	-0.388289	0	1
ENSG00000224429.9	chr13	21348721	21348721	-	7066	26454	chr13:21322267:G:A	chr13	21322267	21322267	0	4.57134e-10	0.144198	-0.38829	0	1	4.57134e-10	0.144198	-0.38829	0	1
ENSG00000224429.9	chr13	21348721	21348721	-	7066	26443	chr13:21322278:A:G	chr13	21322278	21322278	0	4.57192e-10	0.144197	-0.388289	0	1	4.57192e-10	0.144197	-0.388289	0	1
ENSG00000224429.9	chr13	21348721	21348721	-	7066	26379	chr13:21322342:G:T	chr13	21322342	21322342	0	5.6153e-10	0.14282	-0.387692	0	1	5.6153e-10	0.14282	-0.387692	0	1
ENSG00000224429.9	chr13	21348721	21348721	-	7066	26353	chr13:21322368:T:C	chr13	21322368	21322368	0	5.46291e-10	0.143004	-0.387802	0	1	5.46291e-10	0.143004	-0.387802	0	1
ENSG00000224429.9	chr13	21348721	21348721	-	7066	26327	chr13:21322394:C:T	chr13	21322394	21322394	0	5.45951e-10	0.143008	-0.387807	0	1	5.45951e-10	0.143008	-0.387807	0	1
ENSG00000224429.9	chr13	21348721	21348721	-	7066	26311	chr13:21322410:G:A	chr13	21322410	21322410	0	5.46243e-10	0.143005	-0.387813	0	1	5.46243e-10	0.143005	-0.387813	0	1
ENSG00000224429.9	chr13	21348721	21348721	-	7066	26212	chr13:21322509:A:G	chr13	21322509	21322509	0	5.46005e-10	0.143008	-0.387808	0	1	5.46005e-10	0.143008	-0.387808	0	1
ENSG00000224429.9	chr13	21348721	21348721	-	7066	26158	chr13:21322563:T:C	chr13	21322563	21322563	0	5.46053e-10	0.143007	-0.387814	0	1	5.46053e-10	0.143007	-0.387814	0	1
ENSG00000224429.9	chr13	21348721	21348721	-	7066	26147	chr13:21322574:A:G	chr13	21322574	21322574	0	5.45865e-10	0.143009	-0.38781	0	1	5.45865e-10	0.143009	-0.38781	0	1
ENSG00000224429.9	chr13	21348721	21348721	-	7066	26126	chr13:21322595:G:A	chr13	21322595	21322595	0	5.44552e-10	0.143025	-0.387831	0	1	5.44552e-10	0.143025	-0.387831	0	1
ENSG00000224429.9	chr13	21348721	21348721	-	7066	26017	chr13:21322704:A:G	chr13	21322704	21322704	0	5.48553e-10	0.142976	-0.38781	0	1	5.48553e-10	0.142976	-0.38781	0	1
ENSG00000224429.9	chr13	21348721	21348721	-	7066	25988	chr13:21322733:C:T	chr13	21322733	21322733	0	5.48229e-10	0.14298	-0.387815	0	1	5.48229e-10	0.14298	-0.387815	0	1
ENSG00000224429.9	chr13	21348721	21348721	-	7066	25976	chr13:21322745:T:C	chr13	21322745	21322745	0	1.34331e-09	0.136955	-0.379632	0	1	1.34331e-09	0.136955	-0.379632	0	1
ENSG00000224429.9	chr13	21348721	21348721	-	7066	25938	chr13:21322783:T:C	chr13	21322783	21322783	0	5.46047e-10	0.143007	-0.387804	0	1	5.46047e-10	0.143007	-0.387804	0	1
ENSG00000224429.9	chr13	21348721	21348721	-	7066	25905	chr13:21322816:A:G	chr13	21322816	21322816	0	6.62887e-09	0.126135	-0.365807	0	1	6.62887e-09	0.126135	-0.365807	0	1
ENSG00000224429.9	chr13	21348721	21348721	-	7066	25894	chr13:21322827:C:T	chr13	21322827	21322827	0	5.47658e-10	0.142987	-0.387885	0	1	5.47658e-10	0.142987	-0.387885	0	1
ENSG00000224429.9	chr13	21348721	21348721	-	7066	25888	chr13:21322833:C:G	chr13	21322833	21322833	0	5.43765e-10	0.143035	-0.387848	0	1	5.43765e-10	0.143035	-0.387848	0	1
ENSG00000224429.9	chr13	21348721	21348721	-	7066	25771	chr13:21322950:G:A	chr13	21322950	21322950	0	1.35848e-09	0.136879	0.382325	0	1	1.35848e-09	0.136879	0.382325	0	1
ENSG00000224429.9	chr13	21348721	21348721	-	7066	25664	chr13:21323057:C:G	chr13	21323057	21323057	0	5.7936e-10	0.14261	-0.387222	0	1	5.7936e-10	0.14261	-0.387222	0	1
ENSG00000224429.9	chr13	21348721	21348721	-	7066	25645	chr13:21323076:G:A	chr13	21323076	21323076	0	5.74472e-10	0.142667	-0.387295	0	1	5.74472e-10	0.142667	-0.387295	0	1
ENSG00000224429.9	chr13	21348721	21348721	-	7066	25623	chr13:21323098:G:A	chr13	21323098	21323098	0	5.85261e-10	0.142542	-0.387061	0	1	5.85261e-10	0.142542	-0.387061	0	1
ENSG00000224429.9	chr13	21348721	21348721	-	7066	25588	chr13:21323133:A:G	chr13	21323133	21323133	0	5.54626e-10	0.142903	-0.387633	0	1	5.54626e-10	0.142903	-0.387633	0	1
ENSG00000224429.9	chr13	21348721	21348721	-	7066	25464	chr13:21323257:C:T	chr13	21323257	21323257	0	8.30881e-08	0.108775	-0.3343	0	1	8.30881e-08	0.108775	-0.3343	0	1
ENSG00000224429.9	chr13	21348721	21348721	-	7066	25379	chr13:21323342:G:A	chr13	21323342	21323342	0	1.4156e-08	0.120954	-0.356162	0	1	1.4156e-08	0.120954	-0.356162	0	1
ENSG00000224429.9	chr13	21348721	21348721	-	7066	25353	chr13:21323368:T:C	chr13	21323368	21323368	0	1.18218e-09	0.137816	-0.377964	0	1	1.18218e-09	0.137816	-0.377964	0	1
ENSG00000224429.9	chr13	21348721	21348721	-	7066	25349	chr13:21323372:C:T	chr13	21323372	21323372	0	1.18218e-09	0.137816	-0.377964	0	1	1.18218e-09	0.137816	-0.377964	0	1
ENSG00000224429.9	chr13	21348721	21348721	-	7066	25302	chr13:21323419:G:A	chr13	21323419	21323419	0	1.53363e-09	0.136061	-0.379735	0	1	1.53363e-09	0.136061	-0.379735	0	1
ENSG00000224429.9	chr13	21348721	21348721	-	7066	25292	chr13:21323429:G:A	chr13	21323429	21323429	0	2.00824e-09	0.13424	-0.375932	0	1	2.00824e-09	0.13424	-0.375932	0	1
ENSG00000224429.9	chr13	21348721	21348721	-	7066	25245	chr13:21323476:T:C	chr13	21323476	21323476	0	6.1963e-10	0.142159	-0.386692	0	1	6.1963e-10	0.142159	-0.386692	0	1
ENSG00000224429.9	chr13	21348721	21348721	-	7066	25244	chr13:21323477:G:A	chr13	21323477	21323477	0	6.19835e-10	0.142157	-0.386687	0	1	6.19835e-10	0.142157	-0.386687	0	1
ENSG00000224429.9	chr13	21348721	21348721	-	7066	25214	chr13:21323507:G:A	chr13	21323507	21323507	0	4.49722e-10	0.144307	-0.38548	0	1	4.49722e-10	0.144307	-0.38548	0	1
ENSG00000224429.9	chr13	21348721	21348721	-	7066	25167	chr13:21323554:G:A	chr13	21323554	21323554	0	9.90937e-10	0.139004	-0.381336	0	1	9.90937e-10	0.139004	-0.381336	0	1
ENSG00000224429.9	chr13	21348721	21348721	-	7066	25131	chr13:21323590:T:C	chr13	21323590	21323590	0	1.00033e-09	0.138941	-0.381173	0	1	1.00033e-09	0.138941	-0.381173	0	1
ENSG00000224429.9	chr13	21348721	21348721	-	7066	24803	chr13:21323918:C:G	chr13	21323918	21323918	0	1.00168e-09	0.138932	-0.381149	0	1	1.00168e-09	0.138932	-0.381149	0	1
ENSG00000224429.9	chr13	21348721	21348721	-	7066	24798	chr13:21323923:G:T	chr13	21323923	21323923	0	1.00168e-09	0.138932	-0.381149	0	1	1.00168e-09	0.138932	-0.381149	0	1
ENSG00000224429.9	chr13	21348721	21348721	-	7066	24775	chr13:21323946:A:G	chr13	21323946	21323946	0	1.0007e-09	0.138938	-0.381168	0	1	1.0007e-09	0.138938	-0.381168	0	1
ENSG00000224429.9	chr13	21348721	21348721	-	7066	24773	chr13:21323948:A:G	chr13	21323948	21323948	0	1.00233e-09	0.138927	-0.381146	0	1	1.00233e-09	0.138927	-0.381146	0	1
ENSG00000224429.9	chr13	21348721	21348721	-	7066	24692	chr13:21324029:A:T	chr13	21324029	21324029	0	1.16563e-06	0.0903727	-0.38611	0	1	1.16563e-06	0.0903727	-0.38611	0	1
ENSG00000224429.9	chr13	21348721	21348721	-	7066	24662	chr13:21324059:G:A	chr13	21324059	21324059	0	1.01063e-09	0.138872	-0.381079	0	1	1.01063e-09	0.138872	-0.381079	0	1
ENSG00000224429.9	chr13	21348721	21348721	-	7066	24632	chr13:21324086:TTTA:T	chr13	21324086	21324089	0	1.00022e-09	0.138942	-0.381164	0	1	1.00022e-09	0.138942	-0.381164	0	1
ENSG00000224429.9	chr13	21348721	21348721	-	7066	24627	chr13:21324094:G:C	chr13	21324094	21324094	0	1.00022e-09	0.138942	-0.381164	0	1	1.00022e-09	0.138942	-0.381164	0	1
ENSG00000224429.9	chr13	21348721	21348721	-	7066	24621	chr13:21324100:A:G	chr13	21324100	21324100	0	1.00022e-09	0.138942	-0.381164	0	1	1.00022e-09	0.138942	-0.381164	0	1
ENSG00000224429.9	chr13	21348721	21348721	-	7066	24513	chr13:21324208:G:A	chr13	21324208	21324208	0	1.00133e-09	0.138934	-0.381156	0	1	1.00133e-09	0.138934	-0.381156	0	1
ENSG00000224429.9	chr13	21348721	21348721	-	7066	24494	chr13:21324227:C:T	chr13	21324227	21324227	0	9.99896e-10	0.138944	-0.38117	0	1	9.99896e-10	0.138944	-0.38117	0	1
ENSG00000224429.9	chr13	21348721	21348721	-	7066	24427	chr13:21324294:G:A	chr13	21324294	21324294	0	1.00036e-09	0.138941	-0.381163	0	1	1.00036e-09	0.138941	-0.381163	0	1
ENSG00000224429.9	chr13	21348721	21348721	-	7066	24365	chr13:21324356:T:G	chr13	21324356	21324356	0	1.00014e-09	0.138942	-0.381166	0	1	1.00014e-09	0.138942	-0.381166	0	1
ENSG00000224429.9	chr13	21348721	21348721	-	7066	24358	chr13:21324363:C:T	chr13	21324363	21324363	0	1.0007e-09	0.138938	-0.38116	0	1	1.0007e-09	0.138938	-0.38116	0	1
ENSG00000224429.9	chr13	21348721	21348721	-	7066	24326	chr13:21324395:A:T	chr13	21324395	21324395	0	1.00416e-09	0.138915	-0.381129	0	1	1.00416e-09	0.138915	-0.381129	0	1
ENSG00000224429.9	chr13	21348721	21348721	-	7066	24242	chr13:21324479:T:A	chr13	21324479	21324479	0	9.99896e-10	0.138944	-0.38117	0	1	9.99896e-10	0.138944	-0.38117	0	1
ENSG00000224429.9	chr13	21348721	21348721	-	7066	23673	chr13:21325048:C:T	chr13	21325048	21325048	0	1.13683e-09	0.13808	-0.38022	0	1	1.13683e-09	0.13808	-0.38022	0	1
ENSG00000224429.9	chr13	21348721	21348721	-	7066	23651	chr13:21325070:T:C	chr13	21325070	21325070	0	1.13652e-09	0.138082	-0.380224	0	1	1.13652e-09	0.138082	-0.380224	0	1
ENSG00000224429.9	chr13	21348721	21348721	-	7066	23583	chr13:21325137:TC:T	chr13	21325137	21325138	0	1.13593e-09	0.138085	-0.38026	0	1	1.13593e-09	0.138085	-0.38026	0	1
ENSG00000224429.9	chr13	21348721	21348721	-	7066	23538	chr13:21325183:C:T	chr13	21325183	21325183	0	1.13588e-09	0.138085	-0.380229	0	1	1.13588e-09	0.138085	-0.380229	0	1
ENSG00000224429.9	chr13	21348721	21348721	-	7066	23529	chr13:21325192:G:A	chr13	21325192	21325192	0	1.15105e-09	0.137996	-0.380113	0	1	1.15105e-09	0.137996	-0.380113	0	1
ENSG00000224429.9	chr13	21348721	21348721	-	7066	22944	chr13:21325777:T:G	chr13	21325777	21325777	0	1.14011e-09	0.13806	-0.380202	0	1	1.14011e-09	0.13806	-0.380202	0	1
ENSG00000224429.9	chr13	21348721	21348721	-	7066	22782	chr13:21325939:C:A	chr13	21325939	21325939	0	8.55687e-10	0.139991	-0.384171	0	1	8.55687e-10	0.139991	-0.384171	0	1
ENSG00000224429.9	chr13	21348721	21348721	-	7066	22750	chr13:21325971:T:C	chr13	21325971	21325971	0	1.93216e-09	0.134501	-0.377168	0	1	1.93216e-09	0.134501	-0.377168	0	1
ENSG00000224429.9	chr13	21348721	21348721	-	7066	22613	chr13:21326107:AG:A	chr13	21326107	21326108	0	5.35977e-10	0.143132	-0.389372	0	1	5.35977e-10	0.143132	-0.389372	0	1
ENSG00000224429.9	chr13	21348721	21348721	-	7066	22335	chr13:21326386:A:C	chr13	21326386	21326386	0	9.0845e-07	0.0921204	-0.303951	0	1	9.0845e-07	0.0921204	-0.303951	0	1
ENSG00000262198.2	chr13	22884163	22884163	+	8676	-14443	chr13:22869720:G:A	chr13	22869720	22869720	0	4.88574e-09	0.128212	-0.434676	0	1	4.88574e-09	0.128212	-0.434676	0	1
ENSG00000262198.2	chr13	22884163	22884163	+	8676	-14226	chr13:22869937:T:C	chr13	22869937	22869937	0	7.70819e-10	0.140694	0.409135	0	1	7.70819e-10	0.140694	0.409135	0	1
ENSG00000262198.2	chr13	22884163	22884163	+	8676	-14014	chr13:22870149:T:C	chr13	22870149	22870149	0	1.88546e-09	0.134666	0.402636	0	1	1.88546e-09	0.134666	0.402636	0	1
ENSG00000262198.2	chr13	22884163	22884163	+	8676	-9247	chr13:22874916:A:C	chr13	22874916	22874916	0	5.38712e-10	0.143098	0.42493	0	1	5.38712e-10	0.143098	0.42493	0	1
ENSG00000262198.2	chr13	22884163	22884163	+	8676	-6477	chr13:22877686:G:A	chr13	22877686	22877686	0	1.4182e-07	0.105071	0.404206	0	1	1.4182e-07	0.105071	0.404206	0	1
ENSG00000262198.2	chr13	22884163	22884163	+	8676	-4081	chr13:22880082:T:A	chr13	22880082	22880082	0	6.29129e-09	0.126491	0.397284	0	1	6.29129e-09	0.126491	0.397284	0	1
ENSG00000262198.2	chr13	22884163	22884163	+	8676	-921	chr13:22883242:A:G	chr13	22883242	22883242	0	3.5185e-08	0.114705	-0.387128	0	1	3.5185e-08	0.114705	-0.387128	0	1
ENSG00000262198.2	chr13	22884163	22884163	+	8676	-466	chr13:22883697:T:G	chr13	22883697	22883697	0	3.66096e-12	0.17599	0.479272	1	1	3.66096e-12	0.17599	0.479272	1	1
ENSG00000262198.2	chr13	22884163	22884163	+	8676	-108	chr13:22884055:G:A	chr13	22884055	22884055	0	1.56062e-09	0.135943	0.411609	0	1	1.56062e-09	0.135943	0.411609	0	1
ENSG00000262198.2	chr13	22884163	22884163	+	8676	613	chr13:22884776:A:G	chr13	22884776	22884776	0	1.04393e-06	0.0911461	0.360664	0	1	1.04393e-06	0.0911461	0.360664	0	1
ENSG00000234685.1	chr13	22915651	22915651	+	8662	-45931	chr13:22869720:G:A	chr13	22869720	22869720	0	4.611e-10	0.14414	-0.466883	0	1	4.611e-10	0.14414	-0.466883	0	1
ENSG00000234685.1	chr13	22915651	22915651	+	8662	-45714	chr13:22869937:T:C	chr13	22869937	22869937	0	6.25771e-07	0.0947299	0.340085	0	1	6.25771e-07	0.0947299	0.340085	0	1
ENSG00000234685.1	chr13	22915651	22915651	+	8662	-45502	chr13:22870149:T:C	chr13	22870149	22870149	0	3.51587e-07	0.098756	0.349284	0	1	3.51587e-07	0.098756	0.349284	0	1
ENSG00000234685.1	chr13	22915651	22915651	+	8662	-42565	chr13:22873086:C:T	chr13	22873086	22873086	0	2.09927e-06	0.0862395	-0.36856	0	1	2.09927e-06	0.0862395	-0.36856	0	1
ENSG00000234685.1	chr13	22915651	22915651	+	8662	-40735	chr13:22874916:A:C	chr13	22874916	22874916	0	3.16798e-08	0.115427	0.386605	0	1	3.16798e-08	0.115427	0.386605	0	1
ENSG00000234685.1	chr13	22915651	22915651	+	8662	-37965	chr13:22877686:G:A	chr13	22877686	22877686	0	1.05082e-07	0.10715	0.413495	0	1	1.05082e-07	0.10715	0.413495	0	1
ENSG00000234685.1	chr13	22915651	22915651	+	8662	-35569	chr13:22880082:T:A	chr13	22880082	22880082	0	2.41328e-07	0.101377	0.360292	0	1	2.41328e-07	0.101377	0.360292	0	1
ENSG00000234685.1	chr13	22915651	22915651	+	8662	-32409	chr13:22883242:A:G	chr13	22883242	22883242	0	3.05339e-09	0.131403	-0.419741	0	1	3.05339e-09	0.131403	-0.419741	0	1
ENSG00000234685.1	chr13	22915651	22915651	+	8662	-31954	chr13:22883697:T:G	chr13	22883697	22883697	0	1.47499e-10	0.151743	0.450822	1	1	1.47499e-10	0.151743	0.450822	1	1
ENSG00000234685.1	chr13	22915651	22915651	+	8662	-31596	chr13:22884055:G:A	chr13	22884055	22884055	0	3.85833e-08	0.11407	0.381949	0	1	3.85833e-08	0.11407	0.381949	0	1
ENSG00000234685.1	chr13	22915651	22915651	+	8662	-31058	chr13:22884593:A:T	chr13	22884593	22884593	0	1.08503e-06	0.0908753	-0.332546	0	1	1.08503e-06	0.0908753	-0.332546	0	1
ENSG00000234685.1	chr13	22915651	22915651	+	8662	-30875	chr13:22884776:A:G	chr13	22884776	22884776	0	3.84814e-07	0.0981262	0.379088	0	1	3.84814e-07	0.0981262	0.379088	0	1
ENSG00000234685.1	chr13	22915651	22915651	+	8662	-27260	chr13:22888391:A:G	chr13	22888391	22888391	0	1.43063e-07	0.105011	-0.42863	0	1	1.43063e-07	0.105011	-0.42863	0	1
ENSG00000234685.1	chr13	22915651	22915651	+	8662	-23388	chr13:22892263:T:G	chr13	22892263	22892263	0	1.57021e-07	0.104365	-0.429797	0	1	1.57021e-07	0.104365	-0.429797	0	1
ENSG00000234685.1	chr13	22915651	22915651	+	8662	-21936	chr13:22893715:T:C	chr13	22893715	22893715	0	1.436e-07	0.104985	-0.428561	0	1	1.436e-07	0.104985	-0.428561	0	1
ENSG00000234685.1	chr13	22915651	22915651	+	8662	-21005	chr13:22894646:G:A	chr13	22894646	22894646	0	7.21494e-07	0.093734	-0.40785	0	1	7.21494e-07	0.093734	-0.40785	0	1
ENSG00000262619.3	chr13	22916369	22916369	-	8660	46649	chr13:22869720:G:A	chr13	22869720	22869720	0	2.36674e-09	0.133129	-0.443685	0	1	2.36674e-09	0.133129	-0.443685	0	1
ENSG00000262619.3	chr13	22916369	22916369	-	8660	46432	chr13:22869937:T:C	chr13	22869937	22869937	0	1.16215e-07	0.106452	0.356488	0	1	1.16215e-07	0.106452	0.356488	0	1
ENSG00000262619.3	chr13	22916369	22916369	-	8660	46220	chr13:22870149:T:C	chr13	22870149	22870149	0	7.12328e-08	0.10984	0.364251	0	1	7.12328e-08	0.10984	0.364251	0	1
ENSG00000262619.3	chr13	22916369	22916369	-	8660	43283	chr13:22873086:C:T	chr13	22873086	22873086	0	1.95482e-06	0.086741	-0.365503	0	1	1.95482e-06	0.086741	-0.365503	0	1
ENSG00000262619.3	chr13	22916369	22916369	-	8660	41453	chr13:22874916:A:C	chr13	22874916	22874916	0	3.09491e-09	0.131312	0.407746	0	1	3.09491e-09	0.131312	0.407746	0	1
ENSG00000262619.3	chr13	22916369	22916369	-	8660	39321	chr13:22877048:T:C	chr13	22877048	22877048	0	2.03167e-06	0.0864697	-0.383468	0	1	2.03167e-06	0.0864697	-0.383468	0	1
ENSG00000262619.3	chr13	22916369	22916369	-	8660	39180	chr13:22877189:G:A	chr13	22877189	22877189	0	1.63307e-06	0.0880052	-0.387171	0	1	1.63307e-06	0.0880052	-0.387171	0	1
ENSG00000262619.3	chr13	22916369	22916369	-	8660	38683	chr13:22877686:G:A	chr13	22877686	22877686	0	2.37424e-08	0.117409	0.428005	0	1	2.37424e-08	0.117409	0.428005	0	1
ENSG00000262619.3	chr13	22916369	22916369	-	8660	37027	chr13:22879342:A:C	chr13	22879342	22879342	0	2.18616e-06	0.0859541	-0.38867	0	1	2.18616e-06	0.0859541	-0.38867	0	1
ENSG00000262619.3	chr13	22916369	22916369	-	8660	36287	chr13:22880082:T:A	chr13	22880082	22880082	0	2.87433e-08	0.116096	0.381255	0	1	2.87433e-08	0.116096	0.381255	0	1
ENSG00000262619.3	chr13	22916369	22916369	-	8660	33127	chr13:22883242:A:G	chr13	22883242	22883242	0	2.98714e-10	0.147043	-0.43906	0	1	2.98714e-10	0.147043	-0.43906	0	1
ENSG00000262619.3	chr13	22916369	22916369	-	8660	32672	chr13:22883697:T:G	chr13	22883697	22883697	0	2.41261e-12	0.178687	0.48375	1	1	2.41261e-12	0.178687	0.48375	1	1
ENSG00000262619.3	chr13	22916369	22916369	-	8660	32314	chr13:22884055:G:A	chr13	22884055	22884055	0	1.57677e-09	0.135874	0.412203	0	1	1.57677e-09	0.135874	0.412203	0	1
ENSG00000262619.3	chr13	22916369	22916369	-	8660	31776	chr13:22884593:A:T	chr13	22884593	22884593	0	1.24733e-07	0.105962	-0.355081	0	1	1.24733e-07	0.105962	-0.355081	0	1
ENSG00000262619.3	chr13	22916369	22916369	-	8660	31593	chr13:22884776:A:G	chr13	22884776	22884776	0	1.92168e-07	0.102961	0.38398	0	1	1.92168e-07	0.102961	0.38398	0	1
ENSG00000262619.3	chr13	22916369	22916369	-	8660	27978	chr13:22888391:A:G	chr13	22888391	22888391	0	8.85643e-08	0.108334	-0.430498	0	1	8.85643e-08	0.108334	-0.430498	0	1
ENSG00000262619.3	chr13	22916369	22916369	-	8660	24106	chr13:22892263:T:G	chr13	22892263	22892263	0	8.87659e-08	0.108318	-0.432973	0	1	8.87659e-08	0.108318	-0.432973	0	1
ENSG00000262619.3	chr13	22916369	22916369	-	8660	22654	chr13:22893715:T:C	chr13	22893715	22893715	0	8.87621e-08	0.108318	-0.430452	0	1	8.87621e-08	0.108318	-0.430452	0	1
ENSG00000262619.3	chr13	22916369	22916369	-	8660	21723	chr13:22894646:G:A	chr13	22894646	22894646	0	2.01125e-07	0.102645	-0.42203	0	1	2.01125e-07	0.102645	-0.42203	0	1
ENSG00000262619.3	chr13	22916369	22916369	-	8660	21143	chr13:22895226:C:G	chr13	22895226	22895226	0	4.09603e-07	0.0976906	-0.412926	0	1	4.09603e-07	0.0976906	-0.412926	0	1
ENSG00000205861.13	chr13	23888842	23888842	+	9257	-110761	chr13:23778081:G:C	chr13	23778081	23778081	0	3.85788e-07	0.0981086	-0.546509	0	1	3.85788e-07	0.0981086	-0.546509	0	1
ENSG00000205861.13	chr13	23888842	23888842	+	9257	-96431	chr13:23792411:T:C	chr13	23792411	23792411	0	1.53491e-07	0.104522	-0.553466	0	1	1.53491e-07	0.104522	-0.553466	0	1
ENSG00000205861.13	chr13	23888842	23888842	+	9257	-93205	chr13:23795637:G:A	chr13	23795637	23795637	0	1.00133e-06	0.0914382	-0.513715	0	1	1.00133e-06	0.0914382	-0.513715	0	1
ENSG00000205861.13	chr13	23888842	23888842	+	9257	-91756	chr13:23797086:T:G	chr13	23797086	23797086	0	1.5016e-06	0.0885948	-0.466789	0	1	1.5016e-06	0.0885948	-0.466789	0	1
ENSG00000205861.13	chr13	23888842	23888842	+	9257	-90606	chr13:23798236:A:G	chr13	23798236	23798236	0	1.45988e-07	0.10487	-0.554036	0	1	1.45988e-07	0.10487	-0.554036	0	1
ENSG00000205861.13	chr13	23888842	23888842	+	9257	-87362	chr13:23801480:A:G	chr13	23801480	23801480	0	1.49758e-06	0.0886136	-0.466852	0	1	1.49758e-06	0.0886136	-0.466852	0	1
ENSG00000205861.13	chr13	23888842	23888842	+	9257	-85796	chr13:23803046:T:C	chr13	23803046	23803046	0	8.31818e-07	0.0927378	-0.511344	0	1	8.31818e-07	0.0927378	-0.511344	0	1
ENSG00000205861.13	chr13	23888842	23888842	+	9257	-81832	chr13:23807010:T:C	chr13	23807010	23807010	0	9.98844e-08	0.107501	-0.55734	0	1	9.98844e-08	0.107501	-0.55734	0	1
ENSG00000205861.13	chr13	23888842	23888842	+	9257	-78089	chr13:23810753:T:C	chr13	23810753	23810753	0	1.45988e-07	0.10487	-0.554533	0	1	1.45988e-07	0.10487	-0.554533	0	1
ENSG00000205861.13	chr13	23888842	23888842	+	9257	-73314	chr13:23815528:C:G	chr13	23815528	23815528	0	1.52398e-07	0.104572	-0.553863	0	1	1.52398e-07	0.104572	-0.553863	0	1
ENSG00000205861.13	chr13	23888842	23888842	+	9257	-71883	chr13:23816959:A:G	chr13	23816959	23816959	0	1.52778e-07	0.104555	-0.553788	0	1	1.52778e-07	0.104555	-0.553788	0	1
ENSG00000205861.13	chr13	23888842	23888842	+	9257	-65804	chr13:23823038:T:C	chr13	23823038	23823038	0	8.47176e-08	0.108641	-0.545051	0	1	8.47176e-08	0.108641	-0.545051	0	1
ENSG00000205861.13	chr13	23888842	23888842	+	9257	-62446	chr13:23826396:C:G	chr13	23826396	23826396	0	1.54329e-07	0.104485	-0.55435	0	1	1.54329e-07	0.104485	-0.55435	0	1
ENSG00000205861.13	chr13	23888842	23888842	+	9257	-61653	chr13:23827189:G:A	chr13	23827189	23827189	0	4.17253e-08	0.113531	-0.56083	1	1	4.17253e-08	0.113531	-0.56083	1	1
ENSG00000205861.13	chr13	23888842	23888842	+	9257	-56785	chr13:23832057:A:G	chr13	23832057	23832057	0	3.06767e-07	0.0997066	-0.53795	0	1	3.06767e-07	0.0997066	-0.53795	0	1
ENSG00000205861.13	chr13	23888842	23888842	+	9257	-43524	chr13:23845318:T:C	chr13	23845318	23845318	0	1.22366e-06	0.0900318	-0.512968	0	1	1.22366e-06	0.0900318	-0.512968	0	1
ENSG00000205861.13	chr13	23888842	23888842	+	9257	-40987	chr13:23847853:TTA:T	chr13	23847853	23847855	0	6.63341e-07	0.094322	-0.548324	0	1	6.63341e-07	0.094322	-0.548324	0	1
ENSG00000205861.13	chr13	23888842	23888842	+	9257	-40221	chr13:23848621:A:G	chr13	23848621	23848621	0	1.42453e-06	0.0889648	-0.515604	0	1	1.42453e-06	0.0889648	-0.515604	0	1
ENSG00000205861.13	chr13	23888842	23888842	+	9257	-34791	chr13:23854051:C:T	chr13	23854051	23854051	0	7.16358e-08	0.109801	-0.568619	0	1	7.16358e-08	0.109801	-0.568619	0	1
ENSG00000205861.13	chr13	23888842	23888842	+	9257	-26506	chr13:23862336:C:T	chr13	23862336	23862336	0	7.00556e-07	0.0939401	-0.538731	0	1	7.00556e-07	0.0939401	-0.538731	0	1
ENSG00000205861.13	chr13	23888842	23888842	+	9257	-19857	chr13:23868985:C:G	chr13	23868985	23868985	0	1.43027e-06	0.0889366	-0.495594	0	1	1.43027e-06	0.0889366	-0.495594	0	1
ENSG00000205861.13	chr13	23888842	23888842	+	9257	-18993	chr13:23869849:T:C	chr13	23869849	23869849	0	4.7141e-07	0.0967095	-0.49949	0	1	4.7141e-07	0.0967095	-0.49949	0	1
ENSG00000205861.13	chr13	23888842	23888842	+	9257	-12779	chr13:23876063:A:C	chr13	23876063	23876063	0	1.31487e-06	0.0895272	-0.536917	0	1	1.31487e-06	0.0895272	-0.536917	0	1
ENSG00000240654.6	chr13	24307166	24307166	+	8240	5300	chr13:24312466:A:G	chr13	24312466	24312466	0	1.74277e-06	0.0875482	-0.472466	0	1	1.74277e-06	0.0875482	-0.472466	0	1
ENSG00000240654.6	chr13	24307166	24307166	+	8240	8679	chr13:24315845:C:T	chr13	24315845	24315845	0	2.13337e-06	0.0861261	-0.464543	0	1	2.13337e-06	0.0861261	-0.464543	0	1
ENSG00000240654.6	chr13	24307166	24307166	+	8240	8685	chr13:24315851:GT:G	chr13	24315851	24315852	0	2.13924e-06	0.0861068	-0.46454	0	1	2.13924e-06	0.0861068	-0.46454	0	1
ENSG00000240654.6	chr13	24307166	24307166	+	8240	71937	chr13:24379103:G:A	chr13	24379103	24379103	0	1.69598e-06	0.0877395	-0.441275	0	1	1.69598e-06	0.0877395	-0.441275	0	1
ENSG00000240654.6	chr13	24307166	24307166	+	8240	74404	chr13:24381570:A:T	chr13	24381570	24381570	0	1.58293e-06	0.0882242	-0.43826	0	1	1.58293e-06	0.0882242	-0.43826	0	1
ENSG00000240654.6	chr13	24307166	24307166	+	8240	78341	chr13:24385507:T:TG	chr13	24385507	24385507	0	1.18158e-06	0.0902773	-0.443856	0	1	1.18158e-06	0.0902773	-0.443856	0	1
ENSG00000240654.6	chr13	24307166	24307166	+	8240	79069	chr13:24386235:C:T	chr13	24386235	24386235	0	1.12278e-06	0.0906354	-0.45191	0	1	1.12278e-06	0.0906354	-0.45191	0	1
ENSG00000240654.6	chr13	24307166	24307166	+	8240	81873	chr13:24389039:T:C	chr13	24389039	24389039	0	2.17206e-06	0.0859997	-0.440067	0	1	2.17206e-06	0.0859997	-0.440067	0	1
ENSG00000240654.6	chr13	24307166	24307166	+	8240	85550	chr13:24392716:C:G	chr13	24392716	24392716	0	3.20692e-07	0.0993972	-0.475786	1	1	3.20692e-07	0.0993972	-0.475786	1	1
ENSG00000240654.6	chr13	24307166	24307166	+	8240	87166	chr13:24394332:A:T	chr13	24394332	24394332	0	3.41931e-07	0.0989502	-0.472742	0	1	3.41931e-07	0.0989502	-0.472742	0	1
ENSG00000234627.3	chr13	24328211	24328211	+	8118	-12012	chr13:24316199:C:G	chr13	24316199	24316199	0	9.25525e-07	0.0919899	-0.33121	1	1	9.25525e-07	0.0919899	-0.33121	1	1
ENSG00000234627.3	chr13	24328211	24328211	+	8118	-12010	chr13:24316201:A:G	chr13	24316201	24316201	0	9.37013e-07	0.0919035	-0.331191	0	1	9.37013e-07	0.0919035	-0.331191	0	1
ENSG00000234627.3	chr13	24328211	24328211	+	8118	-8781	chr13:24319430:C:T	chr13	24319430	24319430	0	1.00732e-06	0.0913963	-0.327239	0	1	1.00732e-06	0.0913963	-0.327239	0	1
ENSG00000234627.3	chr13	24328211	24328211	+	8118	12160	chr13:24340371:T:C	chr13	24340371	24340371	0	2.44489e-06	0.0851669	-0.311165	0	1	2.44489e-06	0.0851669	-0.311165	0	1
ENSG00000234627.3	chr13	24328211	24328211	+	8118	13198	chr13:24341409:A:G	chr13	24341409	24341409	0	2.49822e-06	0.085015	-0.306411	0	1	2.49822e-06	0.085015	-0.306411	0	1
ENSG00000234627.3	chr13	24328211	24328211	+	8118	14260	chr13:24342471:G:A	chr13	24342471	24342471	0	2.62818e-06	0.0846579	-0.3097	0	1	2.62818e-06	0.0846579	-0.3097	0	1
ENSG00000234627.3	chr13	24328211	24328211	+	8118	15096	chr13:24343307:C:T	chr13	24343307	24343307	0	2.62997e-06	0.0846531	-0.309713	0	1	2.62997e-06	0.0846531	-0.309713	0	1
ENSG00000234627.3	chr13	24328211	24328211	+	8118	15752	chr13:24343963:C:G	chr13	24343963	24343963	0	2.63239e-06	0.0846467	-0.309705	0	1	2.63239e-06	0.0846467	-0.309705	0	1
ENSG00000234627.3	chr13	24328211	24328211	+	8118	16025	chr13:24344236:C:CATA	chr13	24344236	24344236	0	2.83188e-06	0.0841321	-0.309011	0	1	2.83188e-06	0.0841321	-0.309011	0	1
ENSG00000234627.3	chr13	24328211	24328211	+	8118	21547	chr13:24349758:G:A	chr13	24349758	24349758	0	2.9604e-06	0.0838195	-0.308161	0	1	2.9604e-06	0.0838195	-0.308161	0	1
ENSG00000205822.10	chr13	24408157	24408157	+	8078	140397	chr13:24548554:C:G	chr13	24548554	24548554	0	6.31903e-07	0.0946617	0.353925	0	1	6.31903e-07	0.0946617	0.353925	0	1
ENSG00000205822.10	chr13	24408157	24408157	+	8078	152900	chr13:24561057:C:T	chr13	24561057	24561057	0	4.97205e-07	0.0963374	0.35771	0	1	4.97205e-07	0.0963374	0.35771	0	1
ENSG00000205822.10	chr13	24408157	24408157	+	8078	157598	chr13:24565755:C:T	chr13	24565755	24565755	0	2.62177e-07	0.100801	0.360595	1	1	2.62177e-07	0.100801	0.360595	1	1
ENSG00000205822.10	chr13	24408157	24408157	+	8078	157636	chr13:24565793:A:G	chr13	24565793	24565793	0	5.00935e-07	0.0962852	0.357753	0	1	5.00935e-07	0.0962852	0.357753	0	1
ENSG00000205822.10	chr13	24408157	24408157	+	8078	159226	chr13:24567383:A:G	chr13	24567383	24567383	0	5.54866e-07	0.0955707	0.354077	0	1	5.54866e-07	0.0955707	0.354077	0	1
ENSG00000205822.10	chr13	24408157	24408157	+	8078	162409	chr13:24570566:T:C	chr13	24570566	24570566	0	3.41831e-07	0.0989523	0.362565	0	1	3.41831e-07	0.0989523	0.362565	0	1
ENSG00000205822.10	chr13	24408157	24408157	+	8078	162415	chr13:24570572:A:G	chr13	24570572	24570572	0	3.40766e-07	0.098974	0.362598	0	1	3.40766e-07	0.098974	0.362598	0	1
ENSG00000205822.10	chr13	24408157	24408157	+	8078	162417	chr13:24570574:A:C	chr13	24570574	24570574	0	3.41507e-07	0.0989589	0.36257	0	1	3.41507e-07	0.0989589	0.36257	0	1
ENSG00000205822.10	chr13	24408157	24408157	+	8078	170106	chr13:24578263:T:C	chr13	24578263	24578263	0	3.13667e-07	0.0995516	0.365099	0	1	3.13667e-07	0.0995516	0.365099	0	1
ENSG00000205822.10	chr13	24408157	24408157	+	8078	173486	chr13:24581643:A:G	chr13	24581643	24581643	0	5.20179e-07	0.0960218	0.356992	0	1	5.20179e-07	0.0960218	0.356992	0	1
ENSG00000205822.10	chr13	24408157	24408157	+	8078	173874	chr13:24582031:T:C	chr13	24582031	24582031	0	1.08847e-06	0.0908531	0.348185	0	1	1.08847e-06	0.0908531	0.348185	0	1
ENSG00000205822.10	chr13	24408157	24408157	+	8078	175001	chr13:24583158:C:T	chr13	24583158	24583158	0	5.20917e-07	0.0960119	0.356947	0	1	5.20917e-07	0.0960119	0.356947	0	1
ENSG00000205822.10	chr13	24408157	24408157	+	8078	178497	chr13:24586654:G:A	chr13	24586654	24586654	0	6.88947e-07	0.094057	0.354344	0	1	6.88947e-07	0.094057	0.354344	0	1
ENSG00000205822.10	chr13	24408157	24408157	+	8078	183804	chr13:24591961:C:G	chr13	24591961	24591961	0	7.87002e-07	0.0931256	0.352421	0	1	7.87002e-07	0.0931256	0.352421	0	1
ENSG00000205822.10	chr13	24408157	24408157	+	8078	184651	chr13:24592808:G:A	chr13	24592808	24592808	0	2.97741e-07	0.0999147	0.364554	0	1	2.97741e-07	0.0999147	0.364554	0	1
ENSG00000205822.10	chr13	24408157	24408157	+	8078	185773	chr13:24593930:C:T	chr13	24593930	24593930	0	3.0369e-07	0.0997768	0.364287	0	1	3.0369e-07	0.0997768	0.364287	0	1
ENSG00000205822.10	chr13	24408157	24408157	+	8078	193781	chr13:24601938:T:C	chr13	24601938	24601938	0	1.09841e-06	0.0907894	0.354012	0	1	1.09841e-06	0.0907894	0.354012	0	1
ENSG00000205822.10	chr13	24408157	24408157	+	8078	197856	chr13:24606013:C:T	chr13	24606013	24606013	0	1.49685e-06	0.088617	0.348093	0	1	1.49685e-06	0.088617	0.348093	0	1
ENSG00000205822.10	chr13	24408157	24408157	+	8078	201429	chr13:24609586:C:T	chr13	24609586	24609586	0	1.77897e-06	0.0874037	0.342492	0	1	1.77897e-06	0.0874037	0.342492	0	1
ENSG00000205822.10	chr13	24408157	24408157	+	8078	202674	chr13:24610831:G:A	chr13	24610831	24610831	0	1.74878e-06	0.087524	0.342758	0	1	1.74878e-06	0.087524	0.342758	0	1
ENSG00000102699.6	chr13	24512778	24512778	-	8049	170396	chr13:24342382:A:C	chr13	24342382	24342382	0	2.262e-07	0.101828	-0.27167	0	1	2.262e-07	0.101828	-0.27167	0	1
ENSG00000102699.6	chr13	24512778	24512778	-	8049	151970	chr13:24360808:C:T	chr13	24360808	24360808	0	1.283e-08	0.121627	-0.36792	0	1	1.283e-08	0.121627	-0.36792	0	1
ENSG00000102699.6	chr13	24512778	24512778	-	8049	115059	chr13:24397719:C:T	chr13	24397719	24397719	0	2.85555e-08	0.116141	-0.278811	0	1	2.85555e-08	0.116141	-0.278811	0	1
ENSG00000102699.6	chr13	24512778	24512778	-	8049	92771	chr13:24420005:CTT:C	chr13	24420005	24420007	0	2.0713e-08	0.118346	-0.281393	0	1	2.0713e-08	0.118346	-0.281393	0	1
ENSG00000102699.6	chr13	24512778	24512778	-	8049	62980	chr13:24449798:C:T	chr13	24449798	24449798	0	7.57916e-08	0.109411	-0.257932	0	1	7.57916e-08	0.109411	-0.257932	0	1
ENSG00000102699.6	chr13	24512778	24512778	-	8049	62888	chr13:24449890:G:A	chr13	24449890	24449890	0	9.5106e-09	0.123673	-0.304557	0	1	9.5106e-09	0.123673	-0.304557	0	1
ENSG00000102699.6	chr13	24512778	24512778	-	8049	62714	chr13:24450064:T:C	chr13	24450064	24450064	0	7.61802e-08	0.109376	-0.257908	0	1	7.61802e-08	0.109376	-0.257908	0	1
ENSG00000102699.6	chr13	24512778	24512778	-	8049	62705	chr13:24450073:G:A	chr13	24450073	24450073	0	7.62964e-08	0.109365	-0.257904	0	1	7.62964e-08	0.109365	-0.257904	0	1
ENSG00000102699.6	chr13	24512778	24512778	-	8049	62702	chr13:24450076:C:CA	chr13	24450076	24450076	0	7.36791e-08	0.109606	-0.258321	0	1	7.36791e-08	0.109606	-0.258321	0	1
ENSG00000102699.6	chr13	24512778	24512778	-	8049	62200	chr13:24450578:C:T	chr13	24450578	24450578	0	7.49905e-08	0.109484	-0.258033	0	1	7.49905e-08	0.109484	-0.258033	0	1
ENSG00000102699.6	chr13	24512778	24512778	-	8049	61931	chr13:24450847:A:G	chr13	24450847	24450847	0	1.71509e-08	0.11964	-0.293796	0	1	1.71509e-08	0.11964	-0.293796	0	1
ENSG00000102699.6	chr13	24512778	24512778	-	8049	61803	chr13:24450975:G:A	chr13	24450975	24450975	0	5.21268e-08	0.111996	-0.262291	0	1	5.21268e-08	0.111996	-0.262291	0	1
ENSG00000102699.6	chr13	24512778	24512778	-	8049	61722	chr13:24451056:G:T	chr13	24451056	24451056	0	2.65309e-08	0.116646	-0.284929	0	1	2.65309e-08	0.116646	-0.284929	0	1
ENSG00000102699.6	chr13	24512778	24512778	-	8049	61383	chr13:24451395:A:T	chr13	24451395	24451395	0	1.21983e-08	0.121972	-0.277912	0	1	1.21983e-08	0.121972	-0.277912	0	1
ENSG00000102699.6	chr13	24512778	24512778	-	8049	61137	chr13:24451641:A:T	chr13	24451641	24451641	0	7.32314e-08	0.109649	-0.258389	0	1	7.32314e-08	0.109649	-0.258389	0	1
ENSG00000102699.6	chr13	24512778	24512778	-	8049	60999	chr13:24451779:G:A	chr13	24451779	24451779	0	7.70382e-08	0.109298	-0.257921	0	1	7.70382e-08	0.109298	-0.257921	0	1
ENSG00000102699.6	chr13	24512778	24512778	-	8049	59999	chr13:24452779:T:C	chr13	24452779	24452779	0	7.53966e-08	0.109447	-0.257961	0	1	7.53966e-08	0.109447	-0.257961	0	1
ENSG00000102699.6	chr13	24512778	24512778	-	8049	59718	chr13:24453060:A:G	chr13	24453060	24453060	0	7.53966e-08	0.109447	-0.257961	0	1	7.53966e-08	0.109447	-0.257961	0	1
ENSG00000102699.6	chr13	24512778	24512778	-	8049	58551	chr13:24454227:T:C	chr13	24454227	24454227	0	7.53966e-08	0.109447	-0.257961	0	1	7.53966e-08	0.109447	-0.257961	0	1
ENSG00000102699.6	chr13	24512778	24512778	-	8049	58431	chr13:24454347:G:C	chr13	24454347	24454347	0	9.44953e-09	0.123717	-0.304597	0	1	9.44953e-09	0.123717	-0.304597	0	1
ENSG00000102699.6	chr13	24512778	24512778	-	8049	58414	chr13:24454364:T:C	chr13	24454364	24454364	0	7.5493e-08	0.109438	-0.257954	0	1	7.5493e-08	0.109438	-0.257954	0	1
ENSG00000102699.6	chr13	24512778	24512778	-	8049	57850	chr13:24454928:A:G	chr13	24454928	24454928	0	4.32854e-07	0.0973053	-0.206689	0	1	4.32854e-07	0.0973053	-0.206689	0	1
ENSG00000102699.6	chr13	24512778	24512778	-	8049	57803	chr13:24454975:G:A	chr13	24454975	24454975	0	2.95388e-10	0.147117	-0.32299	0	1	2.95388e-10	0.147117	-0.32299	0	1
ENSG00000102699.6	chr13	24512778	24512778	-	8049	57788	chr13:24454990:G:A	chr13	24454990	24454990	0	3.04678e-07	0.0997542	-0.217187	0	1	3.04678e-07	0.0997542	-0.217187	0	1
ENSG00000102699.6	chr13	24512778	24512778	-	8049	57698	chr13:24455080:C:T	chr13	24455080	24455080	0	3.15237e-08	0.115461	0.207097	0	1	3.15237e-08	0.115461	0.207097	0	1
ENSG00000102699.6	chr13	24512778	24512778	-	8049	57621	chr13:24455157:C:T	chr13	24455157	24455157	0	1.06708e-07	0.107043	-0.228978	0	1	1.06708e-07	0.107043	-0.228978	0	1
ENSG00000102699.6	chr13	24512778	24512778	-	8049	56911	chr13:24455867:T:C	chr13	24455867	24455867	0	2.88795e-10	0.147268	-0.32314	0	1	2.88795e-10	0.147268	-0.32314	0	1
ENSG00000102699.6	chr13	24512778	24512778	-	8049	56690	chr13:24456088:G:C	chr13	24456088	24456088	0	2.88576e-10	0.147273	-0.323136	0	1	2.88576e-10	0.147273	-0.323136	0	1
ENSG00000102699.6	chr13	24512778	24512778	-	8049	56659	chr13:24456119:G:C	chr13	24456119	24456119	0	2.89017e-10	0.147263	-0.323129	0	1	2.89017e-10	0.147263	-0.323129	0	1
ENSG00000102699.6	chr13	24512778	24512778	-	8049	56469	chr13:24456309:T:C	chr13	24456309	24456309	0	4.82147e-10	0.143841	-0.309797	0	1	4.82147e-10	0.143841	-0.309797	0	1
ENSG00000102699.6	chr13	24512778	24512778	-	8049	55922	chr13:24456856:C:T	chr13	24456856	24456856	0	4.38112e-08	0.113194	-0.289871	0	1	4.38112e-08	0.113194	-0.289871	0	1
ENSG00000102699.6	chr13	24512778	24512778	-	8049	55802	chr13:24456976:C:T	chr13	24456976	24456976	0	2.88576e-10	0.147273	-0.323136	0	1	2.88576e-10	0.147273	-0.323136	0	1
ENSG00000102699.6	chr13	24512778	24512778	-	8049	55146	chr13:24457632:G:A	chr13	24457632	24457632	0	2.9322e-10	0.147166	-0.32305	0	1	2.9322e-10	0.147166	-0.32305	0	1
ENSG00000102699.6	chr13	24512778	24512778	-	8049	55080	chr13:24457698:G:A	chr13	24457698	24457698	0	2.93111e-10	0.147169	-0.323057	0	1	2.93111e-10	0.147169	-0.323057	0	1
ENSG00000102699.6	chr13	24512778	24512778	-	8049	54809	chr13:24457969:A:C	chr13	24457969	24457969	0	2.92773e-10	0.147177	-0.323057	0	1	2.92773e-10	0.147177	-0.323057	0	1
ENSG00000102699.6	chr13	24512778	24512778	-	8049	54716	chr13:24458062:A:G	chr13	24458062	24458062	0	2.92805e-10	0.147176	-0.323058	0	1	2.92805e-10	0.147176	-0.323058	0	1
ENSG00000102699.6	chr13	24512778	24512778	-	8049	54684	chr13:24458094:G:A	chr13	24458094	24458094	0	2.9322e-10	0.147166	-0.32305	0	1	2.9322e-10	0.147166	-0.32305	0	1
ENSG00000102699.6	chr13	24512778	24512778	-	8049	54063	chr13:24458715:T:C	chr13	24458715	24458715	0	4.91652e-10	0.14371	-0.309692	0	1	4.91652e-10	0.14371	-0.309692	0	1
ENSG00000102699.6	chr13	24512778	24512778	-	8049	53716	chr13:24459062:T:A	chr13	24459062	24459062	0	2.95044e-10	0.147125	-0.323016	0	1	2.95044e-10	0.147125	-0.323016	0	1
ENSG00000102699.6	chr13	24512778	24512778	-	8049	53689	chr13:24459089:A:G	chr13	24459089	24459089	0	2.29107e-10	0.148812	-0.323007	0	1	2.29107e-10	0.148812	-0.323007	0	1
ENSG00000102699.6	chr13	24512778	24512778	-	8049	53626	chr13:24459152:G:C	chr13	24459152	24459152	0	4.9104e-10	0.143719	-0.309698	0	1	4.9104e-10	0.143719	-0.309698	0	1
ENSG00000102699.6	chr13	24512778	24512778	-	8049	53523	chr13:24459255:G:C	chr13	24459255	24459255	0	4.9104e-10	0.143719	-0.309698	0	1	4.9104e-10	0.143719	-0.309698	0	1
ENSG00000102699.6	chr13	24512778	24512778	-	8049	53446	chr13:24459332:T:C	chr13	24459332	24459332	0	4.9104e-10	0.143719	-0.309698	0	1	4.9104e-10	0.143719	-0.309698	0	1
ENSG00000102699.6	chr13	24512778	24512778	-	8049	53005	chr13:24459773:G:C	chr13	24459773	24459773	0	4.96743e-10	0.143641	-0.322146	0	1	4.96743e-10	0.143641	-0.322146	0	1
ENSG00000102699.6	chr13	24512778	24512778	-	8049	52945	chr13:24459833:T:C	chr13	24459833	24459833	0	3.66493e-07	0.0984665	-0.210302	0	1	3.66493e-07	0.0984665	-0.210302	0	1
ENSG00000102699.6	chr13	24512778	24512778	-	8049	52944	chr13:24459834:G:A	chr13	24459834	24459834	0	5.50937e-07	0.0956204	-0.207152	0	1	5.50937e-07	0.0956204	-0.207152	0	1
ENSG00000102699.6	chr13	24512778	24512778	-	8049	52532	chr13:24460246:C:T	chr13	24460246	24460246	0	2.77039e-07	0.100417	-0.210895	0	1	2.77039e-07	0.100417	-0.210895	0	1
ENSG00000102699.6	chr13	24512778	24512778	-	8049	52040	chr13:24460738:G:A	chr13	24460738	24460738	0	4.33314e-07	0.0972979	-0.209821	0	1	4.33314e-07	0.0972979	-0.209821	0	1
ENSG00000102699.6	chr13	24512778	24512778	-	8049	51962	chr13:24460816:C:T	chr13	24460816	24460816	0	4.29852e-07	0.0973539	-0.209987	0	1	4.29852e-07	0.0973539	-0.209987	0	1
ENSG00000102699.6	chr13	24512778	24512778	-	8049	51935	chr13:24460843:T:C	chr13	24460843	24460843	0	4.22414e-07	0.0974757	-0.21008	0	1	4.22414e-07	0.0974757	-0.21008	0	1
ENSG00000102699.6	chr13	24512778	24512778	-	8049	51870	chr13:24460908:T:C	chr13	24460908	24460908	0	4.32742e-07	0.0973071	-0.209842	0	1	4.32742e-07	0.0973071	-0.209842	0	1
ENSG00000102699.6	chr13	24512778	24512778	-	8049	51761	chr13:24461017:G:A	chr13	24461017	24461017	0	4.38005e-07	0.0972227	-0.2098	0	1	4.38005e-07	0.0972227	-0.2098	0	1
ENSG00000102699.6	chr13	24512778	24512778	-	8049	50617	chr13:24462161:C:T	chr13	24462161	24462161	0	1.27384e-08	0.121676	-0.303756	0	1	1.27384e-08	0.121676	-0.303756	0	1
ENSG00000102699.6	chr13	24512778	24512778	-	8049	47233	chr13:24465545:T:C	chr13	24465545	24465545	0	3.85091e-08	0.114083	-0.291121	0	1	3.85091e-08	0.114083	-0.291121	0	1
ENSG00000102699.6	chr13	24512778	24512778	-	8049	47198	chr13:24465580:T:G	chr13	24465580	24465580	0	1.27113e-08	0.121691	-0.303783	0	1	1.27113e-08	0.121691	-0.303783	0	1
ENSG00000102699.6	chr13	24512778	24512778	-	8049	46751	chr13:24466027:T:A	chr13	24466027	24466027	0	6.32363e-10	0.142023	-0.321793	0	1	6.32363e-10	0.142023	-0.321793	0	1
ENSG00000102699.6	chr13	24512778	24512778	-	8049	45759	chr13:24467019:G:A	chr13	24467019	24467019	0	1.8645e-07	0.103171	-0.274913	0	1	1.8645e-07	0.103171	-0.274913	0	1
ENSG00000102699.6	chr13	24512778	24512778	-	8049	44311	chr13:24468467:C:T	chr13	24468467	24468467	0	3.86554e-08	0.114057	-0.291096	0	1	3.86554e-08	0.114057	-0.291096	0	1
ENSG00000102699.6	chr13	24512778	24512778	-	8049	42025	chr13:24470753:A:T	chr13	24470753	24470753	0	1.58164e-07	0.104314	0.225959	0	1	1.58164e-07	0.104314	0.225959	0	1
ENSG00000102699.6	chr13	24512778	24512778	-	8049	41758	chr13:24471020:G:A	chr13	24471020	24471020	0	1.27533e-08	0.121668	-0.303754	0	1	1.27533e-08	0.121668	-0.303754	0	1
ENSG00000102699.6	chr13	24512778	24512778	-	8049	41718	chr13:24471060:A:G	chr13	24471060	24471060	0	1.75322e-10	0.150594	-0.334619	0	1	1.75322e-10	0.150594	-0.334619	0	1
ENSG00000102699.6	chr13	24512778	24512778	-	8049	40337	chr13:24472441:G:A	chr13	24472441	24472441	0	1.27533e-08	0.121668	-0.303754	0	1	1.27533e-08	0.121668	-0.303754	0	1
ENSG00000102699.6	chr13	24512778	24512778	-	8049	39435	chr13:24473343:A:C	chr13	24473343	24473343	0	1.27533e-08	0.121668	-0.303754	0	1	1.27533e-08	0.121668	-0.303754	0	1
ENSG00000102699.6	chr13	24512778	24512778	-	8049	37106	chr13:24475672:C:A	chr13	24475672	24475672	0	1.27533e-08	0.121668	-0.303754	0	1	1.27533e-08	0.121668	-0.303754	0	1
ENSG00000102699.6	chr13	24512778	24512778	-	8049	35993	chr13:24476785:G:A	chr13	24476785	24476785	0	1.53184e-08	0.120414	-0.302048	0	1	1.53184e-08	0.120414	-0.302048	0	1
ENSG00000102699.6	chr13	24512778	24512778	-	8049	35671	chr13:24477107:C:T	chr13	24477107	24477107	0	2.93494e-07	0.100015	-0.21343	0	1	2.93494e-07	0.100015	-0.21343	0	1
ENSG00000102699.6	chr13	24512778	24512778	-	8049	34038	chr13:24478740:G:A	chr13	24478740	24478740	0	7.43825e-07	0.0935207	-0.209129	0	1	7.43825e-07	0.0935207	-0.209129	0	1
ENSG00000102699.6	chr13	24512778	24512778	-	8049	32883	chr13:24479895:G:A	chr13	24479895	24479895	0	2.53281e-06	0.0849182	-0.196895	0	1	2.53281e-06	0.0849182	-0.196895	0	1
ENSG00000102699.6	chr13	24512778	24512778	-	8049	32882	chr13:24479896:T:C	chr13	24479896	24479896	0	2.53281e-06	0.0849182	-0.196895	0	1	2.53281e-06	0.0849182	-0.196895	0	1
ENSG00000102699.6	chr13	24512778	24512778	-	8049	32747	chr13:24480031:G:A	chr13	24480031	24480031	0	1.03432e-06	0.0912109	-0.20147	0	1	1.03432e-06	0.0912109	-0.20147	0	1
ENSG00000102699.6	chr13	24512778	24512778	-	8049	26828	chr13:24485950:T:C	chr13	24485950	24485950	0	4.37234e-11	0.159788	-0.3394	0	1	4.37234e-11	0.159788	-0.3394	0	1
ENSG00000102699.6	chr13	24512778	24512778	-	8049	26603	chr13:24486175:A:G	chr13	24486175	24486175	0	1.51478e-08	0.12049	-0.302075	0	1	1.51478e-08	0.12049	-0.302075	0	1
ENSG00000102699.6	chr13	24512778	24512778	-	8049	26394	chr13:24486384:A:G	chr13	24486384	24486384	0	4.37234e-11	0.159788	-0.3394	0	1	4.37234e-11	0.159788	-0.3394	0	1
ENSG00000102699.6	chr13	24512778	24512778	-	8049	25856	chr13:24486922:A:C	chr13	24486922	24486922	0	4.38033e-11	0.159776	-0.339396	0	1	4.38033e-11	0.159776	-0.339396	0	1
ENSG00000102699.6	chr13	24512778	24512778	-	8049	25844	chr13:24486934:A:C	chr13	24486934	24486934	0	4.3762e-11	0.159783	-0.339398	0	1	4.3762e-11	0.159783	-0.339398	0	1
ENSG00000102699.6	chr13	24512778	24512778	-	8049	25529	chr13:24487249:G:A	chr13	24487249	24487249	0	4.36161e-11	0.159805	-0.339421	0	1	4.36161e-11	0.159805	-0.339421	0	1
ENSG00000102699.6	chr13	24512778	24512778	-	8049	25262	chr13:24487516:C:T	chr13	24487516	24487516	0	1.57701e-08	0.120215	-0.301953	0	1	1.57701e-08	0.120215	-0.301953	0	1
ENSG00000102699.6	chr13	24512778	24512778	-	8049	24241	chr13:24488537:T:C	chr13	24488537	24488537	0	4.37397e-11	0.159786	-0.339402	0	1	4.37397e-11	0.159786	-0.339402	0	1
ENSG00000102699.6	chr13	24512778	24512778	-	8049	23997	chr13:24488781:T:C	chr13	24488781	24488781	0	1.98198e-10	0.149777	-0.333345	0	1	1.98198e-10	0.149777	-0.333345	0	1
ENSG00000102699.6	chr13	24512778	24512778	-	8049	23605	chr13:24489173:G:A	chr13	24489173	24489173	0	4.37234e-11	0.159788	-0.3394	0	1	4.37234e-11	0.159788	-0.3394	0	1
ENSG00000102699.6	chr13	24512778	24512778	-	8049	23551	chr13:24489227:C:G	chr13	24489227	24489227	0	4.37645e-11	0.159782	-0.339398	0	1	4.37645e-11	0.159782	-0.339398	0	1
ENSG00000102699.6	chr13	24512778	24512778	-	8049	23237	chr13:24489541:A:G	chr13	24489541	24489541	0	4.37465e-11	0.159785	-0.3394	0	1	4.37465e-11	0.159785	-0.3394	0	1
ENSG00000102699.6	chr13	24512778	24512778	-	8049	23116	chr13:24489662:A:G	chr13	24489662	24489662	0	1.96879e-10	0.149822	-0.333406	0	1	1.96879e-10	0.149822	-0.333406	0	1
ENSG00000102699.6	chr13	24512778	24512778	-	8049	23078	chr13:24489700:A:C	chr13	24489700	24489700	0	4.37234e-11	0.159788	-0.3394	0	1	4.37234e-11	0.159788	-0.3394	0	1
ENSG00000102699.6	chr13	24512778	24512778	-	8049	23002	chr13:24489776:G:A	chr13	24489776	24489776	0	1.98028e-10	0.149783	-0.333348	0	1	1.98028e-10	0.149783	-0.333348	0	1
ENSG00000102699.6	chr13	24512778	24512778	-	8049	22916	chr13:24489862:A:G	chr13	24489862	24489862	0	4.37234e-11	0.159788	-0.3394	0	1	4.37234e-11	0.159788	-0.3394	0	1
ENSG00000102699.6	chr13	24512778	24512778	-	8049	22817	chr13:24489961:C:T	chr13	24489961	24489961	0	1.95835e-10	0.149857	-0.333584	0	1	1.95835e-10	0.149857	-0.333584	0	1
ENSG00000102699.6	chr13	24512778	24512778	-	8049	22588	chr13:24490190:T:A	chr13	24490190	24490190	0	1.51551e-08	0.120487	-0.302078	0	1	1.51551e-08	0.120487	-0.302078	0	1
ENSG00000102699.6	chr13	24512778	24512778	-	8049	22514	chr13:24490259:TATTTA:T	chr13	24490259	24490264	0	1.9795e-10	0.149786	-0.333363	0	1	1.9795e-10	0.149786	-0.333363	0	1
ENSG00000102699.6	chr13	24512778	24512778	-	8049	22359	chr13:24490418:AT:A	chr13	24490418	24490419	0	4.38863e-11	0.159764	-0.33944	0	1	4.38863e-11	0.159764	-0.33944	0	1
ENSG00000102699.6	chr13	24512778	24512778	-	8049	22262	chr13:24490516:C:A	chr13	24490516	24490516	0	4.37234e-11	0.159788	-0.3394	0	1	4.37234e-11	0.159788	-0.3394	0	1
ENSG00000102699.6	chr13	24512778	24512778	-	8049	21825	chr13:24490949:CTTTA:C	chr13	24490949	24490953	0	4.37258e-11	0.159788	-0.339396	0	1	4.37258e-11	0.159788	-0.339396	0	1
ENSG00000102699.6	chr13	24512778	24512778	-	8049	21759	chr13:24491019:G:T	chr13	24491019	24491019	0	1.51553e-08	0.120487	-0.30207	0	1	1.51553e-08	0.120487	-0.30207	0	1
ENSG00000102699.6	chr13	24512778	24512778	-	8049	21735	chr13:24491043:T:G	chr13	24491043	24491043	0	4.35838e-11	0.159809	-0.339428	0	1	4.35838e-11	0.159809	-0.339428	0	1
ENSG00000102699.6	chr13	24512778	24512778	-	8049	21487	chr13:24491291:C:T	chr13	24491291	24491291	0	4.3762e-11	0.159783	-0.339398	0	1	4.3762e-11	0.159783	-0.339398	0	1
ENSG00000102699.6	chr13	24512778	24512778	-	8049	21172	chr13:24491606:A:G	chr13	24491606	24491606	0	4.37258e-11	0.159788	-0.339396	0	1	4.37258e-11	0.159788	-0.339396	0	1
ENSG00000102699.6	chr13	24512778	24512778	-	8049	20787	chr13:24491991:G:A	chr13	24491991	24491991	0	4.37151e-11	0.15979	-0.33912	0	1	4.37151e-11	0.15979	-0.33912	0	1
ENSG00000102699.6	chr13	24512778	24512778	-	8049	20507	chr13:24492270:AG:A	chr13	24492270	24492271	0	4.04749e-11	0.160297	-0.33812	1	1	4.04749e-11	0.160297	-0.33812	1	1
ENSG00000102699.6	chr13	24512778	24512778	-	8049	20061	chr13:24492717:T:A	chr13	24492717	24492717	0	4.40043e-11	0.159746	-0.339061	0	1	4.40043e-11	0.159746	-0.339061	0	1
ENSG00000102699.6	chr13	24512778	24512778	-	8049	19929	chr13:24492849:G:A	chr13	24492849	24492849	0	1.99183e-10	0.149744	-0.332997	0	1	1.99183e-10	0.149744	-0.332997	0	1
ENSG00000102699.6	chr13	24512778	24512778	-	8049	19913	chr13:24492865:C:A	chr13	24492865	24492865	0	4.40043e-11	0.159746	-0.339061	0	1	4.40043e-11	0.159746	-0.339061	0	1
ENSG00000102699.6	chr13	24512778	24512778	-	8049	18839	chr13:24493939:G:C	chr13	24493939	24493939	0	4.40043e-11	0.159746	-0.339061	0	1	4.40043e-11	0.159746	-0.339061	0	1
ENSG00000102699.6	chr13	24512778	24512778	-	8049	18670	chr13:24494108:T:G	chr13	24494108	24494108	0	4.40665e-11	0.159737	-0.339058	0	1	4.40665e-11	0.159737	-0.339058	0	1
ENSG00000102699.6	chr13	24512778	24512778	-	8049	18421	chr13:24494357:G:C	chr13	24494357	24494357	0	4.40019e-11	0.159747	-0.339063	0	1	4.40019e-11	0.159747	-0.339063	0	1
ENSG00000102699.6	chr13	24512778	24512778	-	8049	18108	chr13:24494670:A:T	chr13	24494670	24494670	0	4.40043e-11	0.159746	-0.339061	0	1	4.40043e-11	0.159746	-0.339061	0	1
ENSG00000102699.6	chr13	24512778	24512778	-	8049	17627	chr13:24495151:G:A	chr13	24495151	24495151	0	4.40043e-11	0.159746	-0.339061	0	1	4.40043e-11	0.159746	-0.339061	0	1
ENSG00000102699.6	chr13	24512778	24512778	-	8049	17311	chr13:24495467:T:C	chr13	24495467	24495467	0	1.99183e-10	0.149744	-0.332997	0	1	1.99183e-10	0.149744	-0.332997	0	1
ENSG00000102699.6	chr13	24512778	24512778	-	8049	16867	chr13:24495911:G:A	chr13	24495911	24495911	0	4.46896e-11	0.159644	-0.33914	0	1	4.46896e-11	0.159644	-0.33914	0	1
ENSG00000102699.6	chr13	24512778	24512778	-	8049	16821	chr13:24495957:C:T	chr13	24495957	24495957	0	1.30226e-10	0.15257	-0.332928	0	1	1.30226e-10	0.15257	-0.332928	0	1
ENSG00000102699.6	chr13	24512778	24512778	-	8049	16734	chr13:24496044:C:T	chr13	24496044	24496044	0	1.53908e-08	0.120381	-0.30172	0	1	1.53908e-08	0.120381	-0.30172	0	1
ENSG00000102699.6	chr13	24512778	24512778	-	8049	16213	chr13:24496565:G:A	chr13	24496565	24496565	0	4.40043e-11	0.159746	-0.339061	0	1	4.40043e-11	0.159746	-0.339061	0	1
ENSG00000102699.6	chr13	24512778	24512778	-	8049	16172	chr13:24496606:C:T	chr13	24496606	24496606	0	4.40043e-11	0.159746	-0.339061	0	1	4.40043e-11	0.159746	-0.339061	0	1
ENSG00000102699.6	chr13	24512778	24512778	-	8049	16045	chr13:24496733:C:T	chr13	24496733	24496733	0	4.43534e-11	0.159694	-0.339078	0	1	4.43534e-11	0.159694	-0.339078	0	1
ENSG00000102699.6	chr13	24512778	24512778	-	8049	15801	chr13:24496977:C:T	chr13	24496977	24496977	0	1.99128e-10	0.149746	-0.333008	0	1	1.99128e-10	0.149746	-0.333008	0	1
ENSG00000102699.6	chr13	24512778	24512778	-	8049	15693	chr13:24497085:C:CT	chr13	24497085	24497085	0	1.99589e-10	0.149731	-0.333016	0	1	1.99589e-10	0.149731	-0.333016	0	1
ENSG00000102699.6	chr13	24512778	24512778	-	8049	15388	chr13:24497390:G:C	chr13	24497390	24497390	0	1.52019e-08	0.120466	-0.301756	0	1	1.52019e-08	0.120466	-0.301756	0	1
ENSG00000102699.6	chr13	24512778	24512778	-	8049	14735	chr13:24498043:G:A	chr13	24498043	24498043	0	4.39899e-11	0.159748	-0.339065	0	1	4.39899e-11	0.159748	-0.339065	0	1
ENSG00000102699.6	chr13	24512778	24512778	-	8049	14513	chr13:24498265:G:A	chr13	24498265	24498265	0	1.51945e-08	0.120469	-0.301757	0	1	1.51945e-08	0.120469	-0.301757	0	1
ENSG00000102699.6	chr13	24512778	24512778	-	8049	14058	chr13:24498720:T:C	chr13	24498720	24498720	0	1.99183e-10	0.149744	-0.332997	0	1	1.99183e-10	0.149744	-0.332997	0	1
ENSG00000102699.6	chr13	24512778	24512778	-	8049	14039	chr13:24498739:T:C	chr13	24498739	24498739	0	1.30226e-10	0.15257	-0.332928	0	1	1.30226e-10	0.15257	-0.332928	0	1
ENSG00000102699.6	chr13	24512778	24512778	-	8049	13977	chr13:24498801:C:T	chr13	24498801	24498801	0	1.99183e-10	0.149744	-0.332997	0	1	1.99183e-10	0.149744	-0.332997	0	1
ENSG00000102699.6	chr13	24512778	24512778	-	8049	13214	chr13:24499564:G:T	chr13	24499564	24499564	0	3.7787e-10	0.145472	-0.325097	0	1	3.7787e-10	0.145472	-0.325097	0	1
ENSG00000102699.6	chr13	24512778	24512778	-	8049	12808	chr13:24499970:C:T	chr13	24499970	24499970	0	1.99318e-10	0.14974	-0.332997	0	1	1.99318e-10	0.14974	-0.332997	0	1
ENSG00000102699.6	chr13	24512778	24512778	-	8049	12758	chr13:24500020:A:G	chr13	24500020	24500020	0	1.99318e-10	0.14974	-0.332997	0	1	1.99318e-10	0.14974	-0.332997	0	1
ENSG00000102699.6	chr13	24512778	24512778	-	8049	12721	chr13:24500056:TA:T	chr13	24500056	24500057	0	9.91806e-10	0.138999	-0.3241	0	1	9.91806e-10	0.138999	-0.3241	0	1
ENSG00000102699.6	chr13	24512778	24512778	-	8049	12682	chr13:24500096:C:T	chr13	24500096	24500096	0	1.99318e-10	0.14974	-0.332997	0	1	1.99318e-10	0.14974	-0.332997	0	1
ENSG00000102699.6	chr13	24512778	24512778	-	8049	12508	chr13:24500270:T:C	chr13	24500270	24500270	0	1.99318e-10	0.14974	-0.332997	0	1	1.99318e-10	0.14974	-0.332997	0	1
ENSG00000102699.6	chr13	24512778	24512778	-	8049	12426	chr13:24500352:C:T	chr13	24500352	24500352	0	1.30226e-10	0.15257	-0.332928	0	1	1.30226e-10	0.15257	-0.332928	0	1
ENSG00000102699.6	chr13	24512778	24512778	-	8049	12348	chr13:24500430:C:T	chr13	24500430	24500430	0	1.99318e-10	0.14974	-0.332997	0	1	1.99318e-10	0.14974	-0.332997	0	1
ENSG00000102699.6	chr13	24512778	24512778	-	8049	12216	chr13:24500562:C:T	chr13	24500562	24500562	0	2.01568e-10	0.149665	-0.332964	0	1	2.01568e-10	0.149665	-0.332964	0	1
ENSG00000102699.6	chr13	24512778	24512778	-	8049	12190	chr13:24500588:A:G	chr13	24500588	24500588	0	1.52123e-08	0.120461	-0.301755	0	1	1.52123e-08	0.120461	-0.301755	0	1
ENSG00000102699.6	chr13	24512778	24512778	-	8049	11897	chr13:24500881:T:C	chr13	24500881	24500881	0	1.52414e-08	0.120448	-0.301751	0	1	1.52414e-08	0.120448	-0.301751	0	1
ENSG00000102699.6	chr13	24512778	24512778	-	8049	11222	chr13:24501556:C:T	chr13	24501556	24501556	0	1.38535e-10	0.152159	-0.334056	0	1	1.38535e-10	0.152159	-0.334056	0	1
ENSG00000102699.6	chr13	24512778	24512778	-	8049	11196	chr13:24501582:C:T	chr13	24501582	24501582	0	1.3817e-10	0.152177	-0.334083	0	1	1.3817e-10	0.152177	-0.334083	0	1
ENSG00000102699.6	chr13	24512778	24512778	-	8049	10727	chr13:24502051:T:C	chr13	24502051	24502051	0	1.38535e-10	0.152159	-0.334056	0	1	1.38535e-10	0.152159	-0.334056	0	1
ENSG00000102699.6	chr13	24512778	24512778	-	8049	10718	chr13:24502060:C:T	chr13	24502060	24502060	0	4.40956e-11	0.159733	-0.339074	0	1	4.40956e-11	0.159733	-0.339074	0	1
ENSG00000102699.6	chr13	24512778	24512778	-	8049	10561	chr13:24502217:G:GT	chr13	24502217	24502217	0	5.31613e-11	0.1585	-0.343143	0	1	5.31613e-11	0.1585	-0.343143	0	1
ENSG00000102699.6	chr13	24512778	24512778	-	8049	10476	chr13:24502302:A:G	chr13	24502302	24502302	0	4.41372e-11	0.159726	-0.339063	0	1	4.41372e-11	0.159726	-0.339063	0	1
ENSG00000102699.6	chr13	24512778	24512778	-	8049	10199	chr13:24502579:A:T	chr13	24502579	24502579	0	1.99831e-10	0.149723	-0.332995	0	1	1.99831e-10	0.149723	-0.332995	0	1
ENSG00000102699.6	chr13	24512778	24512778	-	8049	10100	chr13:24502678:G:A	chr13	24502678	24502678	0	1.99831e-10	0.149723	-0.332995	0	1	1.99831e-10	0.149723	-0.332995	0	1
ENSG00000102699.6	chr13	24512778	24512778	-	8049	10036	chr13:24502742:A:G	chr13	24502742	24502742	0	4.43748e-11	0.159691	-0.339058	0	1	4.43748e-11	0.159691	-0.339058	0	1
ENSG00000102699.6	chr13	24512778	24512778	-	8049	9774	chr13:24503004:C:T	chr13	24503004	24503004	0	2.00872e-10	0.149688	-0.332991	0	1	2.00872e-10	0.149688	-0.332991	0	1
ENSG00000102699.6	chr13	24512778	24512778	-	8049	8551	chr13:24504227:G:A	chr13	24504227	24504227	0	1.39279e-10	0.152123	-0.334046	0	1	1.39279e-10	0.152123	-0.334046	0	1
ENSG00000102699.6	chr13	24512778	24512778	-	8049	8361	chr13:24504417:G:A	chr13	24504417	24504417	0	1.90099e-10	0.150055	-0.333624	0	1	1.90099e-10	0.150055	-0.333624	0	1
ENSG00000102699.6	chr13	24512778	24512778	-	8049	7604	chr13:24505174:G:A	chr13	24505174	24505174	0	1.39536e-10	0.152111	-0.334041	0	1	1.39536e-10	0.152111	-0.334041	0	1
ENSG00000102699.6	chr13	24512778	24512778	-	8049	7446	chr13:24505332:C:T	chr13	24505332	24505332	0	4.43748e-11	0.159691	-0.339058	0	1	4.43748e-11	0.159691	-0.339058	0	1
ENSG00000102699.6	chr13	24512778	24512778	-	8049	7386	chr13:24505392:C:A	chr13	24505392	24505392	0	4.44799e-11	0.159675	-0.339053	0	1	4.44799e-11	0.159675	-0.339053	0	1
ENSG00000102699.6	chr13	24512778	24512778	-	8049	7197	chr13:24505581:T:C	chr13	24505581	24505581	0	1.39279e-10	0.152123	-0.334046	0	1	1.39279e-10	0.152123	-0.334046	0	1
ENSG00000102699.6	chr13	24512778	24512778	-	8049	7101	chr13:24505677:C:T	chr13	24505677	24505677	0	1.39439e-10	0.152116	-0.334044	0	1	1.39439e-10	0.152116	-0.334044	0	1
ENSG00000102699.6	chr13	24512778	24512778	-	8049	6752	chr13:24506026:A:G	chr13	24506026	24506026	0	4.40203e-11	0.159744	-0.339113	0	1	4.40203e-11	0.159744	-0.339113	0	1
ENSG00000102699.6	chr13	24512778	24512778	-	8049	5906	chr13:24506872:C:G	chr13	24506872	24506872	0	4.52334e-11	0.159565	-0.339036	0	1	4.52334e-11	0.159565	-0.339036	0	1
ENSG00000102699.6	chr13	24512778	24512778	-	8049	5857	chr13:24506921:A:G	chr13	24506921	24506921	0	1.56677e-08	0.120259	-0.301667	0	1	1.56677e-08	0.120259	-0.301667	0	1
ENSG00000102699.6	chr13	24512778	24512778	-	8049	5113	chr13:24507665:T:G	chr13	24507665	24507665	0	1.02806e-07	0.107301	-0.260354	0	1	1.02806e-07	0.107301	-0.260354	0	1
ENSG00000102699.6	chr13	24512778	24512778	-	8049	4286	chr13:24508492:T:C	chr13	24508492	24508492	0	1.04418e-09	0.138652	-0.290544	0	1	1.04418e-09	0.138652	-0.290544	0	1
ENSG00000102699.6	chr13	24512778	24512778	-	8049	1249	chr13:24511529:C:A	chr13	24511529	24511529	0	1.04688e-07	0.107176	-0.260261	0	1	1.04688e-07	0.107176	-0.260261	0	1
ENSG00000243008.2	chr13	24566873	24566873	+	8012	-18319	chr13:24548554:C:G	chr13	24548554	24548554	0	2.90593e-06	0.0839503	0.327178	0	1	2.90593e-06	0.0839503	0.327178	0	1
ENSG00000243008.2	chr13	24566873	24566873	+	8012	-5816	chr13:24561057:C:T	chr13	24561057	24561057	0	3.23975e-06	0.083184	0.32629	0	1	3.23975e-06	0.083184	0.32629	0	1
ENSG00000243008.2	chr13	24566873	24566873	+	8012	-1118	chr13:24565755:C:T	chr13	24565755	24565755	0	1.89521e-06	0.0869587	0.328772	0	1	1.89521e-06	0.0869587	0.328772	0	1
ENSG00000243008.2	chr13	24566873	24566873	+	8012	-1080	chr13:24565793:A:G	chr13	24565793	24565793	0	1.03054e-06	0.0912366	0.341851	1	1	1.03054e-06	0.0912366	0.341851	1	1
ENSG00000243008.2	chr13	24566873	24566873	+	8012	510	chr13:24567383:A:G	chr13	24567383	24567383	0	3.22439e-06	0.0832175	0.324334	0	1	3.22439e-06	0.0832175	0.324334	0	1
ENSG00000243008.2	chr13	24566873	24566873	+	8012	3693	chr13:24570566:T:C	chr13	24570566	24570566	0	2.50788e-06	0.0849878	0.329838	0	1	2.50788e-06	0.0849878	0.329838	0	1
ENSG00000243008.2	chr13	24566873	24566873	+	8012	3699	chr13:24570572:A:G	chr13	24570572	24570572	0	2.50877e-06	0.0849853	0.329827	0	1	2.50877e-06	0.0849853	0.329827	0	1
ENSG00000243008.2	chr13	24566873	24566873	+	8012	3701	chr13:24570574:A:C	chr13	24570574	24570574	0	2.5106e-06	0.0849802	0.329818	0	1	2.5106e-06	0.0849802	0.329818	0	1
ENSG00000243008.2	chr13	24566873	24566873	+	8012	11390	chr13:24578263:T:C	chr13	24578263	24578263	0	2.05534e-06	0.0863883	0.33386	0	1	2.05534e-06	0.0863883	0.33386	0	1
ENSG00000243008.2	chr13	24566873	24566873	+	8012	14770	chr13:24581643:A:G	chr13	24581643	24581643	0	2.7934e-06	0.0842285	0.32821	0	1	2.7934e-06	0.0842285	0.32821	0	1
ENSG00000243008.2	chr13	24566873	24566873	+	8012	15158	chr13:24582031:T:C	chr13	24582031	24582031	0	1.939e-06	0.0867981	0.334076	0	1	1.939e-06	0.0867981	0.334076	0	1
ENSG00000243008.2	chr13	24566873	24566873	+	8012	16285	chr13:24583158:C:T	chr13	24583158	24583158	0	2.79326e-06	0.0842289	0.328187	0	1	2.79326e-06	0.0842289	0.328187	0	1
ENSG00000243008.2	chr13	24566873	24566873	+	8012	19781	chr13:24586654:G:A	chr13	24586654	24586654	0	1.12548e-06	0.0906186	0.341419	0	1	1.12548e-06	0.0906186	0.341419	0	1
ENSG00000243008.2	chr13	24566873	24566873	+	8012	21240	chr13:24588113:G:A	chr13	24588113	24588113	0	2.88623e-06	0.0839982	0.331122	0	1	2.88623e-06	0.0839982	0.331122	0	1
ENSG00000243008.2	chr13	24566873	24566873	+	8012	25088	chr13:24591961:C:G	chr13	24591961	24591961	0	1.54534e-06	0.0883931	0.337043	0	1	1.54534e-06	0.0883931	0.337043	0	1
ENSG00000243008.2	chr13	24566873	24566873	+	8012	25935	chr13:24592808:G:A	chr13	24592808	24592808	0	1.73937e-06	0.0875619	0.335008	0	1	1.73937e-06	0.0875619	0.335008	0	1
ENSG00000243008.2	chr13	24566873	24566873	+	8012	27057	chr13:24593930:C:T	chr13	24593930	24593930	0	1.75425e-06	0.0875021	0.334879	0	1	1.75425e-06	0.0875021	0.334879	0	1
ENSG00000139505.12	chr13	25287488	25287488	-	7642	62951	chr13:25224537:A:G	chr13	25224537	25224537	0	3.18743e-07	0.0994397	0.22665	0	1	3.18743e-07	0.0994397	0.22665	0	1
ENSG00000139505.12	chr13	25287488	25287488	-	7642	59158	chr13:25228330:C:T	chr13	25228330	25228330	0	8.87266e-07	0.0922857	0.188786	0	1	8.87266e-07	0.0922857	0.188786	0	1
ENSG00000139505.12	chr13	25287488	25287488	-	7642	53340	chr13:25234148:A:C	chr13	25234148	25234148	0	1.79555e-07	0.103433	0.141106	0	1	1.79555e-07	0.103433	0.141106	0	1
ENSG00000139505.12	chr13	25287488	25287488	-	7642	50857	chr13:25236631:A:AACAC	chr13	25236631	25236631	0	1.64477e-06	0.087955	0.179647	0	1	1.64477e-06	0.087955	0.179647	0	1
ENSG00000139505.12	chr13	25287488	25287488	-	7642	50803	chr13:25236685:T:A	chr13	25236685	25236685	0	8.26059e-08	0.108816	-0.110272	0	1	8.26059e-08	0.108816	-0.110272	0	1
ENSG00000139505.12	chr13	25287488	25287488	-	7642	47932	chr13:25239556:G:A	chr13	25239556	25239556	0	1.78074e-06	0.0873967	0.182231	0	1	1.78074e-06	0.0873967	0.182231	0	1
ENSG00000139505.12	chr13	25287488	25287488	-	7642	41525	chr13:25245963:T:C	chr13	25245963	25245963	0	1.15268e-07	0.106509	-0.113686	0	1	1.15268e-07	0.106509	-0.113686	0	1
ENSG00000139505.12	chr13	25287488	25287488	-	7642	41067	chr13:25246417:TTTAA:T	chr13	25246417	25246421	0	1.15309e-07	0.106506	-0.113687	0	1	1.15309e-07	0.106506	-0.113687	0	1
ENSG00000139505.12	chr13	25287488	25287488	-	7642	40023	chr13:25247465:A:G	chr13	25247465	25247465	0	5.62765e-08	0.111468	-0.11028	0	1	5.62765e-08	0.111468	-0.11028	0	1
ENSG00000139505.12	chr13	25287488	25287488	-	7642	38419	chr13:25249069:T:A	chr13	25249069	25249069	0	7.9652e-08	0.109067	-0.110386	0	1	7.9652e-08	0.109067	-0.110386	0	1
ENSG00000139505.12	chr13	25287488	25287488	-	7642	37707	chr13:25249781:C:T	chr13	25249781	25249781	0	1.15117e-07	0.106518	-0.113692	0	1	1.15117e-07	0.106518	-0.113692	0	1
ENSG00000139505.12	chr13	25287488	25287488	-	7642	36720	chr13:25250768:G:A	chr13	25250768	25250768	0	7.99743e-08	0.10904	-0.110373	0	1	7.99743e-08	0.10904	-0.110373	0	1
ENSG00000139505.12	chr13	25287488	25287488	-	7642	35737	chr13:25251751:T:C	chr13	25251751	25251751	0	1.15655e-07	0.106485	-0.113677	0	1	1.15655e-07	0.106485	-0.113677	0	1
ENSG00000139505.12	chr13	25287488	25287488	-	7642	34746	chr13:25252741:GT:G	chr13	25252741	25252742	0	1.15701e-07	0.106483	-0.113675	0	1	1.15701e-07	0.106483	-0.113675	0	1
ENSG00000139505.12	chr13	25287488	25287488	-	7642	29738	chr13:25257750:T:C	chr13	25257750	25257750	0	8.27383e-08	0.108805	-0.110261	0	1	8.27383e-08	0.108805	-0.110261	0	1
ENSG00000139505.12	chr13	25287488	25287488	-	7642	29396	chr13:25258092:A:C	chr13	25258092	25258092	0	1.15451e-07	0.106498	-0.113692	0	1	1.15451e-07	0.106498	-0.113692	0	1
ENSG00000139505.12	chr13	25287488	25287488	-	7642	27283	chr13:25260205:G:A	chr13	25260205	25260205	0	1.16334e-07	0.106445	-0.11365	0	1	1.16334e-07	0.106445	-0.11365	0	1
ENSG00000139505.12	chr13	25287488	25287488	-	7642	24529	chr13:25262959:C:T	chr13	25262959	25262959	0	7.92617e-08	0.109101	-0.113747	0	1	7.92617e-08	0.109101	-0.113747	0	1
ENSG00000139505.12	chr13	25287488	25287488	-	7642	21046	chr13:25266442:G:T	chr13	25266442	25266442	0	3.51435e-06	0.0826105	0.175006	0	1	3.51435e-06	0.0826105	0.175006	0	1
ENSG00000139505.12	chr13	25287488	25287488	-	7642	19784	chr13:25267704:T:A	chr13	25267704	25267704	0	1.01561e-07	0.107386	-0.11433	0	1	1.01561e-07	0.107386	-0.11433	0	1
ENSG00000139505.12	chr13	25287488	25287488	-	7642	15766	chr13:25271722:G:C	chr13	25271722	25271722	0	8.02521e-08	0.109016	-0.110352	0	1	8.02521e-08	0.109016	-0.110352	0	1
ENSG00000139505.12	chr13	25287488	25287488	-	7642	15426	chr13:25272062:T:C	chr13	25272062	25272062	0	8.04393e-08	0.108999	-0.110342	0	1	8.04393e-08	0.108999	-0.110342	0	1
ENSG00000139505.12	chr13	25287488	25287488	-	7642	14981	chr13:25272507:T:C	chr13	25272507	25272507	0	1.79231e-07	0.103446	-0.112139	0	1	1.79231e-07	0.103446	-0.112139	0	1
ENSG00000139505.12	chr13	25287488	25287488	-	7642	12043	chr13:25275445:C:A	chr13	25275445	25275445	0	2.22891e-07	0.10193	-0.123799	0	1	2.22891e-07	0.10193	-0.123799	0	1
ENSG00000139505.12	chr13	25287488	25287488	-	7642	8826	chr13:25278662:G:A	chr13	25278662	25278662	0	7.91168e-08	0.109114	-0.110414	0	1	7.91168e-08	0.109114	-0.110414	0	1
ENSG00000139505.12	chr13	25287488	25287488	-	7642	7637	chr13:25279851:A:G	chr13	25279851	25279851	0	5.29085e-08	0.111893	-0.118047	1	1	5.29085e-08	0.111893	-0.118047	1	1
ENSG00000139505.12	chr13	25287488	25287488	-	7642	5957	chr13:25281530:GA:G	chr13	25281530	25281531	0	1.28353e-07	0.105763	-0.108811	0	1	1.28353e-07	0.105763	-0.108811	0	1
ENSG00000139505.12	chr13	25287488	25287488	-	7642	1810	chr13:25285678:C:T	chr13	25285678	25285678	0	2.20865e-07	0.101994	-0.106977	0	1	2.20865e-07	0.101994	-0.106977	0	1
ENSG00000139505.12	chr13	25287488	25287488	-	7642	1425	chr13:25286063:C:A	chr13	25286063	25286063	0	1.58576e-06	0.0882117	0.186171	0	1	1.58576e-06	0.0882117	0.186171	0	1
ENSG00000139505.12	chr13	25287488	25287488	-	7642	49	chr13:25287439:A:G	chr13	25287439	25287439	0	3.07335e-06	0.0835556	0.180003	0	1	3.07335e-06	0.0835556	0.180003	0	1
ENSG00000122034.17	chr13	27424619	27424619	+	7227	-41470	chr13:27383149:G:A	chr13	27383149	27383149	0	2.23132e-07	0.101923	-0.220809	0	1	2.23132e-07	0.101923	-0.220809	0	1
ENSG00000122034.17	chr13	27424619	27424619	+	7227	-40925	chr13:27383694:G:C	chr13	27383694	27383694	0	3.61956e-07	0.0985534	-0.218426	0	1	3.61956e-07	0.0985534	-0.218426	0	1
ENSG00000122034.17	chr13	27424619	27424619	+	7227	-38775	chr13:27385844:G:A	chr13	27385844	27385844	0	1.56036e-08	0.120287	-0.229415	0	1	1.56036e-08	0.120287	-0.229415	0	1
ENSG00000122034.17	chr13	27424619	27424619	+	7227	-37647	chr13:27386972:G:A	chr13	27386972	27386972	0	6.08601e-09	0.126717	-0.24132	0	1	6.08601e-09	0.126717	-0.24132	0	1
ENSG00000122034.17	chr13	27424619	27424619	+	7227	-34932	chr13:27389687:T:G	chr13	27389687	27389687	0	6.16225e-09	0.126632	-0.241143	0	1	6.16225e-09	0.126632	-0.241143	0	1
ENSG00000122034.17	chr13	27424619	27424619	+	7227	-32993	chr13:27391626:C:T	chr13	27391626	27391626	0	6.13848e-09	0.126659	-0.241125	0	1	6.13848e-09	0.126659	-0.241125	0	1
ENSG00000122034.17	chr13	27424619	27424619	+	7227	-32992	chr13:27391627:G:T	chr13	27391627	27391627	0	6.12138e-09	0.126678	-0.241162	0	1	6.12138e-09	0.126678	-0.241162	0	1
ENSG00000122034.17	chr13	27424619	27424619	+	7227	-32629	chr13:27391990:G:A	chr13	27391990	27391990	0	6.13198e-09	0.126666	-0.24114	0	1	6.13198e-09	0.126666	-0.24114	0	1
ENSG00000122034.17	chr13	27424619	27424619	+	7227	-28651	chr13:27395968:G:T	chr13	27395968	27395968	0	1.04153e-09	0.138669	-0.257024	0	1	1.04153e-09	0.138669	-0.257024	0	1
ENSG00000122034.17	chr13	27424619	27424619	+	7227	-27523	chr13:27397096:C:T	chr13	27397096	27397096	0	2.29962e-10	0.148787	-0.264655	0	1	2.29962e-10	0.148787	-0.264655	0	1
ENSG00000122034.17	chr13	27424619	27424619	+	7227	-26576	chr13:27398043:A:G	chr13	27398043	27398043	0	2.28452e-10	0.148831	-0.264676	0	1	2.28452e-10	0.148831	-0.264676	0	1
ENSG00000122034.17	chr13	27424619	27424619	+	7227	-24675	chr13:27399944:T:C	chr13	27399944	27399944	0	1.18825e-06	0.0902378	-0.148022	0	1	1.18825e-06	0.0902378	-0.148022	0	1
ENSG00000122034.17	chr13	27424619	27424619	+	7227	-24505	chr13:27400114:A:T	chr13	27400114	27400114	0	6.0832e-10	0.142283	-0.257252	0	1	6.0832e-10	0.142283	-0.257252	0	1
ENSG00000122034.17	chr13	27424619	27424619	+	7227	-24257	chr13:27400362:A:T	chr13	27400362	27400362	0	2.28664e-10	0.148825	-0.26467	0	1	2.28664e-10	0.148825	-0.26467	0	1
ENSG00000122034.17	chr13	27424619	27424619	+	7227	-23914	chr13:27400705:C:G	chr13	27400705	27400705	0	1.1684e-06	0.090356	-0.148312	0	1	1.1684e-06	0.090356	-0.148312	0	1
ENSG00000122034.17	chr13	27424619	27424619	+	7227	-19803	chr13:27404816:G:C	chr13	27404816	27404816	0	2.72843e-07	0.100523	-0.183127	0	1	2.72843e-07	0.100523	-0.183127	0	1
ENSG00000122034.17	chr13	27424619	27424619	+	7227	-18249	chr13:27406370:T:G	chr13	27406370	27406370	0	2.27579e-10	0.148857	-0.264683	0	1	2.27579e-10	0.148857	-0.264683	0	1
ENSG00000122034.17	chr13	27424619	27424619	+	7227	-16100	chr13:27408519:C:A	chr13	27408519	27408519	0	2.91111e-10	0.147215	-0.26483	0	1	2.91111e-10	0.147215	-0.26483	0	1
ENSG00000122034.17	chr13	27424619	27424619	+	7227	-14009	chr13:27410610:C:T	chr13	27410610	27410610	0	2.26365e-10	0.148892	-0.264754	0	1	2.26365e-10	0.148892	-0.264754	0	1
ENSG00000122034.17	chr13	27424619	27424619	+	7227	-13546	chr13:27411073:C:G	chr13	27411073	27411073	0	1.50138e-07	0.104676	0.14136	0	1	1.50138e-07	0.104676	0.14136	0	1
ENSG00000122034.17	chr13	27424619	27424619	+	7227	-12852	chr13:27411767:G:A	chr13	27411767	27411767	0	1.51278e-07	0.104623	0.141361	0	1	1.51278e-07	0.104623	0.141361	0	1
ENSG00000122034.17	chr13	27424619	27424619	+	7227	-12404	chr13:27412215:A:AG	chr13	27412215	27412215	0	5.68501e-08	0.111398	-0.212776	0	1	5.68501e-08	0.111398	-0.212776	0	1
ENSG00000122034.17	chr13	27424619	27424619	+	7227	-10803	chr13:27413816:A:G	chr13	27413816	27413816	0	2.27579e-10	0.148857	-0.264683	0	1	2.27579e-10	0.148857	-0.264683	0	1
ENSG00000122034.17	chr13	27424619	27424619	+	7227	-9720	chr13:27414899:G:A	chr13	27414899	27414899	0	9.0977e-08	0.108148	0.140615	0	1	9.0977e-08	0.108148	0.140615	0	1
ENSG00000122034.17	chr13	27424619	27424619	+	7227	-9341	chr13:27415278:A:G	chr13	27415278	27415278	0	9.64082e-08	0.107746	0.139993	0	1	9.64082e-08	0.107746	0.139993	0	1
ENSG00000122034.17	chr13	27424619	27424619	+	7227	-7247	chr13:27417372:C:CT	chr13	27417372	27417372	0	2.27579e-10	0.148857	-0.264683	0	1	2.27579e-10	0.148857	-0.264683	0	1
ENSG00000122034.17	chr13	27424619	27424619	+	7227	-4401	chr13:27420218:T:A	chr13	27420218	27420218	0	1.98847e-06	0.0866209	0.125497	0	1	1.98847e-06	0.0866209	0.125497	0	1
ENSG00000122034.17	chr13	27424619	27424619	+	7227	-3980	chr13:27420639:G:A	chr13	27420639	27420639	0	1.95921e-06	0.0867252	0.125462	0	1	1.95921e-06	0.0867252	0.125462	0	1
ENSG00000122034.17	chr13	27424619	27424619	+	7227	-2692	chr13:27421927:G:T	chr13	27421927	27421927	0	2.20657e-10	0.149063	-0.265008	0	1	2.20657e-10	0.149063	-0.265008	0	1
ENSG00000122034.17	chr13	27424619	27424619	+	7227	-2355	chr13:27422264:C:T	chr13	27422264	27422264	0	1.91731e-12	0.180169	0.284825	0	1	1.91731e-12	0.180169	0.284825	0	1
ENSG00000122034.17	chr13	27424619	27424619	+	7227	-2350	chr13:27422269:A:C	chr13	27422269	27422269	0	1.45714e-10	0.151823	0.264446	0	1	1.45714e-10	0.151823	0.264446	0	1
ENSG00000122034.17	chr13	27424619	27424619	+	7227	-2143	chr13:27422476:C:T	chr13	27422476	27422476	0	3.55489e-08	0.114634	0.146566	0	1	3.55489e-08	0.114634	0.146566	0	1
ENSG00000122034.17	chr13	27424619	27424619	+	7227	-1943	chr13:27422676:T:G	chr13	27422676	27422676	0	3.98518e-13	0.190239	-0.280339	0	1	3.98518e-13	0.190239	-0.280339	0	1
ENSG00000122034.17	chr13	27424619	27424619	+	7227	-1863	chr13:27422756:G:A	chr13	27422756	27422756	0	2.41918e-12	0.178669	-0.285234	0	1	2.41918e-12	0.178669	-0.285234	0	1
ENSG00000122034.17	chr13	27424619	27424619	+	7227	-1451	chr13:27423168:C:T	chr13	27423168	27423168	0	2.3985e-08	0.117339	-0.149756	0	1	2.3985e-08	0.117339	-0.149756	0	1
ENSG00000122034.17	chr13	27424619	27424619	+	7227	-1404	chr13:27423215:A:G	chr13	27423215	27423215	0	6.00756e-11	0.157692	0.172815	0	1	6.00756e-11	0.157692	0.172815	0	1
ENSG00000122034.17	chr13	27424619	27424619	+	7227	-1169	chr13:27423450:G:A	chr13	27423450	27423450	0	6.00756e-11	0.157692	0.172815	0	1	6.00756e-11	0.157692	0.172815	0	1
ENSG00000122034.17	chr13	27424619	27424619	+	7227	-1152	chr13:27423467:A:G	chr13	27423467	27423467	0	2.20657e-10	0.149063	-0.265008	0	1	2.20657e-10	0.149063	-0.265008	0	1
ENSG00000122034.17	chr13	27424619	27424619	+	7227	-1056	chr13:27423563:A:C	chr13	27423563	27423563	0	8.11527e-15	0.21471	-0.293626	0	1	8.11527e-15	0.21471	-0.293626	0	1
ENSG00000122034.17	chr13	27424619	27424619	+	7227	-998	chr13:27423621:C:T	chr13	27423621	27423621	0	2.20657e-10	0.149063	-0.265008	0	1	2.20657e-10	0.149063	-0.265008	0	1
ENSG00000122034.17	chr13	27424619	27424619	+	7227	-757	chr13:27423862:G:A	chr13	27423862	27423862	0	7.74358e-15	0.215	-0.294346	0	1	7.74358e-15	0.215	-0.294346	0	1
ENSG00000122034.17	chr13	27424619	27424619	+	7227	-439	chr13:27424180:C:T	chr13	27424180	27424180	0	1.7603e-08	0.119461	0.150353	0	1	1.7603e-08	0.119461	0.150353	0	1
ENSG00000122034.17	chr13	27424619	27424619	+	7227	-110	chr13:27424509:C:A	chr13	27424509	27424509	0	2.44551e-08	0.117206	-0.223167	0	1	2.44551e-08	0.117206	-0.223167	0	1
ENSG00000122034.17	chr13	27424619	27424619	+	7227	13	chr13:27424632:T:C	chr13	27424632	27424632	0	1.16347e-19	0.28099	0.285548	1	1	1.16347e-19	0.28099	0.285548	1	1
ENSG00000122034.17	chr13	27424619	27424619	+	7227	701	chr13:27425320:T:C	chr13	27425320	27425320	0	3.94337e-16	0.233236	-0.299394	0	1	3.94337e-16	0.233236	-0.299394	0	1
ENSG00000122034.17	chr13	27424619	27424619	+	7227	750	chr13:27425369:A:T	chr13	27425369	27425369	0	1.74342e-08	0.119527	0.150337	0	1	1.74342e-08	0.119527	0.150337	0	1
ENSG00000122034.17	chr13	27424619	27424619	+	7227	1526	chr13:27426145:C:T	chr13	27426145	27426145	0	6.50098e-13	0.187114	-0.249768	0	1	6.50098e-13	0.187114	-0.249768	0	1
ENSG00000122034.17	chr13	27424619	27424619	+	7227	4129	chr13:27428748:C:T	chr13	27428748	27428748	0	6.16324e-10	0.142195	-0.232018	0	1	6.16324e-10	0.142195	-0.232018	0	1
ENSG00000122034.17	chr13	27424619	27424619	+	7227	5025	chr13:27429644:T:G	chr13	27429644	27429644	0	6.15372e-10	0.142206	-0.232035	0	1	6.15372e-10	0.142206	-0.232035	0	1
ENSG00000122034.17	chr13	27424619	27424619	+	7227	5241	chr13:27429860:C:T	chr13	27429860	27429860	0	2.92118e-09	0.131703	-0.252183	0	1	2.92118e-09	0.131703	-0.252183	0	1
ENSG00000122034.17	chr13	27424619	27424619	+	7227	5507	chr13:27430126:G:GAA	chr13	27430126	27430126	0	5.19004e-10	0.143348	-0.2351	0	1	5.19004e-10	0.143348	-0.2351	0	1
ENSG00000122034.17	chr13	27424619	27424619	+	7227	7026	chr13:27431645:G:T	chr13	27431645	27431645	0	2.92464e-09	0.131695	-0.252166	0	1	2.92464e-09	0.131695	-0.252166	0	1
ENSG00000122034.17	chr13	27424619	27424619	+	7227	8994	chr13:27433613:T:C	chr13	27433613	27433613	0	4.96171e-08	0.112336	0.147092	0	1	4.96171e-08	0.112336	0.147092	0	1
ENSG00000122034.17	chr13	27424619	27424619	+	7227	9009	chr13:27433628:A:T	chr13	27433628	27433628	0	9.90041e-10	0.13901	-0.227686	0	1	9.90041e-10	0.13901	-0.227686	0	1
ENSG00000122034.17	chr13	27424619	27424619	+	7227	9067	chr13:27433686:G:A	chr13	27433686	27433686	0	3.2184e-09	0.131046	-0.250684	0	1	3.2184e-09	0.131046	-0.250684	0	1
ENSG00000122034.17	chr13	27424619	27424619	+	7227	9106	chr13:27433725:G:A	chr13	27433725	27433725	0	3.27301e-09	0.130932	-0.250618	0	1	3.27301e-09	0.130932	-0.250618	0	1
ENSG00000122034.17	chr13	27424619	27424619	+	7227	11095	chr13:27435714:G:A	chr13	27435714	27435714	0	3.77604e-11	0.160754	-0.24042	0	1	3.77604e-11	0.160754	-0.24042	0	1
ENSG00000122034.17	chr13	27424619	27424619	+	7227	11361	chr13:27435980:G:A	chr13	27435980	27435980	0	9.90234e-10	0.139009	-0.227694	0	1	9.90234e-10	0.139009	-0.227694	0	1
ENSG00000122034.17	chr13	27424619	27424619	+	7227	11506	chr13:27436125:T:C	chr13	27436125	27436125	0	9.90041e-10	0.13901	-0.227686	0	1	9.90041e-10	0.13901	-0.227686	0	1
ENSG00000122034.17	chr13	27424619	27424619	+	7227	11689	chr13:27436308:A:G	chr13	27436308	27436308	0	9.90041e-10	0.13901	-0.227686	0	1	9.90041e-10	0.13901	-0.227686	0	1
ENSG00000122034.17	chr13	27424619	27424619	+	7227	11756	chr13:27436375:A:G	chr13	27436375	27436375	0	9.90405e-10	0.139008	-0.227717	0	1	9.90405e-10	0.139008	-0.227717	0	1
ENSG00000122034.17	chr13	27424619	27424619	+	7227	11760	chr13:27436379:C:G	chr13	27436379	27436379	0	9.77263e-10	0.139098	-0.227792	0	1	9.77263e-10	0.139098	-0.227792	0	1
ENSG00000122034.17	chr13	27424619	27424619	+	7227	11795	chr13:27436414:A:AG	chr13	27436414	27436414	0	3.04456e-09	0.131423	-0.252479	0	1	3.04456e-09	0.131423	-0.252479	0	1
ENSG00000122034.17	chr13	27424619	27424619	+	7227	11904	chr13:27436523:A:G	chr13	27436523	27436523	0	1.00588e-09	0.138904	-0.227427	0	1	1.00588e-09	0.138904	-0.227427	0	1
ENSG00000122034.17	chr13	27424619	27424619	+	7227	12163	chr13:27436782:T:C	chr13	27436782	27436782	0	3.75705e-10	0.14551	-0.232107	0	1	3.75705e-10	0.14551	-0.232107	0	1
ENSG00000122034.17	chr13	27424619	27424619	+	7227	12172	chr13:27436791:A:G	chr13	27436791	27436791	0	7.57309e-10	0.140812	-0.225033	0	1	7.57309e-10	0.140812	-0.225033	0	1
ENSG00000122034.17	chr13	27424619	27424619	+	7227	12198	chr13:27436817:T:A	chr13	27436817	27436817	0	7.46084e-10	0.140913	-0.230154	0	1	7.46084e-10	0.140913	-0.230154	0	1
ENSG00000122034.17	chr13	27424619	27424619	+	7227	12234	chr13:27436853:G:A	chr13	27436853	27436853	0	9.83767e-10	0.139053	-0.227787	0	1	9.83767e-10	0.139053	-0.227787	0	1
ENSG00000122034.17	chr13	27424619	27424619	+	7227	12323	chr13:27436942:G:C	chr13	27436942	27436942	0	1.00715e-09	0.138895	-0.227661	0	1	1.00715e-09	0.138895	-0.227661	0	1
ENSG00000122034.17	chr13	27424619	27424619	+	7227	12402	chr13:27437021:G:A	chr13	27437021	27437021	0	9.88588e-10	0.13902	-0.227702	0	1	9.88588e-10	0.13902	-0.227702	0	1
ENSG00000122034.17	chr13	27424619	27424619	+	7227	12838	chr13:27437457:T:C	chr13	27437457	27437457	0	9.90041e-10	0.13901	-0.227686	0	1	9.90041e-10	0.13901	-0.227686	0	1
ENSG00000122034.17	chr13	27424619	27424619	+	7227	12858	chr13:27437477:T:C	chr13	27437477	27437477	0	4.97211e-08	0.112322	0.147082	0	1	4.97211e-08	0.112322	0.147082	0	1
ENSG00000122034.17	chr13	27424619	27424619	+	7227	13303	chr13:27437922:TAAGA:T	chr13	27437922	27437926	0	3.21189e-09	0.13106	-0.250702	0	1	3.21189e-09	0.13106	-0.250702	0	1
ENSG00000122034.17	chr13	27424619	27424619	+	7227	13509	chr13:27438128:A:G	chr13	27438128	27438128	0	9.90041e-10	0.13901	-0.227686	0	1	9.90041e-10	0.13901	-0.227686	0	1
ENSG00000122034.17	chr13	27424619	27424619	+	7227	13510	chr13:27438129:C:A	chr13	27438129	27438129	0	9.90041e-10	0.13901	-0.227686	0	1	9.90041e-10	0.13901	-0.227686	0	1
ENSG00000122034.17	chr13	27424619	27424619	+	7227	14152	chr13:27438771:C:T	chr13	27438771	27438771	0	4.95576e-08	0.112345	0.147094	0	1	4.95576e-08	0.112345	0.147094	0	1
ENSG00000122034.17	chr13	27424619	27424619	+	7227	14300	chr13:27438919:CAT:C	chr13	27438919	27438921	0	9.66661e-09	0.123562	-0.241934	0	1	9.66661e-09	0.123562	-0.241934	0	1
ENSG00000122034.17	chr13	27424619	27424619	+	7227	14489	chr13:27439108:A:C	chr13	27439108	27439108	0	4.95966e-08	0.112339	0.14709	0	1	4.95966e-08	0.112339	0.14709	0	1
ENSG00000122034.17	chr13	27424619	27424619	+	7227	14992	chr13:27439611:A:G	chr13	27439611	27439611	0	9.90041e-10	0.13901	-0.227686	0	1	9.90041e-10	0.13901	-0.227686	0	1
ENSG00000122034.17	chr13	27424619	27424619	+	7227	16631	chr13:27441250:C:G	chr13	27441250	27441250	0	1.93861e-08	0.1188	0.237145	0	1	1.93861e-08	0.1188	0.237145	0	1
ENSG00000122034.17	chr13	27424619	27424619	+	7227	17480	chr13:27442099:T:C	chr13	27442099	27442099	0	3.40021e-09	0.130674	-0.249681	0	1	3.40021e-09	0.130674	-0.249681	0	1
ENSG00000122034.17	chr13	27424619	27424619	+	7227	17765	chr13:27442384:G:A	chr13	27442384	27442384	0	6.54398e-07	0.094417	-0.137943	0	1	6.54398e-07	0.094417	-0.137943	0	1
ENSG00000122034.17	chr13	27424619	27424619	+	7227	18514	chr13:27443133:G:C	chr13	27443133	27443133	0	8.51457e-10	0.140025	-0.228832	0	1	8.51457e-10	0.140025	-0.228832	0	1
ENSG00000122034.17	chr13	27424619	27424619	+	7227	18966	chr13:27443585:C:T	chr13	27443585	27443585	0	3.50404e-09	0.130469	-0.249452	0	1	3.50404e-09	0.130469	-0.249452	0	1
ENSG00000122034.17	chr13	27424619	27424619	+	7227	19026	chr13:27443645:C:T	chr13	27443645	27443645	0	9.07789e-10	0.139594	-0.228039	0	1	9.07789e-10	0.139594	-0.228039	0	1
ENSG00000122034.17	chr13	27424619	27424619	+	7227	19258	chr13:27443877:G:A	chr13	27443877	27443877	0	2.79044e-10	0.147497	-0.233931	0	1	2.79044e-10	0.147497	-0.233931	0	1
ENSG00000122034.17	chr13	27424619	27424619	+	7227	23511	chr13:27448130:T:C	chr13	27448130	27448130	0	2.5843e-09	0.132533	-0.254143	0	1	2.5843e-09	0.132533	-0.254143	0	1
ENSG00000122034.17	chr13	27424619	27424619	+	7227	23861	chr13:27448480:C:T	chr13	27448480	27448480	0	7.97962e-07	0.0930288	0.135803	0	1	7.97962e-07	0.0930288	0.135803	0	1
ENSG00000122034.17	chr13	27424619	27424619	+	7227	24438	chr13:27449057:T:A	chr13	27449057	27449057	0	6.858e-07	0.0940891	-0.192092	0	1	6.858e-07	0.0940891	-0.192092	0	1
ENSG00000122034.17	chr13	27424619	27424619	+	7227	24485	chr13:27449104:C:T	chr13	27449104	27449104	0	4.20023e-07	0.0975153	-0.195383	0	1	4.20023e-07	0.0975153	-0.195383	0	1
ENSG00000122034.17	chr13	27424619	27424619	+	7227	25788	chr13:27450407:C:T	chr13	27450407	27450407	0	7.48953e-07	0.0934726	-0.192038	0	1	7.48953e-07	0.0934726	-0.192038	0	1
ENSG00000122034.17	chr13	27424619	27424619	+	7227	25938	chr13:27450557:G:A	chr13	27450557	27450557	0	3.7393e-07	0.0983264	-0.197767	0	1	3.7393e-07	0.0983264	-0.197767	0	1
ENSG00000122034.17	chr13	27424619	27424619	+	7227	26859	chr13:27451478:G:C	chr13	27451478	27451478	0	2.87361e-09	0.131814	-0.252115	0	1	2.87361e-09	0.131814	-0.252115	0	1
ENSG00000122034.17	chr13	27424619	27424619	+	7227	28066	chr13:27452685:AGAGTCATT:A	chr13	27452685	27452693	0	2.98568e-09	0.131555	-0.251816	0	1	2.98568e-09	0.131555	-0.251816	0	1
ENSG00000122034.17	chr13	27424619	27424619	+	7227	28958	chr13:27453577:A:C	chr13	27453577	27453577	0	2.99145e-09	0.131542	-0.25179	0	1	2.99145e-09	0.131542	-0.25179	0	1
ENSG00000122034.17	chr13	27424619	27424619	+	7227	28963	chr13:27453582:G:T	chr13	27453582	27453582	0	7.48953e-07	0.0934726	-0.192038	0	1	7.48953e-07	0.0934726	-0.192038	0	1
ENSG00000122034.17	chr13	27424619	27424619	+	7227	29445	chr13:27454064:G:A	chr13	27454064	27454064	0	4.0921e-09	0.129416	-0.248187	0	1	4.0921e-09	0.129416	-0.248187	0	1
ENSG00000122034.17	chr13	27424619	27424619	+	7227	31140	chr13:27455759:G:A	chr13	27455759	27455759	0	3.0091e-08	0.11578	0.19437	0	1	3.0091e-08	0.11578	0.19437	0	1
ENSG00000122034.17	chr13	27424619	27424619	+	7227	33125	chr13:27457744:C:T	chr13	27457744	27457744	0	1.94399e-09	0.13446	-0.260269	0	1	1.94399e-09	0.13446	-0.260269	0	1
ENSG00000122034.17	chr13	27424619	27424619	+	7227	35115	chr13:27459734:G:A	chr13	27459734	27459734	0	1.70157e-09	0.135359	-0.260585	0	1	1.70157e-09	0.135359	-0.260585	0	1
ENSG00000122034.17	chr13	27424619	27424619	+	7227	35430	chr13:27460049:C:T	chr13	27460049	27460049	0	2.3599e-11	0.163843	0.190121	0	1	2.3599e-11	0.163843	0.190121	0	1
ENSG00000122034.17	chr13	27424619	27424619	+	7227	35512	chr13:27460131:A:G	chr13	27460131	27460131	0	1.66336e-09	0.135513	-0.261027	0	1	1.66336e-09	0.135513	-0.261027	0	1
ENSG00000122034.17	chr13	27424619	27424619	+	7227	36391	chr13:27461010:A:T	chr13	27461010	27461010	0	1.6155e-09	0.13571	-0.261511	0	1	1.6155e-09	0.13571	-0.261511	0	1
ENSG00000122034.17	chr13	27424619	27424619	+	7227	36412	chr13:27461031:G:A	chr13	27461031	27461031	0	1.62215e-09	0.135682	-0.261451	0	1	1.62215e-09	0.135682	-0.261451	0	1
ENSG00000122034.17	chr13	27424619	27424619	+	7227	37656	chr13:27462275:C:T	chr13	27462275	27462275	0	1.62215e-09	0.135682	-0.261451	0	1	1.62215e-09	0.135682	-0.261451	0	1
ENSG00000122034.17	chr13	27424619	27424619	+	7227	37674	chr13:27462293:G:A	chr13	27462293	27462293	0	6.84887e-11	0.156827	0.209984	0	1	6.84887e-11	0.156827	0.209984	0	1
ENSG00000122034.17	chr13	27424619	27424619	+	7227	37760	chr13:27462379:G:A	chr13	27462379	27462379	0	1.62215e-09	0.135682	-0.261451	0	1	1.62215e-09	0.135682	-0.261451	0	1
ENSG00000122034.17	chr13	27424619	27424619	+	7227	38308	chr13:27462927:T:C	chr13	27462927	27462927	0	2.22331e-11	0.164234	0.220201	0	1	2.22331e-11	0.164234	0.220201	0	1
ENSG00000122034.17	chr13	27424619	27424619	+	7227	38318	chr13:27462937:C:T	chr13	27462937	27462937	0	2.22201e-11	0.164238	0.220205	0	1	2.22201e-11	0.164238	0.220205	0	1
ENSG00000122034.17	chr13	27424619	27424619	+	7227	38659	chr13:27463278:C:T	chr13	27463278	27463278	0	2.22219e-11	0.164238	0.220202	0	1	2.22219e-11	0.164238	0.220202	0	1
ENSG00000122034.17	chr13	27424619	27424619	+	7227	38692	chr13:27463311:G:C	chr13	27463311	27463311	0	2.22171e-11	0.164239	0.220202	0	1	2.22171e-11	0.164239	0.220202	0	1
ENSG00000122034.17	chr13	27424619	27424619	+	7227	38810	chr13:27463429:G:A	chr13	27463429	27463429	0	2.22223e-11	0.164238	0.2202	0	1	2.22223e-11	0.164238	0.2202	0	1
ENSG00000122034.17	chr13	27424619	27424619	+	7227	41235	chr13:27465854:C:T	chr13	27465854	27465854	0	1.64523e-08	0.119925	-0.188201	0	1	1.64523e-08	0.119925	-0.188201	0	1
ENSG00000122034.17	chr13	27424619	27424619	+	7227	41237	chr13:27465856:T:G	chr13	27465856	27465856	0	1.64523e-08	0.119925	-0.188201	0	1	1.64523e-08	0.119925	-0.188201	0	1
ENSG00000122034.17	chr13	27424619	27424619	+	7227	41415	chr13:27466034:A:G	chr13	27466034	27466034	0	1.64523e-08	0.119925	-0.188201	0	1	1.64523e-08	0.119925	-0.188201	0	1
ENSG00000122034.17	chr13	27424619	27424619	+	7227	41714	chr13:27466333:G:A	chr13	27466333	27466333	0	1.64523e-08	0.119925	-0.188201	0	1	1.64523e-08	0.119925	-0.188201	0	1
ENSG00000122034.17	chr13	27424619	27424619	+	7227	41746	chr13:27466365:C:T	chr13	27466365	27466365	0	1.64076e-08	0.119943	-0.188219	0	1	1.64076e-08	0.119943	-0.188219	0	1
ENSG00000122034.17	chr13	27424619	27424619	+	7227	42283	chr13:27466902:G:A	chr13	27466902	27466902	0	6.38252e-08	0.110598	-0.180447	0	1	6.38252e-08	0.110598	-0.180447	0	1
ENSG00000122034.17	chr13	27424619	27424619	+	7227	42811	chr13:27467430:T:C	chr13	27467430	27467430	0	6.38252e-08	0.110598	-0.180447	0	1	6.38252e-08	0.110598	-0.180447	0	1
ENSG00000122034.17	chr13	27424619	27424619	+	7227	43024	chr13:27467643:G:A	chr13	27467643	27467643	0	9.13117e-09	0.123951	-0.244158	0	1	9.13117e-09	0.123951	-0.244158	0	1
ENSG00000122034.17	chr13	27424619	27424619	+	7227	43441	chr13:27468060:T:C	chr13	27468060	27468060	0	9.13117e-09	0.123951	-0.244158	0	1	9.13117e-09	0.123951	-0.244158	0	1
ENSG00000122034.17	chr13	27424619	27424619	+	7227	43519	chr13:27468138:T:G	chr13	27468138	27468138	0	9.09449e-09	0.123979	-0.244193	0	1	9.09449e-09	0.123979	-0.244193	0	1
ENSG00000122034.17	chr13	27424619	27424619	+	7227	43567	chr13:27468186:A:T	chr13	27468186	27468186	0	9.13117e-09	0.123951	-0.244158	0	1	9.13117e-09	0.123951	-0.244158	0	1
ENSG00000122034.17	chr13	27424619	27424619	+	7227	43737	chr13:27468356:G:T	chr13	27468356	27468356	0	9.13117e-09	0.123951	-0.244158	0	1	9.13117e-09	0.123951	-0.244158	0	1
ENSG00000122034.17	chr13	27424619	27424619	+	7227	43808	chr13:27468427:A:G	chr13	27468427	27468427	0	9.13117e-09	0.123951	-0.244158	0	1	9.13117e-09	0.123951	-0.244158	0	1
ENSG00000122034.17	chr13	27424619	27424619	+	7227	44040	chr13:27468659:T:C	chr13	27468659	27468659	0	9.13117e-09	0.123951	-0.244158	0	1	9.13117e-09	0.123951	-0.244158	0	1
ENSG00000122034.17	chr13	27424619	27424619	+	7227	44079	chr13:27468698:A:G	chr13	27468698	27468698	0	9.13117e-09	0.123951	-0.244158	0	1	9.13117e-09	0.123951	-0.244158	0	1
ENSG00000122034.17	chr13	27424619	27424619	+	7227	46924	chr13:27471543:GAACA:G	chr13	27471543	27471547	0	1.78488e-06	0.0873804	0.126581	0	1	1.78488e-06	0.0873804	0.126581	0	1
ENSG00000122034.17	chr13	27424619	27424619	+	7227	47088	chr13:27471707:T:C	chr13	27471707	27471707	0	2.18987e-06	0.0859422	0.12686	0	1	2.18987e-06	0.0859422	0.12686	0	1
ENSG00000122034.17	chr13	27424619	27424619	+	7227	48513	chr13:27473132:A:G	chr13	27473132	27473132	0	3.90715e-09	0.12973	0.172846	0	1	3.90715e-09	0.12973	0.172846	0	1
ENSG00000122034.17	chr13	27424619	27424619	+	7227	48831	chr13:27473450:A:C	chr13	27473450	27473450	0	9.97486e-08	0.107511	-0.229084	0	1	9.97486e-08	0.107511	-0.229084	0	1
ENSG00000122034.17	chr13	27424619	27424619	+	7227	49152	chr13:27473771:G:A	chr13	27473771	27473771	0	2.09936e-07	0.102347	-0.173782	0	1	2.09936e-07	0.102347	-0.173782	0	1
ENSG00000122034.17	chr13	27424619	27424619	+	7227	49994	chr13:27474613:A:G	chr13	27474613	27474613	0	9.79004e-08	0.10764	-0.229338	0	1	9.79004e-08	0.10764	-0.229338	0	1
ENSG00000122034.17	chr13	27424619	27424619	+	7227	50372	chr13:27474991:A:G	chr13	27474991	27474991	0	9.79004e-08	0.10764	-0.229338	0	1	9.79004e-08	0.10764	-0.229338	0	1
ENSG00000122034.17	chr13	27424619	27424619	+	7227	51894	chr13:27476513:G:T	chr13	27476513	27476513	0	1.49938e-07	0.104685	0.170528	0	1	1.49938e-07	0.104685	0.170528	0	1
ENSG00000122034.17	chr13	27424619	27424619	+	7227	52275	chr13:27476894:C:T	chr13	27476894	27476894	0	9.76236e-08	0.10766	-0.229382	0	1	9.76236e-08	0.10766	-0.229382	0	1
ENSG00000122034.17	chr13	27424619	27424619	+	7227	53857	chr13:27478476:T:C	chr13	27478476	27478476	0	8.64173e-08	0.108504	-0.227487	0	1	8.64173e-08	0.108504	-0.227487	0	1
ENSG00000122034.17	chr13	27424619	27424619	+	7227	54128	chr13:27478747:T:C	chr13	27478747	27478747	0	8.64173e-08	0.108504	-0.227487	0	1	8.64173e-08	0.108504	-0.227487	0	1
ENSG00000122034.17	chr13	27424619	27424619	+	7227	56537	chr13:27481156:A:G	chr13	27481156	27481156	0	8.48613e-08	0.108629	-0.227695	0	1	8.48613e-08	0.108629	-0.227695	0	1
ENSG00000122034.17	chr13	27424619	27424619	+	7227	59648	chr13:27484267:A:G	chr13	27484267	27484267	0	2.95844e-09	0.131617	-0.221273	0	1	2.95844e-09	0.131617	-0.221273	0	1
ENSG00000122034.17	chr13	27424619	27424619	+	7227	59781	chr13:27484400:T:A	chr13	27484400	27484400	0	1.00805e-07	0.107438	-0.231881	0	1	1.00805e-07	0.107438	-0.231881	0	1
ENSG00000122034.17	chr13	27424619	27424619	+	7227	61024	chr13:27485643:G:A	chr13	27485643	27485643	0	8.8509e-08	0.108338	-0.233451	0	1	8.8509e-08	0.108338	-0.233451	0	1
ENSG00000122034.17	chr13	27424619	27424619	+	7227	61679	chr13:27486298:TA:T	chr13	27486298	27486299	0	1.0161e-07	0.107382	-0.23205	0	1	1.0161e-07	0.107382	-0.23205	0	1
ENSG00000122034.17	chr13	27424619	27424619	+	7227	63022	chr13:27487641:C:T	chr13	27487641	27487641	0	1.00602e-07	0.107452	-0.231956	0	1	1.00602e-07	0.107452	-0.231956	0	1
ENSG00000122034.17	chr13	27424619	27424619	+	7227	64420	chr13:27489039:G:A	chr13	27489039	27489039	0	1.00523e-07	0.107457	-0.231839	0	1	1.00523e-07	0.107457	-0.231839	0	1
ENSG00000122034.17	chr13	27424619	27424619	+	7227	67336	chr13:27491955:TA:T	chr13	27491955	27491956	0	9.80546e-08	0.107629	-0.232289	0	1	9.80546e-08	0.107629	-0.232289	0	1
ENSG00000122034.17	chr13	27424619	27424619	+	7227	71926	chr13:27496545:C:T	chr13	27496545	27496545	0	9.86582e-08	0.107587	-0.232294	0	1	9.86582e-08	0.107587	-0.232294	0	1
ENSG00000122034.17	chr13	27424619	27424619	+	7227	72515	chr13:27497134:G:A	chr13	27497134	27497134	0	5.28532e-08	0.111901	-0.224149	0	1	5.28532e-08	0.111901	-0.224149	0	1
ENSG00000122034.17	chr13	27424619	27424619	+	7227	74753	chr13:27499372:G:A	chr13	27499372	27499372	0	5.26896e-08	0.111922	-0.223999	0	1	5.26896e-08	0.111922	-0.223999	0	1
ENSG00000122034.17	chr13	27424619	27424619	+	7227	75060	chr13:27499679:T:C	chr13	27499679	27499679	0	7.07369e-07	0.0938724	-0.194166	0	1	7.07369e-07	0.0938724	-0.194166	0	1
ENSG00000122034.17	chr13	27424619	27424619	+	7227	75658	chr13:27500277:AG:A	chr13	27500277	27500278	0	5.80012e-09	0.127045	-0.211074	0	1	5.80012e-09	0.127045	-0.211074	0	1
ENSG00000122034.17	chr13	27424619	27424619	+	7227	76099	chr13:27500718:T:C	chr13	27500718	27500718	0	7.28878e-07	0.0936627	-0.194054	0	1	7.28878e-07	0.0936627	-0.194054	0	1
ENSG00000122034.17	chr13	27424619	27424619	+	7227	76266	chr13:27500885:G:T	chr13	27500885	27500885	0	6.82514e-09	0.125936	-0.210127	0	1	6.82514e-09	0.125936	-0.210127	0	1
ENSG00000122034.17	chr13	27424619	27424619	+	7227	76323	chr13:27500942:A:G	chr13	27500942	27500942	0	6.79827e-08	0.110163	-0.231795	0	1	6.79827e-08	0.110163	-0.231795	0	1
ENSG00000122034.17	chr13	27424619	27424619	+	7227	78978	chr13:27503597:A:G	chr13	27503597	27503597	0	1.68273e-07	0.103884	-0.231898	0	1	1.68273e-07	0.103884	-0.231898	0	1
ENSG00000122034.17	chr13	27424619	27424619	+	7227	81923	chr13:27506542:A:AT	chr13	27506542	27506542	0	4.24396e-07	0.097443	-0.224264	0	1	4.24396e-07	0.097443	-0.224264	0	1
ENSG00000122034.17	chr13	27424619	27424619	+	7227	82739	chr13:27507358:G:A	chr13	27507358	27507358	0	4.5776e-07	0.0969147	-0.222468	0	1	4.5776e-07	0.0969147	-0.222468	0	1
ENSG00000122034.17	chr13	27424619	27424619	+	7227	83742	chr13:27508361:G:A	chr13	27508361	27508361	0	1.81721e-06	0.0872542	-0.207101	0	1	1.81721e-06	0.0872542	-0.207101	0	1
ENSG00000122034.17	chr13	27424619	27424619	+	7227	83799	chr13:27508418:C:T	chr13	27508418	27508418	0	4.5776e-07	0.0969147	-0.222468	0	1	4.5776e-07	0.0969147	-0.222468	0	1
ENSG00000122034.17	chr13	27424619	27424619	+	7227	85201	chr13:27509820:T:G	chr13	27509820	27509820	0	3.94622e-07	0.0979506	-0.212418	0	1	3.94622e-07	0.0979506	-0.212418	0	1
ENSG00000122034.17	chr13	27424619	27424619	+	7227	85313	chr13:27509932:T:C	chr13	27509932	27509932	0	4.55207e-07	0.0969537	-0.223028	0	1	4.55207e-07	0.0969537	-0.223028	0	1
ENSG00000122034.17	chr13	27424619	27424619	+	7227	85581	chr13:27510200:C:T	chr13	27510200	27510200	0	4.46583e-07	0.0970873	-0.223105	0	1	4.46583e-07	0.0970873	-0.223105	0	1
ENSG00000122034.17	chr13	27424619	27424619	+	7227	86442	chr13:27511061:T:C	chr13	27511061	27511061	0	1.31696e-07	0.105585	-0.231392	0	1	1.31696e-07	0.105585	-0.231392	0	1
ENSG00000122034.17	chr13	27424619	27424619	+	7227	87011	chr13:27511630:G:A	chr13	27511630	27511630	0	2.574e-07	0.100929	-0.224754	0	1	2.574e-07	0.100929	-0.224754	0	1
ENSG00000122034.17	chr13	27424619	27424619	+	7227	87045	chr13:27511664:CT:C	chr13	27511664	27511665	0	1.31511e-07	0.105595	-0.231406	0	1	1.31511e-07	0.105595	-0.231406	0	1
ENSG00000122034.17	chr13	27424619	27424619	+	7227	87302	chr13:27511921:C:T	chr13	27511921	27511921	0	9.77541e-08	0.10765	-0.226434	0	1	9.77541e-08	0.10765	-0.226434	0	1
ENSG00000122034.17	chr13	27424619	27424619	+	7227	87450	chr13:27512069:T:G	chr13	27512069	27512069	0	9.77541e-08	0.10765	-0.226434	0	1	9.77541e-08	0.10765	-0.226434	0	1
ENSG00000122034.17	chr13	27424619	27424619	+	7227	88200	chr13:27512819:A:G	chr13	27512819	27512819	0	1.29142e-07	0.105721	-0.231467	0	1	1.29142e-07	0.105721	-0.231467	0	1
ENSG00000122034.17	chr13	27424619	27424619	+	7227	91565	chr13:27516184:G:A	chr13	27516184	27516184	0	2.07629e-06	0.0863169	-0.197383	0	1	2.07629e-06	0.0863169	-0.197383	0	1
ENSG00000122034.17	chr13	27424619	27424619	+	7227	97188	chr13:27521807:A:C	chr13	27521807	27521807	0	4.05615e-07	0.0977589	-0.225912	0	1	4.05615e-07	0.0977589	-0.225912	0	1
ENSG00000122034.17	chr13	27424619	27424619	+	7227	100922	chr13:27525541:A:G	chr13	27525541	27525541	0	7.24694e-07	0.093703	-0.222787	0	1	7.24694e-07	0.093703	-0.222787	0	1
ENSG00000122034.17	chr13	27424619	27424619	+	7227	102357	chr13:27526976:T:C	chr13	27526976	27526976	0	7.28785e-07	0.0936636	-0.222757	0	1	7.28785e-07	0.0936636	-0.222757	0	1
ENSG00000122034.17	chr13	27424619	27424619	+	7227	105565	chr13:27530184:T:A	chr13	27530184	27530184	0	7.38929e-07	0.0935669	-0.22326	0	1	7.38929e-07	0.0935669	-0.22326	0	1
ENSG00000122034.17	chr13	27424619	27424619	+	7227	105796	chr13:27530415:T:A	chr13	27530415	27530415	0	7.38929e-07	0.0935669	-0.22326	0	1	7.38929e-07	0.0935669	-0.22326	0	1
ENSG00000122034.17	chr13	27424619	27424619	+	7227	106450	chr13:27531069:G:A	chr13	27531069	27531069	0	7.38929e-07	0.0935669	-0.22326	0	1	7.38929e-07	0.0935669	-0.22326	0	1
ENSG00000122034.17	chr13	27424619	27424619	+	7227	107094	chr13:27531713:C:A	chr13	27531713	27531713	0	7.37965e-07	0.093576	-0.223282	0	1	7.37965e-07	0.093576	-0.223282	0	1
ENSG00000122034.17	chr13	27424619	27424619	+	7227	107881	chr13:27532500:T:C	chr13	27532500	27532500	0	7.17928e-07	0.0937687	-0.22369	0	1	7.17928e-07	0.0937687	-0.22369	0	1
ENSG00000122034.17	chr13	27424619	27424619	+	7227	108882	chr13:27533501:G:A	chr13	27533501	27533501	0	7.18896e-07	0.0937593	-0.223743	0	1	7.18896e-07	0.0937593	-0.223743	0	1
ENSG00000122034.17	chr13	27424619	27424619	+	7227	111037	chr13:27535656:A:G	chr13	27535656	27535656	0	6.57508e-07	0.0943838	-0.22491	0	1	6.57508e-07	0.0943838	-0.22491	0	1
ENSG00000122034.17	chr13	27424619	27424619	+	7227	111146	chr13:27535765:A:AG	chr13	27535765	27535765	0	1.27701e-08	0.121659	-0.250082	0	1	1.27701e-08	0.121659	-0.250082	0	1
ENSG00000122034.17	chr13	27424619	27424619	+	7227	111205	chr13:27535824:T:C	chr13	27535824	27535824	0	6.57629e-07	0.0943825	-0.224907	0	1	6.57629e-07	0.0943825	-0.224907	0	1
ENSG00000122034.17	chr13	27424619	27424619	+	7227	111926	chr13:27536545:C:G	chr13	27536545	27536545	0	6.58409e-07	0.0943743	-0.224899	0	1	6.58409e-07	0.0943743	-0.224899	0	1
ENSG00000186184.20	chr13	27620742	27620742	+	7142	-790	chr13:27619952:T:A	chr13	27619952	27619952	0	1.1311e-06	0.0905836	0.262704	0	1	1.1311e-06	0.0905836	0.262704	0	1
ENSG00000186184.20	chr13	27620742	27620742	+	7142	-310	chr13:27620425:CGGCACCA:C	chr13	27620425	27620432	0	1.14413e-06	0.0905033	0.262475	0	1	1.14413e-06	0.0905033	0.262475	0	1
ENSG00000186184.20	chr13	27620742	27620742	+	7142	616	chr13:27621358:C:T	chr13	27621358	27621358	0	8.32349e-09	0.124583	0.230927	0	1	8.32349e-09	0.124583	0.230927	0	1
ENSG00000186184.20	chr13	27620742	27620742	+	7142	633	chr13:27621375:C:T	chr13	27621375	27621375	0	1.48603e-06	0.088668	0.263297	0	1	1.48603e-06	0.088668	0.263297	0	1
ENSG00000186184.20	chr13	27620742	27620742	+	7142	1154	chr13:27621896:G:C	chr13	27621896	27621896	0	5.56224e-09	0.12733	0.232332	0	1	5.56224e-09	0.12733	0.232332	0	1
ENSG00000186184.20	chr13	27620742	27620742	+	7142	3219	chr13:27623961:C:T	chr13	27623961	27623961	0	1.06608e-08	0.122893	0.230539	0	1	1.06608e-08	0.122893	0.230539	0	1
ENSG00000186184.20	chr13	27620742	27620742	+	7142	3535	chr13:27624277:G:A	chr13	27624277	27624277	0	1.43494e-06	0.0889137	0.263686	0	1	1.43494e-06	0.0889137	0.263686	0	1
ENSG00000186184.20	chr13	27620742	27620742	+	7142	4489	chr13:27625231:T:A	chr13	27625231	27625231	0	5.00504e-09	0.128048	0.233066	0	1	5.00504e-09	0.128048	0.233066	0	1
ENSG00000186184.20	chr13	27620742	27620742	+	7142	5582	chr13:27626324:G:A	chr13	27626324	27626324	0	4.97778e-09	0.128085	0.233092	1	1	4.97778e-09	0.128085	0.233092	1	1
ENSG00000186184.20	chr13	27620742	27620742	+	7142	6061	chr13:27626803:T:C	chr13	27626803	27626803	0	5.30092e-09	0.127657	0.232845	0	1	5.30092e-09	0.127657	0.232845	0	1
ENSG00000238121.7	chr13	30377145	30377145	-	6800	13475	chr13:30363670:T:C	chr13	30363670	30363670	0	2.23942e-06	0.0857848	-0.2134	0	1	2.23942e-06	0.0857848	-0.2134	0	1
ENSG00000238121.7	chr13	30377145	30377145	-	6800	9841	chr13:30367304:G:A	chr13	30367304	30367304	0	1.06727e-09	0.138505	0.28418	0	1	1.06727e-09	0.138505	0.28418	0	1
ENSG00000238121.7	chr13	30377145	30377145	-	6800	8327	chr13:30368818:G:A	chr13	30368818	30368818	0	1.80195e-10	0.150411	0.299193	1	1	1.80195e-10	0.150411	0.299193	1	1
ENSG00000238121.7	chr13	30377145	30377145	-	6800	7214	chr13:30369931:A:G	chr13	30369931	30369931	0	7.53638e-07	0.0934289	0.231434	0	1	7.53638e-07	0.0934289	0.231434	0	1
ENSG00000238121.7	chr13	30377145	30377145	-	6800	7076	chr13:30370069:C:T	chr13	30370069	30370069	0	7.68502e-07	0.0932922	0.227932	0	1	7.68502e-07	0.0932922	0.227932	0	1
ENSG00000238121.7	chr13	30377145	30377145	-	6800	6606	chr13:30370539:A:G	chr13	30370539	30370539	0	8.83423e-07	0.0923162	0.230089	0	1	8.83423e-07	0.0923162	0.230089	0	1
ENSG00000238121.7	chr13	30377145	30377145	-	6800	5824	chr13:30371321:A:T	chr13	30371321	30371321	0	8.83515e-07	0.0923154	0.230089	0	1	8.83515e-07	0.0923154	0.230089	0	1
ENSG00000238121.7	chr13	30377145	30377145	-	6800	5442	chr13:30371703:G:A	chr13	30371703	30371703	0	4.25357e-09	0.129153	0.275026	0	1	4.25357e-09	0.129153	0.275026	0	1
ENSG00000238121.7	chr13	30377145	30377145	-	6800	5361	chr13:30371784:T:C	chr13	30371784	30371784	0	6.26802e-08	0.110723	-0.243624	0	1	6.26802e-08	0.110723	-0.243624	0	1
ENSG00000238121.7	chr13	30377145	30377145	-	6800	5350	chr13:30371795:C:T	chr13	30371795	30371795	0	4.37057e-07	0.0972378	-0.229382	0	1	4.37057e-07	0.0972378	-0.229382	0	1
ENSG00000238121.7	chr13	30377145	30377145	-	6800	5156	chr13:30371989:G:A	chr13	30371989	30371989	0	1.88043e-07	0.103112	-0.234277	0	1	1.88043e-07	0.103112	-0.234277	0	1
ENSG00000238121.7	chr13	30377145	30377145	-	6800	4991	chr13:30372154:T:C	chr13	30372154	30372154	0	8.45244e-07	0.0926256	0.230631	0	1	8.45244e-07	0.0926256	0.230631	0	1
ENSG00000238121.7	chr13	30377145	30377145	-	6800	4836	chr13:30372309:T:G	chr13	30372309	30372309	0	4.23927e-09	0.129176	0.275048	0	1	4.23927e-09	0.129176	0.275048	0	1
ENSG00000238121.7	chr13	30377145	30377145	-	6800	4596	chr13:30372549:T:C	chr13	30372549	30372549	0	8.45244e-07	0.0926256	0.230631	0	1	8.45244e-07	0.0926256	0.230631	0	1
ENSG00000238121.7	chr13	30377145	30377145	-	6800	4126	chr13:30373019:G:A	chr13	30373019	30373019	0	1.87024e-07	0.10315	-0.234334	0	1	1.87024e-07	0.10315	-0.234334	0	1
ENSG00000238121.7	chr13	30377145	30377145	-	6800	3670	chr13:30373475:T:C	chr13	30373475	30373475	0	1.87156e-07	0.103145	-0.234328	0	1	1.87156e-07	0.103145	-0.234328	0	1
ENSG00000238121.7	chr13	30377145	30377145	-	6800	2796	chr13:30374349:C:A	chr13	30374349	30374349	0	8.11912e-07	0.0929074	0.231119	0	1	8.11912e-07	0.0929074	0.231119	0	1
ENSG00000238121.7	chr13	30377145	30377145	-	6800	2312	chr13:30374833:T:A	chr13	30374833	30374833	0	9.54521e-08	0.107815	-0.240397	0	1	9.54521e-08	0.107815	-0.240397	0	1
ENSG00000238121.7	chr13	30377145	30377145	-	6800	797	chr13:30376348:A:T	chr13	30376348	30376348	0	7.87162e-08	0.109149	-0.243872	0	1	7.87162e-08	0.109149	-0.243872	0	1
ENSG00000238121.7	chr13	30377145	30377145	-	6800	296	chr13:30376849:G:A	chr13	30376849	30376849	0	1.06985e-08	0.122869	0.27189	0	1	1.06985e-08	0.122869	0.27189	0	1
ENSG00000238121.7	chr13	30377145	30377145	-	6800	205	chr13:30376940:A:G	chr13	30376940	30376940	0	9.95361e-09	0.123362	0.272385	0	1	9.95361e-09	0.123362	0.272385	0	1
ENSG00000238121.7	chr13	30377145	30377145	-	6800	-2611	chr13:30379756:G:T	chr13	30379756	30379756	0	2.15492e-08	0.118074	-0.255839	0	1	2.15492e-08	0.118074	-0.255839	0	1
ENSG00000238121.7	chr13	30377145	30377145	-	6800	-3641	chr13:30380786:G:A	chr13	30380786	30380786	0	1.74994e-09	0.13517	0.29072	0	1	1.74994e-09	0.13517	0.29072	0	1
ENSG00000238121.7	chr13	30377145	30377145	-	6800	-5312	chr13:30382457:CCT:C	chr13	30382457	30382459	0	1.98251e-07	0.102745	0.272106	0	1	1.98251e-07	0.102745	0.272106	0	1
ENSG00000238121.7	chr13	30377145	30377145	-	6800	-12795	chr13:30389940:A:C	chr13	30389940	30389940	0	1.13517e-06	0.0905584	0.252728	0	1	1.13517e-06	0.0905584	0.252728	0	1
ENSG00000132965.10	chr13	30713478	30713478	+	6678	2044	chr13:30715522:G:A	chr13	30715522	30715522	0	1.19946e-06	0.0901719	0.399282	1	1	1.19946e-06	0.0901719	0.399282	1	1
ENSG00000187676.8	chr13	31199975	31199975	+	6078	88779	chr13:31288754:C:T	chr13	31288754	31288754	0	2.73519e-06	0.0843768	-0.30112	0	1	2.73519e-06	0.0843768	-0.30112	0	1
ENSG00000187676.8	chr13	31199975	31199975	+	6078	92918	chr13:31292893:G:C	chr13	31292893	31292893	0	2.72646e-06	0.0843994	-0.301152	0	1	2.72646e-06	0.0843994	-0.301152	0	1
ENSG00000187676.8	chr13	31199975	31199975	+	6078	98402	chr13:31298377:T:G	chr13	31298377	31298377	0	2.6555e-06	0.0845851	-0.301471	0	1	2.6555e-06	0.0845851	-0.301471	0	1
ENSG00000187676.8	chr13	31199975	31199975	+	6078	99704	chr13:31299679:C:T	chr13	31299679	31299679	0	2.62633e-06	0.0846629	-0.301678	0	1	2.62633e-06	0.0846629	-0.301678	0	1
ENSG00000187676.8	chr13	31199975	31199975	+	6078	100191	chr13:31300166:C:T	chr13	31300166	31300166	0	2.65655e-06	0.0845823	-0.301463	0	1	2.65655e-06	0.0845823	-0.301463	0	1
ENSG00000187676.8	chr13	31199975	31199975	+	6078	100332	chr13:31300307:C:T	chr13	31300307	31300307	0	2.67301e-06	0.0845388	-0.301385	0	1	2.67301e-06	0.0845388	-0.301385	0	1
ENSG00000187676.8	chr13	31199975	31199975	+	6078	100804	chr13:31300779:T:A	chr13	31300779	31300779	0	2.65655e-06	0.0845823	-0.301463	0	1	2.65655e-06	0.0845823	-0.301463	0	1
ENSG00000187676.8	chr13	31199975	31199975	+	6078	111042	chr13:31311017:G:A	chr13	31311017	31311017	0	2.05396e-06	0.086393	-0.305395	0	1	2.05396e-06	0.086393	-0.305395	0	1
ENSG00000187676.8	chr13	31199975	31199975	+	6078	120403	chr13:31320378:C:T	chr13	31320378	31320378	0	2.03971e-06	0.086442	-0.305397	0	1	2.03971e-06	0.086442	-0.305397	0	1
ENSG00000187676.8	chr13	31199975	31199975	+	6078	126133	chr13:31326108:G:A	chr13	31326108	31326108	0	1.68237e-06	0.0877961	-0.317212	0	1	1.68237e-06	0.0877961	-0.317212	0	1
ENSG00000187676.8	chr13	31199975	31199975	+	6078	127098	chr13:31327073:C:A	chr13	31327073	31327073	0	1.33414e-06	0.0894251	-0.321527	0	1	1.33414e-06	0.0894251	-0.321527	0	1
ENSG00000187676.8	chr13	31199975	31199975	+	6078	127129	chr13:31327104:C:A	chr13	31327104	31327104	0	1.89234e-06	0.0869694	-0.315967	0	1	1.89234e-06	0.0869694	-0.315967	0	1
ENSG00000187676.8	chr13	31199975	31199975	+	6078	127746	chr13:31327721:A:G	chr13	31327721	31327721	0	1.9661e-06	0.0867005	-0.311742	0	1	1.9661e-06	0.0867005	-0.311742	0	1
ENSG00000187676.8	chr13	31199975	31199975	+	6078	128423	chr13:31328398:T:G	chr13	31328398	31328398	0	3.80178e-06	0.0820561	-0.306767	0	1	3.80178e-06	0.0820561	-0.306767	0	1
ENSG00000187676.8	chr13	31199975	31199975	+	6078	129722	chr13:31329697:G:T	chr13	31329697	31329697	0	1.64789e-06	0.0879417	-0.270615	0	1	1.64789e-06	0.0879417	-0.270615	0	1
ENSG00000187676.8	chr13	31199975	31199975	+	6078	131437	chr13:31331412:GCCTTCTA:G	chr13	31331412	31331419	0	5.93192e-07	0.0951038	-0.307563	0	1	5.93192e-07	0.0951038	-0.307563	0	1
ENSG00000187676.8	chr13	31199975	31199975	+	6078	131445	chr13:31331420:C:T	chr13	31331420	31331420	0	6.00599e-07	0.095017	-0.307485	0	1	6.00599e-07	0.095017	-0.307485	0	1
ENSG00000187676.8	chr13	31199975	31199975	+	6078	131494	chr13:31331469:A:G	chr13	31331469	31331469	0	5.85364e-07	0.0951966	-0.315403	0	1	5.85364e-07	0.0951966	-0.315403	0	1
ENSG00000187676.8	chr13	31199975	31199975	+	6078	131529	chr13:31331504:G:A	chr13	31331504	31331504	0	6.97021e-07	0.0939755	-0.309939	0	1	6.97021e-07	0.0939755	-0.309939	0	1
ENSG00000187676.8	chr13	31199975	31199975	+	6078	131760	chr13:31331735:A:G	chr13	31331735	31331735	0	6.00686e-07	0.095016	-0.307483	0	1	6.00686e-07	0.095016	-0.307483	0	1
ENSG00000187676.8	chr13	31199975	31199975	+	6078	131775	chr13:31331750:G:T	chr13	31331750	31331750	0	1.39913e-06	0.0890912	-0.275453	0	1	1.39913e-06	0.0890912	-0.275453	0	1
ENSG00000187676.8	chr13	31199975	31199975	+	6078	131830	chr13:31331805:T:C	chr13	31331805	31331805	0	6.06139e-07	0.0949528	-0.307381	0	1	6.06139e-07	0.0949528	-0.307381	0	1
ENSG00000187676.8	chr13	31199975	31199975	+	6078	132029	chr13:31332004:A:C	chr13	31332004	31332004	0	7.18878e-07	0.0937594	-0.302181	0	1	7.18878e-07	0.0937594	-0.302181	0	1
ENSG00000187676.8	chr13	31199975	31199975	+	6078	132179	chr13:31332154:T:C	chr13	31332154	31332154	0	6.10905e-07	0.094898	-0.307313	0	1	6.10905e-07	0.094898	-0.307313	0	1
ENSG00000187676.8	chr13	31199975	31199975	+	6078	133629	chr13:31333604:C:T	chr13	31333604	31333604	0	6.27389e-07	0.0947118	-0.307164	0	1	6.27389e-07	0.0947118	-0.307164	0	1
ENSG00000187676.8	chr13	31199975	31199975	+	6078	135674	chr13:31335649:G:A	chr13	31335649	31335649	0	2.12368e-07	0.102267	-0.319227	0	1	2.12368e-07	0.102267	-0.319227	0	1
ENSG00000187676.8	chr13	31199975	31199975	+	6078	135679	chr13:31335654:G:A	chr13	31335654	31335654	0	6.31971e-07	0.0946609	-0.307111	0	1	6.31971e-07	0.0946609	-0.307111	0	1
ENSG00000187676.8	chr13	31199975	31199975	+	6078	136077	chr13:31336052:A:C	chr13	31336052	31336052	0	2.1555e-07	0.102163	-0.28883	0	1	2.1555e-07	0.102163	-0.28883	0	1
ENSG00000187676.8	chr13	31199975	31199975	+	6078	137710	chr13:31337685:C:T	chr13	31337685	31337685	0	9.54142e-08	0.107818	-0.324442	0	1	9.54142e-08	0.107818	-0.324442	0	1
ENSG00000187676.8	chr13	31199975	31199975	+	6078	137893	chr13:31337868:G:A	chr13	31337868	31337868	0	1.22317e-06	0.0900346	-0.308784	0	1	1.22317e-06	0.0900346	-0.308784	0	1
ENSG00000187676.8	chr13	31199975	31199975	+	6078	137944	chr13:31337919:CAG:C	chr13	31337919	31337921	0	1.44042e-07	0.104963	-0.309894	0	1	1.44042e-07	0.104963	-0.309894	0	1
ENSG00000187676.8	chr13	31199975	31199975	+	6078	138211	chr13:31338186:A:G	chr13	31338186	31338186	0	9.92223e-08	0.107547	-0.31706	0	1	9.92223e-08	0.107547	-0.31706	0	1
ENSG00000187676.8	chr13	31199975	31199975	+	6078	138593	chr13:31338568:C:G	chr13	31338568	31338568	0	9.84175e-08	0.107604	-0.317138	0	1	9.84175e-08	0.107604	-0.317138	0	1
ENSG00000187676.8	chr13	31199975	31199975	+	6078	138780	chr13:31338755:A:G	chr13	31338755	31338755	0	9.55283e-08	0.10781	-0.324435	0	1	9.55283e-08	0.10781	-0.324435	0	1
ENSG00000187676.8	chr13	31199975	31199975	+	6078	138958	chr13:31338933:A:G	chr13	31338933	31338933	0	1.00561e-06	0.0914083	-0.315123	0	1	1.00561e-06	0.0914083	-0.315123	0	1
ENSG00000187676.8	chr13	31199975	31199975	+	6078	139010	chr13:31338985:T:A	chr13	31338985	31338985	0	9.54142e-08	0.107818	-0.324442	0	1	9.54142e-08	0.107818	-0.324442	0	1
ENSG00000187676.8	chr13	31199975	31199975	+	6078	139054	chr13:31339029:G:C	chr13	31339029	31339029	0	2.16468e-07	0.102134	-0.288744	0	1	2.16468e-07	0.102134	-0.288744	0	1
ENSG00000187676.8	chr13	31199975	31199975	+	6078	139678	chr13:31339653:T:C	chr13	31339653	31339653	0	1.03862e-06	0.0911818	-0.314839	0	1	1.03862e-06	0.0911818	-0.314839	0	1
ENSG00000187676.8	chr13	31199975	31199975	+	6078	139918	chr13:31339893:C:T	chr13	31339893	31339893	0	1.51942e-07	0.104593	-0.309479	0	1	1.51942e-07	0.104593	-0.309479	0	1
ENSG00000187676.8	chr13	31199975	31199975	+	6078	139956	chr13:31339931:A:G	chr13	31339931	31339931	0	9.75261e-08	0.107667	-0.32421	0	1	9.75261e-08	0.107667	-0.32421	0	1
ENSG00000187676.8	chr13	31199975	31199975	+	6078	140033	chr13:31340008:A:G	chr13	31340008	31340008	0	9.60351e-08	0.107773	-0.324375	0	1	9.60351e-08	0.107773	-0.324375	0	1
ENSG00000187676.8	chr13	31199975	31199975	+	6078	140046	chr13:31340021:G:A	chr13	31340021	31340021	0	2.16851e-07	0.102121	-0.288733	0	1	2.16851e-07	0.102121	-0.288733	0	1
