## Supplemental Tables for "eQTL in diseased colon tissue identifies novel target genes associated with IBD" (part 16 of 226)

### Sheet: Supplementary Table 2 (continued)
Supplementary Table 2. Summary statistics for conditional UNC eQTL signals
ENSG00000187676.8	chr13	31199975	31199975	+	6078	140966	chr13:31340941:G:A	chr13	31340941	31340941	0	1.44693e-07	0.104932	-0.309842	0	1	1.44693e-07	0.104932	-0.309842	0	1
ENSG00000187676.8	chr13	31199975	31199975	+	6078	141929	chr13:31341904:C:T	chr13	31341904	31341904	0	2.95538e-07	0.0999664	-0.283759	0	1	2.95538e-07	0.0999664	-0.283759	0	1
ENSG00000187676.8	chr13	31199975	31199975	+	6078	142706	chr13:31342681:C:CAT	chr13	31342681	31342681	0	1.37396e-07	0.105291	-0.31708	0	1	1.37396e-07	0.105291	-0.31708	0	1
ENSG00000187676.8	chr13	31199975	31199975	+	6078	143238	chr13:31343213:C:T	chr13	31343213	31343213	0	1.43957e-07	0.104967	-0.310603	0	1	1.43957e-07	0.104967	-0.310603	0	1
ENSG00000187676.8	chr13	31199975	31199975	+	6078	144550	chr13:31344525:G:A	chr13	31344525	31344525	0	9.78049e-07	0.0916031	-0.315339	0	1	9.78049e-07	0.0916031	-0.315339	0	1
ENSG00000187676.8	chr13	31199975	31199975	+	6078	144614	chr13:31344589:G:T	chr13	31344589	31344589	0	1.06374e-07	0.107065	-0.317793	0	1	1.06374e-07	0.107065	-0.317793	0	1
ENSG00000187676.8	chr13	31199975	31199975	+	6078	145008	chr13:31344983:T:A	chr13	31344983	31344983	0	1.14888e-07	0.106532	-0.317488	0	1	1.14888e-07	0.106532	-0.317488	0	1
ENSG00000187676.8	chr13	31199975	31199975	+	6078	145588	chr13:31345563:C:A	chr13	31345563	31345563	0	9.84539e-08	0.107601	-0.317871	0	1	9.84539e-08	0.107601	-0.317871	0	1
ENSG00000187676.8	chr13	31199975	31199975	+	6078	146281	chr13:31346256:G:A	chr13	31346256	31346256	0	2.94544e-07	0.0999899	-0.283786	0	1	2.94544e-07	0.0999899	-0.283786	0	1
ENSG00000187676.8	chr13	31199975	31199975	+	6078	146892	chr13:31346867:T:C	chr13	31346867	31346867	0	2.73646e-07	0.100502	-0.284895	0	1	2.73646e-07	0.100502	-0.284895	0	1
ENSG00000187676.8	chr13	31199975	31199975	+	6078	147605	chr13:31347580:A:G	chr13	31347580	31347580	0	9.231e-08	0.108047	-0.324815	1	1	9.231e-08	0.108047	-0.324815	1	1
ENSG00000187676.8	chr13	31199975	31199975	+	6078	149901	chr13:31349876:A:T	chr13	31349876	31349876	0	1.37038e-07	0.105309	-0.317083	0	1	1.37038e-07	0.105309	-0.317083	0	1
ENSG00000187676.8	chr13	31199975	31199975	+	6078	149942	chr13:31349917:C:A	chr13	31349917	31349917	0	1.43262e-07	0.105001	-0.31064	0	1	1.43262e-07	0.105001	-0.31064	0	1
ENSG00000187676.8	chr13	31199975	31199975	+	6078	150119	chr13:31350094:C:A	chr13	31350094	31350094	0	1.42918e-07	0.105018	-0.310665	0	1	1.42918e-07	0.105018	-0.310665	0	1
ENSG00000187676.8	chr13	31199975	31199975	+	6078	150300	chr13:31350275:G:A	chr13	31350275	31350275	0	1.43192e-07	0.105004	-0.310649	0	1	1.43192e-07	0.105004	-0.310649	0	1
ENSG00000187676.8	chr13	31199975	31199975	+	6078	150861	chr13:31350836:T:A	chr13	31350836	31350836	0	1.86468e-07	0.103171	-0.308121	0	1	1.86468e-07	0.103171	-0.308121	0	1
ENSG00000187676.8	chr13	31199975	31199975	+	6078	150862	chr13:31350837:G:A	chr13	31350837	31350837	0	1.86468e-07	0.103171	-0.308121	0	1	1.86468e-07	0.103171	-0.308121	0	1
ENSG00000187676.8	chr13	31199975	31199975	+	6078	153016	chr13:31352991:G:A	chr13	31352991	31352991	0	4.14049e-07	0.0976153	-0.280827	0	1	4.14049e-07	0.0976153	-0.280827	0	1
ENSG00000187676.8	chr13	31199975	31199975	+	6078	153431	chr13:31353406:G:A	chr13	31353406	31353406	0	2.28072e-07	0.10177	-0.315689	0	1	2.28072e-07	0.10177	-0.315689	0	1
ENSG00000187676.8	chr13	31199975	31199975	+	6078	154851	chr13:31354826:T:A	chr13	31354826	31354826	0	3.59679e-07	0.0985974	-0.30167	0	1	3.59679e-07	0.0985974	-0.30167	0	1
ENSG00000187676.8	chr13	31199975	31199975	+	6078	156232	chr13:31356207:C:T	chr13	31356207	31356207	0	5.47263e-07	0.0956671	-0.275683	0	1	5.47263e-07	0.0956671	-0.275683	0	1
ENSG00000187676.8	chr13	31199975	31199975	+	6078	157413	chr13:31357388:T:A	chr13	31357388	31357388	0	7.32944e-07	0.0936238	-0.272387	0	1	7.32944e-07	0.0936238	-0.272387	0	1
ENSG00000187676.8	chr13	31199975	31199975	+	6078	158521	chr13:31358496:C:A	chr13	31358496	31358496	0	7.33503e-07	0.0936185	-0.272369	0	1	7.33503e-07	0.0936185	-0.272369	0	1
ENSG00000187676.8	chr13	31199975	31199975	+	6078	158522	chr13:31358497:G:T	chr13	31358497	31358497	0	7.32988e-07	0.0936234	-0.272377	0	1	7.32988e-07	0.0936234	-0.272377	0	1
ENSG00000187676.8	chr13	31199975	31199975	+	6078	159845	chr13:31359820:G:A	chr13	31359820	31359820	0	8.25981e-07	0.0927871	-0.286714	0	1	8.25981e-07	0.0927871	-0.286714	0	1
ENSG00000187676.8	chr13	31199975	31199975	+	6078	160003	chr13:31359978:C:T	chr13	31359978	31359978	0	8.25198e-07	0.0927937	-0.286731	0	1	8.25198e-07	0.0927937	-0.286731	0	1
ENSG00000187676.8	chr13	31199975	31199975	+	6078	161259	chr13:31361234:G:A	chr13	31361234	31361234	0	5.99915e-07	0.095025	-0.298052	0	1	5.99915e-07	0.095025	-0.298052	0	1
ENSG00000187676.8	chr13	31199975	31199975	+	6078	161504	chr13:31361479:G:C	chr13	31361479	31361479	0	8.75434e-07	0.0923798	-0.300358	0	1	8.75434e-07	0.0923798	-0.300358	0	1
ENSG00000187676.8	chr13	31199975	31199975	+	6078	164074	chr13:31364049:A:C	chr13	31364049	31364049	0	1.13176e-06	0.0905795	-0.294508	0	1	1.13176e-06	0.0905795	-0.294508	0	1
ENSG00000187676.8	chr13	31199975	31199975	+	6078	164551	chr13:31364526:A:G	chr13	31364526	31364526	0	2.02552e-06	0.0864911	-0.287945	0	1	2.02552e-06	0.0864911	-0.287945	0	1
ENSG00000187676.8	chr13	31199975	31199975	+	6078	164652	chr13:31364627:A:T	chr13	31364627	31364627	0	1.49818e-06	0.0886108	-0.295006	0	1	1.49818e-06	0.0886108	-0.295006	0	1
ENSG00000187676.8	chr13	31199975	31199975	+	6078	164848	chr13:31364823:T:C	chr13	31364823	31364823	0	2.40439e-06	0.0852845	-0.286162	0	1	2.40439e-06	0.0852845	-0.286162	0	1
ENSG00000187676.8	chr13	31199975	31199975	+	6078	165125	chr13:31365100:T:C	chr13	31365100	31365100	0	1.40324e-06	0.0890706	-0.295636	0	1	1.40324e-06	0.0890706	-0.295636	0	1
ENSG00000187676.8	chr13	31199975	31199975	+	6078	165160	chr13:31365135:T:C	chr13	31365135	31365135	0	1.49718e-06	0.0886155	-0.295027	0	1	1.49718e-06	0.0886155	-0.295027	0	1
ENSG00000187676.8	chr13	31199975	31199975	+	6078	165264	chr13:31365239:A:G	chr13	31365239	31365239	0	1.40201e-06	0.0890767	-0.295637	0	1	1.40201e-06	0.0890767	-0.295637	0	1
ENSG00000187676.8	chr13	31199975	31199975	+	6078	165437	chr13:31365412:T:TG	chr13	31365412	31365412	0	1.23617e-06	0.0899604	-0.272264	0	1	1.23617e-06	0.0899604	-0.272264	0	1
ENSG00000187676.8	chr13	31199975	31199975	+	6078	165949	chr13:31365924:C:A	chr13	31365924	31365924	0	6.54129e-07	0.0944199	-0.27702	0	1	6.54129e-07	0.0944199	-0.27702	0	1
ENSG00000187676.8	chr13	31199975	31199975	+	6078	166057	chr13:31366032:C:T	chr13	31366032	31366032	0	1.63328e-06	0.0880042	-0.269777	0	1	1.63328e-06	0.0880042	-0.269777	0	1
ENSG00000187676.8	chr13	31199975	31199975	+	6078	166624	chr13:31366599:C:T	chr13	31366599	31366599	0	1.63758e-06	0.0879857	-0.269753	0	1	1.63758e-06	0.0879857	-0.269753	0	1
ENSG00000187676.8	chr13	31199975	31199975	+	6078	167098	chr13:31367073:A:G	chr13	31367073	31367073	0	7.1403e-07	0.0938068	-0.303964	0	1	7.1403e-07	0.0938068	-0.303964	0	1
ENSG00000187676.8	chr13	31199975	31199975	+	6078	167506	chr13:31367481:G:A	chr13	31367481	31367481	0	1.02497e-06	0.0912746	-0.274573	0	1	1.02497e-06	0.0912746	-0.274573	0	1
ENSG00000279314.1	chr13	31961946	31961946	-	5485	14622	chr13:31947324:G:A	chr13	31947324	31947324	0	4.21937e-06	0.0813208	-0.475412	0	1	4.21937e-06	0.0813208	-0.475412	0	1
ENSG00000279314.1	chr13	31961946	31961946	-	5485	-2924	chr13:31964870:T:TA	chr13	31964870	31964870	0	2.81468e-06	0.0841751	-0.465393	0	1	2.81468e-06	0.0841751	-0.465393	0	1
ENSG00000279314.1	chr13	31961946	31961946	-	5485	-8224	chr13:31970170:CATT:C	chr13	31970170	31970173	0	2.28386e-06	0.0856465	-0.469379	0	1	2.28386e-06	0.0856465	-0.469379	0	1
ENSG00000279314.1	chr13	31961946	31961946	-	5485	-8364	chr13:31970310:A:T	chr13	31970310	31970310	0	2.28021e-06	0.0856577	-0.469489	1	1	2.28021e-06	0.0856577	-0.469489	1	1
ENSG00000133116.8	chr13	33016423	33016423	+	5468	74469	chr13:33090892:A:T	chr13	33090892	33090892	0	4.06681e-06	0.0815807	-0.26889	0	1	4.06681e-06	0.0815807	-0.26889	0	1
ENSG00000133116.8	chr13	33016423	33016423	+	5468	75724	chr13:33092147:C:T	chr13	33092147	33092147	0	4.04126e-06	0.0816251	-0.268998	1	1	4.04126e-06	0.0816251	-0.268998	1	1
ENSG00000250709.1	chr13	36297842	36297842	-	6055	127069	chr13:36170773:C:T	chr13	36170773	36170773	0	3.69355e-07	0.0984122	0.423474	0	1	3.69355e-07	0.0984122	0.423474	0	1
ENSG00000250709.1	chr13	36297842	36297842	-	6055	125330	chr13:36172512:G:C	chr13	36172512	36172512	0	5.42362e-07	0.09573	0.354783	0	1	5.42362e-07	0.09573	0.354783	0	1
ENSG00000250709.1	chr13	36297842	36297842	-	6055	122725	chr13:36175117:C:T	chr13	36175117	36175117	0	3.17605e-07	0.0994646	0.359971	0	1	3.17605e-07	0.0994646	0.359971	0	1
ENSG00000250709.1	chr13	36297842	36297842	-	6055	116800	chr13:36181042:T:G	chr13	36181042	36181042	0	3.10147e-07	0.0996302	-0.366124	0	1	3.10147e-07	0.0996302	-0.366124	0	1
ENSG00000250709.1	chr13	36297842	36297842	-	6055	116369	chr13:36181473:C:T	chr13	36181473	36181473	0	3.26004e-07	0.0992827	-0.365526	0	1	3.26004e-07	0.0992827	-0.365526	0	1
ENSG00000250709.1	chr13	36297842	36297842	-	6055	116343	chr13:36181499:A:G	chr13	36181499	36181499	0	3.27268e-07	0.0992557	-0.365475	0	1	3.27268e-07	0.0992557	-0.365475	0	1
ENSG00000250709.1	chr13	36297842	36297842	-	6055	112681	chr13:36185160:CT:C	chr13	36185160	36185161	0	4.19682e-07	0.097521	0.423113	0	1	4.19682e-07	0.097521	0.423113	0	1
ENSG00000250709.1	chr13	36297842	36297842	-	6055	103007	chr13:36194835:C:T	chr13	36194835	36194835	0	1.60207e-06	0.0881398	0.34379	0	1	1.60207e-06	0.0881398	0.34379	0	1
ENSG00000250709.1	chr13	36297842	36297842	-	6055	99598	chr13:36198244:G:A	chr13	36198244	36198244	0	3.57786e-06	0.0824842	0.328594	0	1	3.57786e-06	0.0824842	0.328594	0	1
ENSG00000250709.1	chr13	36297842	36297842	-	6055	98490	chr13:36199352:C:T	chr13	36199352	36199352	0	4.18418e-06	0.0813799	0.327514	0	1	4.18418e-06	0.0813799	0.327514	0	1
ENSG00000250709.1	chr13	36297842	36297842	-	6055	80370	chr13:36217472:G:C	chr13	36217472	36217472	0	4.67838e-06	0.080592	0.330837	0	1	4.67838e-06	0.080592	0.330837	0	1
ENSG00000250709.1	chr13	36297842	36297842	-	6055	78375	chr13:36219467:T:C	chr13	36219467	36219467	0	4.16812e-06	0.0814071	0.320755	0	1	4.16812e-06	0.0814071	0.320755	0	1
ENSG00000250709.1	chr13	36297842	36297842	-	6055	76597	chr13:36221245:C:G	chr13	36221245	36221245	0	4.15897e-06	0.0814226	0.320852	0	1	4.15897e-06	0.0814226	0.320852	0	1
ENSG00000250709.1	chr13	36297842	36297842	-	6055	73592	chr13:36224250:T:G	chr13	36224250	36224250	0	4.16949e-06	0.0814048	0.32075	0	1	4.16949e-06	0.0814048	0.32075	0	1
ENSG00000250709.1	chr13	36297842	36297842	-	6055	73416	chr13:36224426:C:T	chr13	36224426	36224426	0	4.16883e-06	0.0814059	0.320752	0	1	4.16883e-06	0.0814059	0.320752	0	1
ENSG00000250709.1	chr13	36297842	36297842	-	6055	68189	chr13:36229653:C:T	chr13	36229653	36229653	0	5.21812e-06	0.079821	0.315285	0	1	5.21812e-06	0.079821	0.315285	0	1
ENSG00000250709.1	chr13	36297842	36297842	-	6055	51541	chr13:36246301:A:G	chr13	36246301	36246301	0	1.72156e-06	0.0876343	0.334782	0	1	1.72156e-06	0.0876343	0.334782	0	1
ENSG00000250709.1	chr13	36297842	36297842	-	6055	49604	chr13:36248238:C:T	chr13	36248238	36248238	0	3.01761e-06	0.0836846	0.323193	0	1	3.01761e-06	0.0836846	0.323193	0	1
ENSG00000250709.1	chr13	36297842	36297842	-	6055	34635	chr13:36263207:T:TTAGA	chr13	36263207	36263207	0	4.76376e-06	0.0804643	0.319381	0	1	4.76376e-06	0.0804643	0.319381	0	1
ENSG00000250709.1	chr13	36297842	36297842	-	6055	17617	chr13:36280225:A:G	chr13	36280225	36280225	0	1.8507e-07	0.103223	0.373038	1	1	1.8507e-07	0.103223	0.373038	1	1
ENSG00000250709.1	chr13	36297842	36297842	-	6055	15008	chr13:36282834:T:C	chr13	36282834	36282834	0	1.85285e-07	0.103215	0.373029	0	1	1.85285e-07	0.103215	0.373029	0	1
ENSG00000250709.1	chr13	36297842	36297842	-	6055	10552	chr13:36287290:T:A	chr13	36287290	36287290	0	3.23256e-07	0.0993417	0.364433	0	1	3.23256e-07	0.0993417	0.364433	0	1
ENSG00000250709.1	chr13	36297842	36297842	-	6055	6543	chr13:36291299:T:C	chr13	36291299	36291299	0	1.88987e-07	0.103077	0.372975	0	1	1.88987e-07	0.103077	0.372975	0	1
ENSG00000250709.1	chr13	36297842	36297842	-	6055	-1630	chr13:36299472:T:A	chr13	36299472	36299472	0	1.40792e-06	0.0890472	0.347405	0	1	1.40792e-06	0.0890472	0.347405	0	1
ENSG00000250709.1	chr13	36297842	36297842	-	6055	-3517	chr13:36301359:T:G	chr13	36301359	36301359	0	1.61192e-06	0.0880967	0.348153	0	1	1.61192e-06	0.0880967	0.348153	0	1
ENSG00000250709.1	chr13	36297842	36297842	-	6055	-15526	chr13:36313368:C:T	chr13	36313368	36313368	0	2.67442e-06	0.0845351	0.339549	0	1	2.67442e-06	0.0845351	0.339549	0	1
ENSG00000250709.1	chr13	36297842	36297842	-	6055	-20328	chr13:36318170:A:C	chr13	36318170	36318170	0	1.79036e-06	0.0873588	0.347066	0	1	1.79036e-06	0.0873588	0.347066	0	1
ENSG00000250709.1	chr13	36297842	36297842	-	6055	-22148	chr13:36319990:C:T	chr13	36319990	36319990	0	3.32269e-06	0.0830058	0.336619	0	1	3.32269e-06	0.0830058	0.336619	0	1
ENSG00000250709.1	chr13	36297842	36297842	-	6055	-22151	chr13:36319993:A:G	chr13	36319993	36319993	0	3.32269e-06	0.0830058	0.336619	0	1	3.32269e-06	0.0830058	0.336619	0	1
ENSG00000250709.1	chr13	36297842	36297842	-	6055	-24104	chr13:36321946:G:A	chr13	36321946	36321946	0	3.95457e-06	0.0817781	0.337445	0	1	3.95457e-06	0.0817781	0.337445	0	1
ENSG00000250709.1	chr13	36297842	36297842	-	6055	-26482	chr13:36324324:G:T	chr13	36324324	36324324	0	3.27445e-06	0.0831089	0.336867	0	1	3.27445e-06	0.0831089	0.336867	0	1
ENSG00000250709.1	chr13	36297842	36297842	-	6055	-59585	chr13:36357427:C:T	chr13	36357427	36357427	0	3.33313e-06	0.0829837	0.342764	0	1	3.33313e-06	0.0829837	0.342764	0	1
ENSG00000120693.14	chr13	36920765	36920765	-	6428	30489	chr13:36890276:T:TTA	chr13	36890276	36890276	0	3.52872e-06	0.0825817	-0.265356	0	1	3.52872e-06	0.0825817	-0.265356	0	1
ENSG00000120693.14	chr13	36920765	36920765	-	6428	27955	chr13:36892810:G:A	chr13	36892810	36892810	0	1.59472e-06	0.0881721	-0.271554	0	1	1.59472e-06	0.0881721	-0.271554	0	1
ENSG00000120693.14	chr13	36920765	36920765	-	6428	27762	chr13:36892998:CTTAAA:C	chr13	36892998	36893003	0	9.67835e-07	0.0916767	-0.281178	0	1	9.67835e-07	0.0916767	-0.281178	0	1
ENSG00000120693.14	chr13	36920765	36920765	-	6428	27498	chr13:36893267:G:A	chr13	36893267	36893267	0	2.38095e-06	0.0853535	-0.266975	0	1	2.38095e-06	0.0853535	-0.266975	0	1
ENSG00000120693.14	chr13	36920765	36920765	-	6428	27399	chr13:36893366:A:C	chr13	36893366	36893366	0	1.58963e-06	0.0881946	-0.271581	0	1	1.58963e-06	0.0881946	-0.271581	0	1
ENSG00000120693.14	chr13	36920765	36920765	-	6428	26664	chr13:36894101:A:G	chr13	36894101	36894101	0	1.59744e-06	0.0881601	-0.271525	0	1	1.59744e-06	0.0881601	-0.271525	0	1
ENSG00000120693.14	chr13	36920765	36920765	-	6428	26314	chr13:36894451:T:C	chr13	36894451	36894451	0	9.68211e-07	0.0916739	-0.281158	0	1	9.68211e-07	0.0916739	-0.281158	0	1
ENSG00000120693.14	chr13	36920765	36920765	-	6428	25711	chr13:36895054:G:C	chr13	36895054	36895054	0	1.75348e-06	0.0875052	-0.27084	0	1	1.75348e-06	0.0875052	-0.27084	0	1
ENSG00000120693.14	chr13	36920765	36920765	-	6428	25615	chr13:36895150:G:A	chr13	36895150	36895150	0	1.5915e-06	0.0881863	-0.271565	0	1	1.5915e-06	0.0881863	-0.271565	0	1
ENSG00000120693.14	chr13	36920765	36920765	-	6428	24908	chr13:36895857:A:C	chr13	36895857	36895857	0	9.68103e-07	0.0916747	-0.281164	0	1	9.68103e-07	0.0916747	-0.281164	0	1
ENSG00000120693.14	chr13	36920765	36920765	-	6428	22845	chr13:36897920:G:A	chr13	36897920	36897920	0	1.58444e-06	0.0882175	-0.271634	0	1	1.58444e-06	0.0882175	-0.271634	0	1
ENSG00000120693.14	chr13	36920765	36920765	-	6428	22823	chr13:36897942:T:C	chr13	36897942	36897942	0	1.59497e-06	0.088171	-0.27155	0	1	1.59497e-06	0.088171	-0.27155	0	1
ENSG00000120693.14	chr13	36920765	36920765	-	6428	21659	chr13:36899106:A:C	chr13	36899106	36899106	0	1.20391e-06	0.090146	-0.287709	0	1	1.20391e-06	0.090146	-0.287709	0	1
ENSG00000120693.14	chr13	36920765	36920765	-	6428	21516	chr13:36899249:C:T	chr13	36899249	36899249	0	2.38723e-06	0.0853349	-0.266939	0	1	2.38723e-06	0.0853349	-0.266939	0	1
ENSG00000120693.14	chr13	36920765	36920765	-	6428	20415	chr13:36900350:T:G	chr13	36900350	36900350	0	1.58378e-06	0.0882205	-0.271672	0	1	1.58378e-06	0.0882205	-0.271672	0	1
ENSG00000120693.14	chr13	36920765	36920765	-	6428	20382	chr13:36900383:T:C	chr13	36900383	36900383	0	1.54368e-06	0.0884006	-0.272044	0	1	1.54368e-06	0.0884006	-0.272044	0	1
ENSG00000120693.14	chr13	36920765	36920765	-	6428	19823	chr13:36900941:TC:T	chr13	36900941	36900942	0	1.59251e-06	0.0881818	-0.271563	0	1	1.59251e-06	0.0881818	-0.271563	0	1
ENSG00000120693.14	chr13	36920765	36920765	-	6428	19705	chr13:36901060:G:C	chr13	36901060	36901060	0	1.59467e-06	0.0881723	-0.271533	0	1	1.59467e-06	0.0881723	-0.271533	0	1
ENSG00000120693.14	chr13	36920765	36920765	-	6428	19417	chr13:36901348:C:T	chr13	36901348	36901348	0	9.69158e-07	0.0916671	-0.281153	0	1	9.69158e-07	0.0916671	-0.281153	0	1
ENSG00000120693.14	chr13	36920765	36920765	-	6428	18779	chr13:36901986:G:C	chr13	36901986	36901986	0	1.20198e-06	0.0901572	-0.287731	0	1	1.20198e-06	0.0901572	-0.287731	0	1
ENSG00000120693.14	chr13	36920765	36920765	-	6428	16396	chr13:36904369:C:T	chr13	36904369	36904369	0	2.22945e-06	0.0858162	-0.268873	0	1	2.22945e-06	0.0858162	-0.268873	0	1
ENSG00000120693.14	chr13	36920765	36920765	-	6428	7881	chr13:36912884:C:A	chr13	36912884	36912884	0	1.08361e-06	0.0908844	-0.290165	0	1	1.08361e-06	0.0908844	-0.290165	0	1
ENSG00000120693.14	chr13	36920765	36920765	-	6428	3252	chr13:36917513:T:C	chr13	36917513	36917513	0	2.85568e-07	0.100205	-0.302822	0	1	2.85568e-07	0.100205	-0.302822	0	1
ENSG00000120693.14	chr13	36920765	36920765	-	6428	926	chr13:36919839:C:T	chr13	36919839	36919839	0	1.37365e-06	0.0892202	-0.292808	0	1	1.37365e-06	0.0892202	-0.292808	0	1
ENSG00000120693.14	chr13	36920765	36920765	-	6428	422	chr13:36920343:T:C	chr13	36920343	36920343	0	2.14509e-07	0.102197	-0.311681	0	1	2.14509e-07	0.102197	-0.311681	0	1
ENSG00000120693.14	chr13	36920765	36920765	-	6428	268	chr13:36920497:C:T	chr13	36920497	36920497	0	9.52056e-07	0.0917919	-0.296023	0	1	9.52056e-07	0.0917919	-0.296023	0	1
ENSG00000120693.14	chr13	36920765	36920765	-	6428	-158	chr13:36920923:T:A	chr13	36920923	36920923	0	2.13904e-07	0.102216	-0.311751	1	1	2.13904e-07	0.102216	-0.311751	1	1
ENSG00000120693.14	chr13	36920765	36920765	-	6428	-1344	chr13:36922109:T:A	chr13	36922109	36922109	0	2.87982e-07	0.100147	-0.316279	0	1	2.87982e-07	0.100147	-0.316279	0	1
ENSG00000120693.14	chr13	36920765	36920765	-	6428	-2390	chr13:36923155:AC:A	chr13	36923155	36923156	0	2.20829e-06	0.0858833	-0.287804	0	1	2.20829e-06	0.0858833	-0.287804	0	1
ENSG00000133103.17	chr13	39655627	39655627	+	6470	-16576	chr13:39639051:A:G	chr13	39639051	39639051	0	6.61961e-08	0.110347	0.173308	0	1	6.61961e-08	0.110347	0.173308	0	1
ENSG00000133103.17	chr13	39655627	39655627	+	6470	-16466	chr13:39639161:C:T	chr13	39639161	39639161	0	1.67362e-07	0.103922	0.168877	0	1	1.67362e-07	0.103922	0.168877	0	1
ENSG00000133103.17	chr13	39655627	39655627	+	6470	-15019	chr13:39640608:A:T	chr13	39640608	39640608	0	6.63401e-08	0.110332	0.173304	0	1	6.63401e-08	0.110332	0.173304	0	1
ENSG00000133103.17	chr13	39655627	39655627	+	6470	-14306	chr13:39641321:G:A	chr13	39641321	39641321	0	6.60398e-08	0.110363	0.173319	0	1	6.60398e-08	0.110363	0.173319	0	1
ENSG00000133103.17	chr13	39655627	39655627	+	6470	-14023	chr13:39641604:T:C	chr13	39641604	39641604	0	5.1903e-07	0.0960373	-0.162705	0	1	5.1903e-07	0.0960373	-0.162705	0	1
ENSG00000133103.17	chr13	39655627	39655627	+	6470	-13808	chr13:39641819:A:G	chr13	39641819	39641819	0	1.61084e-07	0.104187	0.169334	0	1	1.61084e-07	0.104187	0.169334	0	1
ENSG00000133103.17	chr13	39655627	39655627	+	6470	-13201	chr13:39642418:GGCACCTTA:G	chr13	39642418	39642426	0	1.68275e-07	0.103884	0.16935	0	1	1.68275e-07	0.103884	0.16935	0	1
ENSG00000133103.17	chr13	39655627	39655627	+	6470	-12720	chr13:39642907:C:T	chr13	39642907	39642907	0	1.59705e-07	0.104247	0.169584	0	1	1.59705e-07	0.104247	0.169584	0	1
ENSG00000133103.17	chr13	39655627	39655627	+	6470	-12228	chr13:39643399:C:T	chr13	39643399	39643399	0	1.57941e-07	0.104324	0.169649	0	1	1.57941e-07	0.104324	0.169649	0	1
ENSG00000133103.17	chr13	39655627	39655627	+	6470	-11923	chr13:39643704:A:T	chr13	39643704	39643704	0	8.69301e-08	0.108463	0.172439	0	1	8.69301e-08	0.108463	0.172439	0	1
ENSG00000133103.17	chr13	39655627	39655627	+	6470	-11670	chr13:39643957:C:T	chr13	39643957	39643957	0	1.57759e-07	0.104332	0.169653	0	1	1.57759e-07	0.104332	0.169653	0	1
ENSG00000133103.17	chr13	39655627	39655627	+	6470	-11572	chr13:39644054:GT:G	chr13	39644054	39644055	0	9.26052e-07	0.0919859	-0.159562	0	1	9.26052e-07	0.0919859	-0.159562	0	1
ENSG00000133103.17	chr13	39655627	39655627	+	6470	-11493	chr13:39644134:A:T	chr13	39644134	39644134	0	1.57961e-07	0.104323	0.169648	0	1	1.57961e-07	0.104323	0.169648	0	1
ENSG00000133103.17	chr13	39655627	39655627	+	6470	-10810	chr13:39644817:A:G	chr13	39644817	39644817	0	8.72637e-08	0.108436	0.172422	0	1	8.72637e-08	0.108436	0.172422	0	1
ENSG00000133103.17	chr13	39655627	39655627	+	6470	-10538	chr13:39645089:C:T	chr13	39645089	39645089	0	1.5828e-07	0.104309	0.169638	0	1	1.5828e-07	0.104309	0.169638	0	1
ENSG00000133103.17	chr13	39655627	39655627	+	6470	-9800	chr13:39645827:C:T	chr13	39645827	39645827	0	3.27693e-07	0.0992467	0.166244	0	1	3.27693e-07	0.0992467	0.166244	0	1
ENSG00000133103.17	chr13	39655627	39655627	+	6470	-9377	chr13:39646250:A:G	chr13	39646250	39646250	0	1.58446e-07	0.104302	0.169634	0	1	1.58446e-07	0.104302	0.169634	0	1
ENSG00000133103.17	chr13	39655627	39655627	+	6470	-8050	chr13:39647577:A:G	chr13	39647577	39647577	0	9.64911e-08	0.10774	0.170484	0	1	9.64911e-08	0.10774	0.170484	0	1
ENSG00000133103.17	chr13	39655627	39655627	+	6470	-7964	chr13:39647663:A:G	chr13	39647663	39647663	0	9.64911e-08	0.10774	0.170484	0	1	9.64911e-08	0.10774	0.170484	0	1
ENSG00000133103.17	chr13	39655627	39655627	+	6470	-7809	chr13:39647818:A:G	chr13	39647818	39647818	0	9.65038e-08	0.107739	0.170482	0	1	9.65038e-08	0.107739	0.170482	0	1
ENSG00000133103.17	chr13	39655627	39655627	+	6470	-7589	chr13:39648038:A:G	chr13	39648038	39648038	0	5.06988e-07	0.0962013	-0.161764	0	1	5.06988e-07	0.0962013	-0.161764	0	1
ENSG00000133103.17	chr13	39655627	39655627	+	6470	-7494	chr13:39648133:T:A	chr13	39648133	39648133	0	9.64127e-08	0.107746	0.170487	0	1	9.64127e-08	0.107746	0.170487	0	1
ENSG00000133103.17	chr13	39655627	39655627	+	6470	-7302	chr13:39648325:T:C	chr13	39648325	39648325	0	9.64722e-08	0.107742	0.170486	0	1	9.64722e-08	0.107742	0.170486	0	1
ENSG00000133103.17	chr13	39655627	39655627	+	6470	-7027	chr13:39648600:T:C	chr13	39648600	39648600	0	9.64273e-08	0.107745	0.170488	0	1	9.64273e-08	0.107745	0.170488	0	1
ENSG00000133103.17	chr13	39655627	39655627	+	6470	-6404	chr13:39649223:A:G	chr13	39649223	39649223	0	8.82642e-09	0.124183	0.183502	0	1	8.82642e-09	0.124183	0.183502	0	1
ENSG00000133103.17	chr13	39655627	39655627	+	6470	-5951	chr13:39649672:ATACT:A	chr13	39649672	39649676	0	5.21235e-08	0.111997	-0.175148	0	1	5.21235e-08	0.111997	-0.175148	0	1
ENSG00000133103.17	chr13	39655627	39655627	+	6470	-5952	chr13:39649675:C:T	chr13	39649675	39649675	0	8.82805e-09	0.124181	0.183503	0	1	8.82805e-09	0.124181	0.183503	0	1
ENSG00000133103.17	chr13	39655627	39655627	+	6470	-5648	chr13:39649979:G:A	chr13	39649979	39649979	0	3.9601e-09	0.129639	0.187494	1	1	3.9601e-09	0.129639	0.187494	1	1
ENSG00000133103.17	chr13	39655627	39655627	+	6470	-5409	chr13:39650218:T:C	chr13	39650218	39650218	0	8.6633e-09	0.12431	0.183621	0	1	8.6633e-09	0.12431	0.183621	0	1
ENSG00000133103.17	chr13	39655627	39655627	+	6470	-5237	chr13:39650390:C:T	chr13	39650390	39650390	0	8.8271e-09	0.124182	0.183498	0	1	8.8271e-09	0.124182	0.183498	0	1
ENSG00000133103.17	chr13	39655627	39655627	+	6470	-5005	chr13:39650622:G:C	chr13	39650622	39650622	0	8.82077e-09	0.124187	0.183503	0	1	8.82077e-09	0.124187	0.183503	0	1
ENSG00000133103.17	chr13	39655627	39655627	+	6470	-4877	chr13:39650750:T:A	chr13	39650750	39650750	0	8.8271e-09	0.124182	0.183498	0	1	8.8271e-09	0.124182	0.183498	0	1
ENSG00000133103.17	chr13	39655627	39655627	+	6470	-4607	chr13:39651020:G:A	chr13	39651020	39651020	0	8.82834e-09	0.124181	0.183498	0	1	8.82834e-09	0.124181	0.183498	0	1
ENSG00000133103.17	chr13	39655627	39655627	+	6470	-4437	chr13:39651190:T:C	chr13	39651190	39651190	0	8.8271e-09	0.124182	0.183498	0	1	8.8271e-09	0.124182	0.183498	0	1
ENSG00000133103.17	chr13	39655627	39655627	+	6470	-4297	chr13:39651330:C:T	chr13	39651330	39651330	0	8.87456e-09	0.124146	0.183489	0	1	8.87456e-09	0.124146	0.183489	0	1
ENSG00000133103.17	chr13	39655627	39655627	+	6470	-4295	chr13:39651332:C:T	chr13	39651332	39651332	0	8.87456e-09	0.124146	0.183489	0	1	8.87456e-09	0.124146	0.183489	0	1
ENSG00000133103.17	chr13	39655627	39655627	+	6470	-4263	chr13:39651364:T:C	chr13	39651364	39651364	0	8.77405e-09	0.124223	0.183539	0	1	8.77405e-09	0.124223	0.183539	0	1
ENSG00000133103.17	chr13	39655627	39655627	+	6470	-3783	chr13:39651844:C:T	chr13	39651844	39651844	0	8.8309e-09	0.124179	0.183498	0	1	8.8309e-09	0.124179	0.183498	0	1
ENSG00000133103.17	chr13	39655627	39655627	+	6470	-3658	chr13:39651966:ACTT:A	chr13	39651966	39651969	0	8.95462e-09	0.124084	0.183446	0	1	8.95462e-09	0.124084	0.183446	0	1
ENSG00000133103.17	chr13	39655627	39655627	+	6470	-2864	chr13:39652763:A:G	chr13	39652763	39652763	0	8.89312e-09	0.124131	-0.183439	0	1	8.89312e-09	0.124131	-0.183439	0	1
ENSG00000133103.17	chr13	39655627	39655627	+	6470	-2674	chr13:39652953:G:A	chr13	39652953	39652953	0	2.00337e-08	0.118574	-0.18014	0	1	2.00337e-08	0.118574	-0.18014	0	1
ENSG00000133103.17	chr13	39655627	39655627	+	6470	-2448	chr13:39653179:C:T	chr13	39653179	39653179	0	9.14166e-09	0.123943	-0.183289	0	1	9.14166e-09	0.123943	-0.183289	0	1
ENSG00000133103.17	chr13	39655627	39655627	+	6470	-2411	chr13:39653216:A:G	chr13	39653216	39653216	0	9.14166e-09	0.123943	-0.183289	0	1	9.14166e-09	0.123943	-0.183289	0	1
ENSG00000133103.17	chr13	39655627	39655627	+	6470	-1963	chr13:39653664:A:T	chr13	39653664	39653664	0	9.19082e-09	0.123907	-0.183261	0	1	9.19082e-09	0.123907	-0.183261	0	1
ENSG00000133103.17	chr13	39655627	39655627	+	6470	-1623	chr13:39654004:C:T	chr13	39654004	39654004	0	9.18738e-09	0.123909	-0.183263	0	1	9.18738e-09	0.123909	-0.183263	0	1
ENSG00000133103.17	chr13	39655627	39655627	+	6470	-1431	chr13:39654196:A:C	chr13	39654196	39654196	0	9.19082e-09	0.123907	-0.183261	0	1	9.19082e-09	0.123907	-0.183261	0	1
ENSG00000133103.17	chr13	39655627	39655627	+	6470	-1307	chr13:39654320:G:A	chr13	39654320	39654320	0	9.19527e-09	0.123903	-0.183263	0	1	9.19527e-09	0.123903	-0.183263	0	1
ENSG00000133103.17	chr13	39655627	39655627	+	6470	-1254	chr13:39654373:C:T	chr13	39654373	39654373	0	9.19066e-09	0.123907	-0.183263	0	1	9.19066e-09	0.123907	-0.183263	0	1
ENSG00000133103.17	chr13	39655627	39655627	+	6470	-1192	chr13:39654435:G:A	chr13	39654435	39654435	0	9.19082e-09	0.123907	-0.183261	0	1	9.19082e-09	0.123907	-0.183261	0	1
ENSG00000133103.17	chr13	39655627	39655627	+	6470	-959	chr13:39654668:T:C	chr13	39654668	39654668	0	9.19186e-09	0.123906	-0.18326	0	1	9.19186e-09	0.123906	-0.18326	0	1
ENSG00000133103.17	chr13	39655627	39655627	+	6470	-682	chr13:39654945:G:GC	chr13	39654945	39654945	0	9.16663e-09	0.123925	-0.183285	0	1	9.16663e-09	0.123925	-0.183285	0	1
ENSG00000133103.17	chr13	39655627	39655627	+	6470	-643	chr13:39654984:T:C	chr13	39654984	39654984	0	9.1784e-09	0.123916	-0.183268	0	1	9.1784e-09	0.123916	-0.183268	0	1
ENSG00000133103.17	chr13	39655627	39655627	+	6470	-627	chr13:39655000:T:C	chr13	39655000	39655000	0	9.19082e-09	0.123907	-0.183261	0	1	9.19082e-09	0.123907	-0.183261	0	1
ENSG00000133103.17	chr13	39655627	39655627	+	6470	-396	chr13:39655231:G:A	chr13	39655231	39655231	0	9.18644e-09	0.12391	-0.183263	0	1	9.18644e-09	0.12391	-0.183263	0	1
ENSG00000133103.17	chr13	39655627	39655627	+	6470	-344	chr13:39655283:C:T	chr13	39655283	39655283	0	9.18123e-09	0.123914	-0.183268	0	1	9.18123e-09	0.123914	-0.183268	0	1
ENSG00000133103.17	chr13	39655627	39655627	+	6470	-196	chr13:39655431:A:T	chr13	39655431	39655431	0	9.17487e-09	0.123918	-0.183269	0	1	9.17487e-09	0.123918	-0.183269	0	1
ENSG00000133103.17	chr13	39655627	39655627	+	6470	-179	chr13:39655448:C:T	chr13	39655448	39655448	0	9.17348e-09	0.123919	-0.18327	0	1	9.17348e-09	0.123919	-0.18327	0	1
ENSG00000133103.17	chr13	39655627	39655627	+	6470	-40	chr13:39655587:A:G	chr13	39655587	39655587	0	9.17267e-09	0.12392	-0.183274	0	1	9.17267e-09	0.12392	-0.183274	0	1
ENSG00000133103.17	chr13	39655627	39655627	+	6470	78	chr13:39655705:A:AG	chr13	39655705	39655705	0	5.6632e-08	0.111424	-0.174681	0	1	5.6632e-08	0.111424	-0.174681	0	1
ENSG00000133103.17	chr13	39655627	39655627	+	6470	127	chr13:39655754:G:A	chr13	39655754	39655754	0	9.15047e-09	0.123937	-0.183284	0	1	9.15047e-09	0.123937	-0.183284	0	1
ENSG00000133103.17	chr13	39655627	39655627	+	6470	193	chr13:39655820:T:A	chr13	39655820	39655820	0	9.22367e-09	0.123882	-0.183252	0	1	9.22367e-09	0.123882	-0.183252	0	1
ENSG00000133103.17	chr13	39655627	39655627	+	6470	279	chr13:39655906:C:T	chr13	39655906	39655906	0	5.23688e-08	0.111964	-0.175117	0	1	5.23688e-08	0.111964	-0.175117	0	1
ENSG00000133103.17	chr13	39655627	39655627	+	6470	358	chr13:39655985:A:C	chr13	39655985	39655985	0	9.32074e-09	0.123811	-0.183204	0	1	9.32074e-09	0.123811	-0.183204	0	1
ENSG00000133103.17	chr13	39655627	39655627	+	6470	452	chr13:39656079:G:A	chr13	39656079	39656079	0	2.01175e-08	0.118546	-0.180116	0	1	2.01175e-08	0.118546	-0.180116	0	1
ENSG00000133103.17	chr13	39655627	39655627	+	6470	465	chr13:39656092:C:T	chr13	39656092	39656092	0	9.19513e-09	0.123903	-0.183259	0	1	9.19513e-09	0.123903	-0.183259	0	1
ENSG00000133103.17	chr13	39655627	39655627	+	6470	530	chr13:39656157:T:C	chr13	39656157	39656157	0	9.19398e-09	0.123904	-0.183257	0	1	9.19398e-09	0.123904	-0.183257	0	1
ENSG00000133103.17	chr13	39655627	39655627	+	6470	941	chr13:39656568:G:A	chr13	39656568	39656568	0	9.18036e-09	0.123914	-0.183263	0	1	9.18036e-09	0.123914	-0.183263	0	1
ENSG00000133103.17	chr13	39655627	39655627	+	6470	1530	chr13:39657157:A:G	chr13	39657157	39657157	0	1.06302e-08	0.122913	-0.182823	0	1	1.06302e-08	0.122913	-0.182823	0	1
ENSG00000133103.17	chr13	39655627	39655627	+	6470	5915	chr13:39661542:A:G	chr13	39661542	39661542	0	4.88776e-08	0.11244	-0.175295	0	1	4.88776e-08	0.11244	-0.175295	0	1
ENSG00000133103.17	chr13	39655627	39655627	+	6470	7231	chr13:39662858:C:T	chr13	39662858	39662858	0	1.80473e-08	0.11929	-0.180116	0	1	1.80473e-08	0.11929	-0.180116	0	1
ENSG00000133103.17	chr13	39655627	39655627	+	6470	8411	chr13:39664038:C:T	chr13	39664038	39664038	0	1.80407e-08	0.119293	-0.180118	0	1	1.80407e-08	0.119293	-0.180118	0	1
ENSG00000133103.17	chr13	39655627	39655627	+	6470	10617	chr13:39666244:T:C	chr13	39666244	39666244	0	5.96925e-09	0.126849	-0.184945	0	1	5.96925e-09	0.126849	-0.184945	0	1
ENSG00000133103.17	chr13	39655627	39655627	+	6470	15523	chr13:39671150:A:T	chr13	39671150	39671150	0	1.80816e-08	0.119277	-0.180165	0	1	1.80816e-08	0.119277	-0.180165	0	1
ENSG00000133103.17	chr13	39655627	39655627	+	6470	22426	chr13:39678053:C:T	chr13	39678053	39678053	0	9.43766e-08	0.107894	-0.173382	0	1	9.43766e-08	0.107894	-0.173382	0	1
ENSG00000133103.17	chr13	39655627	39655627	+	6470	29726	chr13:39685353:C:A	chr13	39685353	39685353	0	1.8938e-08	0.11896	-0.180008	0	1	1.8938e-08	0.11896	-0.180008	0	1
ENSG00000133103.17	chr13	39655627	39655627	+	6470	32482	chr13:39688109:C:T	chr13	39688109	39688109	0	1.13562e-07	0.106612	-0.170445	0	1	1.13562e-07	0.106612	-0.170445	0	1
ENSG00000133103.17	chr13	39655627	39655627	+	6470	38042	chr13:39693669:T:C	chr13	39693669	39693669	0	2.36819e-07	0.101509	-0.166752	0	1	2.36819e-07	0.101509	-0.166752	0	1
ENSG00000133103.17	chr13	39655627	39655627	+	6470	38515	chr13:39694142:A:G	chr13	39694142	39694142	0	2.37173e-07	0.101498	-0.166744	0	1	2.37173e-07	0.101498	-0.166744	0	1
ENSG00000133103.17	chr13	39655627	39655627	+	6470	46762	chr13:39702389:A:C	chr13	39702389	39702389	0	2.41349e-07	0.101377	-0.166647	0	1	2.41349e-07	0.101377	-0.166647	0	1
ENSG00000133103.17	chr13	39655627	39655627	+	6470	49325	chr13:39704952:A:G	chr13	39704952	39704952	0	2.43426e-07	0.101317	-0.166599	0	1	2.43426e-07	0.101317	-0.166599	0	1
ENSG00000133103.17	chr13	39655627	39655627	+	6470	56316	chr13:39711943:T:A	chr13	39711943	39711943	0	2.03472e-07	0.102564	-0.167994	0	1	2.03472e-07	0.102564	-0.167994	0	1
ENSG00000133103.17	chr13	39655627	39655627	+	6470	56350	chr13:39711977:A:T	chr13	39711977	39711977	0	2.03464e-07	0.102564	-0.167996	0	1	2.03464e-07	0.102564	-0.167996	0	1
ENSG00000133103.17	chr13	39655627	39655627	+	6470	58080	chr13:39713707:G:A	chr13	39713707	39713707	0	3.63638e-07	0.098521	-0.165114	0	1	3.63638e-07	0.098521	-0.165114	0	1
ENSG00000133103.17	chr13	39655627	39655627	+	6470	59306	chr13:39714933:T:G	chr13	39714933	39714933	0	2.4538e-07	0.101261	-0.168387	0	1	2.4538e-07	0.101261	-0.168387	0	1
ENSG00000133103.17	chr13	39655627	39655627	+	6470	59354	chr13:39714981:A:T	chr13	39714981	39714981	0	3.63722e-07	0.0985194	-0.165115	0	1	3.63722e-07	0.0985194	-0.165115	0	1
ENSG00000133103.17	chr13	39655627	39655627	+	6470	61381	chr13:39717008:G:T	chr13	39717008	39717008	0	1.80751e-07	0.103387	-0.168853	0	1	1.80751e-07	0.103387	-0.168853	0	1
ENSG00000133103.17	chr13	39655627	39655627	+	6470	65304	chr13:39720931:T:C	chr13	39720931	39720931	0	3.1289e-07	0.0995689	-0.166226	0	1	3.1289e-07	0.0995689	-0.166226	0	1
ENSG00000133103.17	chr13	39655627	39655627	+	6470	67268	chr13:39722895:T:A	chr13	39722895	39722895	0	2.29835e-07	0.101717	-0.169233	0	1	2.29835e-07	0.101717	-0.169233	0	1
ENSG00000102763.18	chr13	41961120	41961120	-	5456	373393	chr13:41587727:C:T	chr13	41587727	41587727	0	2.94392e-06	0.0838588	-0.380951	0	1	2.94392e-06	0.0838588	-0.380951	0	1
ENSG00000102763.18	chr13	41961120	41961120	-	5456	372713	chr13:41588407:T:C	chr13	41588407	41588407	0	1.45431e-06	0.0888195	-0.502139	0	1	1.45431e-06	0.0888195	-0.502139	0	1
ENSG00000102763.18	chr13	41961120	41961120	-	5456	371626	chr13:41589494:G:A	chr13	41589494	41589494	0	1.884e-06	0.0870004	-0.495367	0	1	1.884e-06	0.0870004	-0.495367	0	1
ENSG00000102763.18	chr13	41961120	41961120	-	5456	369804	chr13:41591316:G:GT	chr13	41591316	41591316	0	1.0688e-06	0.090981	-0.408991	0	1	1.0688e-06	0.090981	-0.408991	0	1
ENSG00000102763.18	chr13	41961120	41961120	-	5456	368626	chr13:41592494:T:G	chr13	41592494	41592494	0	1.14732e-06	0.0904838	-0.4078	0	1	1.14732e-06	0.0904838	-0.4078	0	1
ENSG00000102763.18	chr13	41961120	41961120	-	5456	362255	chr13:41598865:T:C	chr13	41598865	41598865	0	1.31544e-06	0.0895242	-0.402177	0	1	1.31544e-06	0.0895242	-0.402177	0	1
ENSG00000102763.18	chr13	41961120	41961120	-	5456	361423	chr13:41599697:T:C	chr13	41599697	41599697	0	1.31544e-06	0.0895242	-0.402177	0	1	1.31544e-06	0.0895242	-0.402177	0	1
ENSG00000102763.18	chr13	41961120	41961120	-	5456	360988	chr13:41600132:G:A	chr13	41600132	41600132	0	1.22006e-06	0.0900525	-0.412012	0	1	1.22006e-06	0.0900525	-0.412012	0	1
ENSG00000102763.18	chr13	41961120	41961120	-	5456	354450	chr13:41606670:T:C	chr13	41606670	41606670	0	4.19402e-07	0.0975256	-0.459638	0	1	4.19402e-07	0.0975256	-0.459638	0	1
ENSG00000102763.18	chr13	41961120	41961120	-	5456	353169	chr13:41607951:C:CTG	chr13	41607951	41607951	0	1.30581e-06	0.0895758	-0.419514	0	1	1.30581e-06	0.0895758	-0.419514	0	1
ENSG00000102763.18	chr13	41961120	41961120	-	5456	352879	chr13:41608241:C:A	chr13	41608241	41608241	0	1.48033e-06	0.088695	-0.417304	0	1	1.48033e-06	0.088695	-0.417304	0	1
ENSG00000102763.18	chr13	41961120	41961120	-	5456	350464	chr13:41610656:T:C	chr13	41610656	41610656	0	2.06478e-06	0.086356	-0.205458	0	1	2.06478e-06	0.086356	-0.205458	0	1
ENSG00000102763.18	chr13	41961120	41961120	-	5456	325381	chr13:41635739:C:A	chr13	41635739	41635739	0	1.39326e-07	0.105194	-0.450871	0	1	1.39326e-07	0.105194	-0.450871	0	1
ENSG00000102763.18	chr13	41961120	41961120	-	5456	322176	chr13:41638944:G:C	chr13	41638944	41638944	0	1.32713e-07	0.105532	-0.452159	0	1	1.32713e-07	0.105532	-0.452159	0	1
ENSG00000102763.18	chr13	41961120	41961120	-	5456	319592	chr13:41641527:TG:T	chr13	41641527	41641528	0	1.32534e-07	0.105541	-0.452202	0	1	1.32534e-07	0.105541	-0.452202	0	1
ENSG00000102763.18	chr13	41961120	41961120	-	5456	308633	chr13:41652487:A:T	chr13	41652487	41652487	0	2.1808e-07	0.102082	-0.406016	0	1	2.1808e-07	0.102082	-0.406016	0	1
ENSG00000102763.18	chr13	41961120	41961120	-	5456	298938	chr13:41662182:G:A	chr13	41662182	41662182	0	2.15862e-07	0.102153	-0.406123	0	1	2.15862e-07	0.102153	-0.406123	0	1
ENSG00000102763.18	chr13	41961120	41961120	-	5456	294183	chr13:41666937:T:C	chr13	41666937	41666937	0	2.05899e-07	0.102482	-0.451256	0	1	2.05899e-07	0.102482	-0.451256	0	1
ENSG00000102763.18	chr13	41961120	41961120	-	5456	283246	chr13:41677874:T:C	chr13	41677874	41677874	0	2.55707e-07	0.100975	-0.403792	0	1	2.55707e-07	0.100975	-0.403792	0	1
ENSG00000102763.18	chr13	41961120	41961120	-	5456	279185	chr13:41681935:G:A	chr13	41681935	41681935	0	3.13549e-07	0.0995542	-0.381973	0	1	3.13549e-07	0.0995542	-0.381973	0	1
ENSG00000102763.18	chr13	41961120	41961120	-	5456	278382	chr13:41682738:C:T	chr13	41682738	41682738	0	4.41426e-07	0.0971684	-0.530621	0	1	4.41426e-07	0.0971684	-0.530621	0	1
ENSG00000102763.18	chr13	41961120	41961120	-	5456	277581	chr13:41683539:T:C	chr13	41683539	41683539	0	2.58943e-07	0.100887	-0.403715	0	1	2.58943e-07	0.100887	-0.403715	0	1
ENSG00000102763.18	chr13	41961120	41961120	-	5456	277335	chr13:41683785:T:C	chr13	41683785	41683785	0	2.58432e-07	0.100901	-0.403776	0	1	2.58432e-07	0.100901	-0.403776	0	1
ENSG00000102763.18	chr13	41961120	41961120	-	5456	277229	chr13:41683891:C:A	chr13	41683891	41683891	0	3.25601e-07	0.0992913	-0.399922	0	1	3.25601e-07	0.0992913	-0.399922	0	1
ENSG00000102763.18	chr13	41961120	41961120	-	5456	276774	chr13:41684346:T:TA	chr13	41684346	41684346	0	2.60308e-07	0.10085	-0.403882	0	1	2.60308e-07	0.10085	-0.403882	0	1
ENSG00000102763.18	chr13	41961120	41961120	-	5456	273508	chr13:41687612:G:A	chr13	41687612	41687612	0	2.37091e-07	0.101501	-0.404973	0	1	2.37091e-07	0.101501	-0.404973	0	1
ENSG00000102763.18	chr13	41961120	41961120	-	5456	272420	chr13:41688700:T:C	chr13	41688700	41688700	0	2.51521e-07	0.101089	-0.404177	0	1	2.51521e-07	0.101089	-0.404177	0	1
ENSG00000102763.18	chr13	41961120	41961120	-	5456	270876	chr13:41690244:C:T	chr13	41690244	41690244	0	5.20543e-07	0.0960169	-0.508254	0	1	5.20543e-07	0.0960169	-0.508254	0	1
ENSG00000102763.18	chr13	41961120	41961120	-	5456	268533	chr13:41692587:G:C	chr13	41692587	41692587	0	2.42584e-07	0.101341	-0.404624	0	1	2.42584e-07	0.101341	-0.404624	0	1
ENSG00000102763.18	chr13	41961120	41961120	-	5456	268367	chr13:41692753:T:C	chr13	41692753	41692753	0	2.69355e-07	0.100612	-0.402677	0	1	2.69355e-07	0.100612	-0.402677	0	1
ENSG00000102763.18	chr13	41961120	41961120	-	5456	266991	chr13:41694129:A:G	chr13	41694129	41694129	0	2.42328e-07	0.101349	-0.404656	0	1	2.42328e-07	0.101349	-0.404656	0	1
ENSG00000102763.18	chr13	41961120	41961120	-	5456	266747	chr13:41694373:C:A	chr13	41694373	41694373	0	2.42328e-07	0.101349	-0.404656	0	1	2.42328e-07	0.101349	-0.404656	0	1
ENSG00000102763.18	chr13	41961120	41961120	-	5456	266666	chr13:41694454:T:C	chr13	41694454	41694454	0	2.43237e-07	0.101322	-0.40459	0	1	2.43237e-07	0.101322	-0.40459	0	1
ENSG00000102763.18	chr13	41961120	41961120	-	5456	261054	chr13:41700066:C:A	chr13	41700066	41700066	0	2.44014e-07	0.1013	-0.406319	0	1	2.44014e-07	0.1013	-0.406319	0	1
ENSG00000102763.18	chr13	41961120	41961120	-	5456	258457	chr13:41702663:G:C	chr13	41702663	41702663	0	2.31659e-07	0.101662	-0.406944	0	1	2.31659e-07	0.101662	-0.406944	0	1
ENSG00000102763.18	chr13	41961120	41961120	-	5456	258449	chr13:41702671:G:C	chr13	41702671	41702671	0	2.31442e-07	0.101668	-0.406973	0	1	2.31442e-07	0.101668	-0.406973	0	1
ENSG00000102763.18	chr13	41961120	41961120	-	5456	255880	chr13:41705240:A:G	chr13	41705240	41705240	0	4.82564e-07	0.0965462	-0.516707	0	1	4.82564e-07	0.0965462	-0.516707	0	1
ENSG00000102763.18	chr13	41961120	41961120	-	5456	254009	chr13:41707111:T:G	chr13	41707111	41707111	0	2.31612e-07	0.101663	-0.408051	0	1	2.31612e-07	0.101663	-0.408051	0	1
ENSG00000102763.18	chr13	41961120	41961120	-	5456	252255	chr13:41708865:A:G	chr13	41708865	41708865	0	2.31612e-07	0.101663	-0.408051	0	1	2.31612e-07	0.101663	-0.408051	0	1
ENSG00000102763.18	chr13	41961120	41961120	-	5456	248872	chr13:41712248:C:T	chr13	41712248	41712248	0	4.78182e-07	0.0966099	-0.521191	0	1	4.78182e-07	0.0966099	-0.521191	0	1
ENSG00000102763.18	chr13	41961120	41961120	-	5456	246263	chr13:41714857:T:A	chr13	41714857	41714857	0	4.39673e-07	0.0971961	-0.171174	0	1	4.39673e-07	0.0971961	-0.171174	0	1
ENSG00000102763.18	chr13	41961120	41961120	-	5456	244929	chr13:41716191:C:G	chr13	41716191	41716191	0	2.37791e-07	0.10148	-0.409563	0	1	2.37791e-07	0.10148	-0.409563	0	1
ENSG00000102763.18	chr13	41961120	41961120	-	5456	242421	chr13:41718697:TTA:T	chr13	41718697	41718699	0	1.252e-07	0.105936	-0.459481	0	1	1.252e-07	0.105936	-0.459481	0	1
ENSG00000102763.18	chr13	41961120	41961120	-	5456	241920	chr13:41719200:C:T	chr13	41719200	41719200	0	2.37791e-07	0.10148	-0.409563	0	1	2.37791e-07	0.10148	-0.409563	0	1
ENSG00000102763.18	chr13	41961120	41961120	-	5456	241073	chr13:41720040:TCTCCTGC:T	chr13	41720040	41720047	0	1.17788e-06	0.0902993	-0.491261	0	1	1.17788e-06	0.0902993	-0.491261	0	1
ENSG00000102763.18	chr13	41961120	41961120	-	5456	239168	chr13:41721952:C:CT	chr13	41721952	41721952	0	6.18006e-07	0.0948172	-0.391915	0	1	6.18006e-07	0.0948172	-0.391915	0	1
ENSG00000102763.18	chr13	41961120	41961120	-	5456	230028	chr13:41731092:A:T	chr13	41731092	41731092	0	6.32144e-07	0.094659	-0.391398	0	1	6.32144e-07	0.094659	-0.391398	0	1
ENSG00000102763.18	chr13	41961120	41961120	-	5456	227857	chr13:41733263:G:A	chr13	41733263	41733263	0	5.30475e-07	0.0958849	-0.430965	0	1	5.30475e-07	0.0958849	-0.430965	0	1
ENSG00000102763.18	chr13	41961120	41961120	-	5456	227180	chr13:41733940:C:T	chr13	41733940	41733940	0	7.47159e-07	0.0934894	-0.388519	0	1	7.47159e-07	0.0934894	-0.388519	0	1
ENSG00000102763.18	chr13	41961120	41961120	-	5456	223482	chr13:41737638:T:C	chr13	41737638	41737638	0	7.47159e-07	0.0934894	-0.388519	0	1	7.47159e-07	0.0934894	-0.388519	0	1
ENSG00000102763.18	chr13	41961120	41961120	-	5456	222632	chr13:41738488:T:A	chr13	41738488	41738488	0	5.3103e-07	0.0958776	-0.430945	0	1	5.3103e-07	0.0958776	-0.430945	0	1
ENSG00000102763.18	chr13	41961120	41961120	-	5456	210637	chr13:41750482:GA:G	chr13	41750482	41750483	0	7.46462e-07	0.0934959	-0.388581	0	1	7.46462e-07	0.0934959	-0.388581	0	1
ENSG00000102763.18	chr13	41961120	41961120	-	5456	200121	chr13:41760999:A:G	chr13	41760999	41760999	0	5.3103e-07	0.0958776	-0.430945	0	1	5.3103e-07	0.0958776	-0.430945	0	1
ENSG00000102763.18	chr13	41961120	41961120	-	5456	199176	chr13:41761944:G:A	chr13	41761944	41761944	0	7.48629e-07	0.0934756	-0.388495	0	1	7.48629e-07	0.0934756	-0.388495	0	1
ENSG00000102763.18	chr13	41961120	41961120	-	5456	192098	chr13:41769022:C:T	chr13	41769022	41769022	0	7.47159e-07	0.0934894	-0.388519	0	1	7.47159e-07	0.0934894	-0.388519	0	1
ENSG00000102763.18	chr13	41961120	41961120	-	5456	186230	chr13:41774890:T:C	chr13	41774890	41774890	0	7.47159e-07	0.0934894	-0.388519	0	1	7.47159e-07	0.0934894	-0.388519	0	1
ENSG00000102763.18	chr13	41961120	41961120	-	5456	168875	chr13:41792244:AT:A	chr13	41792244	41792245	0	7.46689e-07	0.0934938	-0.388544	0	1	7.46689e-07	0.0934938	-0.388544	0	1
ENSG00000102763.18	chr13	41961120	41961120	-	5456	164557	chr13:41796563:C:T	chr13	41796563	41796563	0	5.31871e-07	0.0958665	-0.430899	0	1	5.31871e-07	0.0958665	-0.430899	0	1
ENSG00000102763.18	chr13	41961120	41961120	-	5456	159268	chr13:41801852:T:C	chr13	41801852	41801852	0	7.48126e-07	0.0934803	-0.388484	0	1	7.48126e-07	0.0934803	-0.388484	0	1
ENSG00000102763.18	chr13	41961120	41961120	-	5456	155026	chr13:41806094:A:T	chr13	41806094	41806094	0	7.49713e-07	0.0934655	-0.388455	0	1	7.49713e-07	0.0934655	-0.388455	0	1
ENSG00000102763.18	chr13	41961120	41961120	-	5456	154896	chr13:41806224:G:A	chr13	41806224	41806224	0	4.8844e-07	0.0964616	-0.368504	0	1	4.8844e-07	0.0964616	-0.368504	0	1
ENSG00000102763.18	chr13	41961120	41961120	-	5456	154793	chr13:41806327:G:A	chr13	41806327	41806327	0	7.49713e-07	0.0934655	-0.388455	0	1	7.49713e-07	0.0934655	-0.388455	0	1
ENSG00000102763.18	chr13	41961120	41961120	-	5456	154042	chr13:41807078:C:T	chr13	41807078	41807078	0	4.87097e-07	0.0964809	-0.36857	0	1	4.87097e-07	0.0964809	-0.36857	0	1
ENSG00000102763.18	chr13	41961120	41961120	-	5456	152032	chr13:41809088:C:T	chr13	41809088	41809088	0	4.87463e-07	0.0964756	-0.368529	0	1	4.87463e-07	0.0964756	-0.368529	0	1
ENSG00000102763.18	chr13	41961120	41961120	-	5456	149810	chr13:41811310:T:C	chr13	41811310	41811310	0	7.53945e-07	0.0934261	-0.387971	0	1	7.53945e-07	0.0934261	-0.387971	0	1
ENSG00000102763.18	chr13	41961120	41961120	-	5456	147283	chr13:41813837:G:T	chr13	41813837	41813837	0	7.48126e-07	0.0934803	-0.388484	0	1	7.48126e-07	0.0934803	-0.388484	0	1
ENSG00000102763.18	chr13	41961120	41961120	-	5456	146487	chr13:41814633:C:A	chr13	41814633	41814633	0	7.48126e-07	0.0934803	-0.388484	0	1	7.48126e-07	0.0934803	-0.388484	0	1
ENSG00000102763.18	chr13	41961120	41961120	-	5456	144156	chr13:41816964:C:T	chr13	41816964	41816964	0	7.48126e-07	0.0934803	-0.388484	0	1	7.48126e-07	0.0934803	-0.388484	0	1
ENSG00000102763.18	chr13	41961120	41961120	-	5456	141371	chr13:41819749:A:T	chr13	41819749	41819749	0	7.48126e-07	0.0934803	-0.388484	0	1	7.48126e-07	0.0934803	-0.388484	0	1
ENSG00000102763.18	chr13	41961120	41961120	-	5456	140444	chr13:41820676:A:C	chr13	41820676	41820676	0	7.48126e-07	0.0934803	-0.388484	0	1	7.48126e-07	0.0934803	-0.388484	0	1
ENSG00000102763.18	chr13	41961120	41961120	-	5456	139718	chr13:41821402:T:C	chr13	41821402	41821402	0	4.86503e-07	0.0964894	-0.368585	0	1	4.86503e-07	0.0964894	-0.368585	0	1
ENSG00000102763.18	chr13	41961120	41961120	-	5456	138638	chr13:41822482:G:T	chr13	41822482	41822482	0	5.31871e-07	0.0958665	-0.430899	0	1	5.31871e-07	0.0958665	-0.430899	0	1
ENSG00000102763.18	chr13	41961120	41961120	-	5456	136981	chr13:41824139:G:A	chr13	41824139	41824139	0	7.54332e-07	0.0934225	-0.38854	0	1	7.54332e-07	0.0934225	-0.38854	0	1
ENSG00000102763.18	chr13	41961120	41961120	-	5456	135661	chr13:41825456:TTAG:T	chr13	41825456	41825459	0	4.87463e-07	0.0964756	-0.368529	0	1	4.87463e-07	0.0964756	-0.368529	0	1
ENSG00000102763.18	chr13	41961120	41961120	-	5456	135476	chr13:41825644:G:C	chr13	41825644	41825644	0	4.87463e-07	0.0964756	-0.368529	0	1	4.87463e-07	0.0964756	-0.368529	0	1
ENSG00000102763.18	chr13	41961120	41961120	-	5456	134011	chr13:41827107:GTC:G	chr13	41827107	41827109	0	5.31871e-07	0.0958665	-0.430899	0	1	5.31871e-07	0.0958665	-0.430899	0	1
ENSG00000102763.18	chr13	41961120	41961120	-	5456	128556	chr13:41832563:GA:G	chr13	41832563	41832564	0	9.2405e-10	0.139475	-0.37023	0	1	9.2405e-10	0.139475	-0.37023	0	1
ENSG00000102763.18	chr13	41961120	41961120	-	5456	128372	chr13:41832748:G:A	chr13	41832748	41832748	0	3.39539e-10	0.146187	-0.371991	0	1	3.39539e-10	0.146187	-0.371991	0	1
ENSG00000102763.18	chr13	41961120	41961120	-	5456	127093	chr13:41834027:T:C	chr13	41834027	41834027	0	9.2418e-10	0.139474	-0.370201	0	1	9.2418e-10	0.139474	-0.370201	0	1
ENSG00000102763.18	chr13	41961120	41961120	-	5456	123808	chr13:41837312:T:C	chr13	41837312	41837312	0	9.2418e-10	0.139474	-0.370201	0	1	9.2418e-10	0.139474	-0.370201	0	1
ENSG00000102763.18	chr13	41961120	41961120	-	5456	123310	chr13:41837810:C:T	chr13	41837810	41837810	0	9.2418e-10	0.139474	-0.370201	0	1	9.2418e-10	0.139474	-0.370201	0	1
ENSG00000102763.18	chr13	41961120	41961120	-	5456	114346	chr13:41846774:C:T	chr13	41846774	41846774	0	2.34851e-09	0.133181	-0.358665	0	1	2.34851e-09	0.133181	-0.358665	0	1
ENSG00000102763.18	chr13	41961120	41961120	-	5456	111550	chr13:41849570:A:G	chr13	41849570	41849570	0	9.2418e-10	0.139474	-0.370201	0	1	9.2418e-10	0.139474	-0.370201	0	1
ENSG00000102763.18	chr13	41961120	41961120	-	5456	111378	chr13:41849742:C:T	chr13	41849742	41849742	0	7.48126e-07	0.0934803	-0.388484	0	1	7.48126e-07	0.0934803	-0.388484	0	1
ENSG00000102763.18	chr13	41961120	41961120	-	5456	106446	chr13:41854674:A:G	chr13	41854674	41854674	0	7.48126e-07	0.0934803	-0.388484	0	1	7.48126e-07	0.0934803	-0.388484	0	1
ENSG00000102763.18	chr13	41961120	41961120	-	5456	106357	chr13:41854763:G:A	chr13	41854763	41854763	0	7.53945e-07	0.0934261	-0.387971	0	1	7.53945e-07	0.0934261	-0.387971	0	1
ENSG00000102763.18	chr13	41961120	41961120	-	5456	104845	chr13:41856275:A:G	chr13	41856275	41856275	0	7.46221e-07	0.0934982	-0.388569	0	1	7.46221e-07	0.0934982	-0.388569	0	1
ENSG00000102763.18	chr13	41961120	41961120	-	5456	104156	chr13:41856964:T:C	chr13	41856964	41856964	0	7.48126e-07	0.0934803	-0.388484	0	1	7.48126e-07	0.0934803	-0.388484	0	1
ENSG00000102763.18	chr13	41961120	41961120	-	5456	99700	chr13:41861420:A:G	chr13	41861420	41861420	0	7.48126e-07	0.0934803	-0.388484	0	1	7.48126e-07	0.0934803	-0.388484	0	1
ENSG00000102763.18	chr13	41961120	41961120	-	5456	94275	chr13:41866845:C:G	chr13	41866845	41866845	0	9.23286e-10	0.13948	-0.370246	0	1	9.23286e-10	0.13948	-0.370246	0	1
ENSG00000102763.18	chr13	41961120	41961120	-	5456	89884	chr13:41871236:C:T	chr13	41871236	41871236	0	2.56362e-06	0.0848331	-0.478487	0	1	2.56362e-06	0.0848331	-0.478487	0	1
ENSG00000102763.18	chr13	41961120	41961120	-	5456	89105	chr13:41872015:G:A	chr13	41872015	41872015	0	9.2418e-10	0.139474	-0.370201	0	1	9.2418e-10	0.139474	-0.370201	0	1
ENSG00000102763.18	chr13	41961120	41961120	-	5456	87391	chr13:41873729:A:T	chr13	41873729	41873729	0	8.88992e-11	0.155101	-0.373362	0	1	8.88992e-11	0.155101	-0.373362	0	1
ENSG00000102763.18	chr13	41961120	41961120	-	5456	85799	chr13:41875321:C:G	chr13	41875321	41875321	0	8.88992e-11	0.155101	-0.373362	0	1	8.88992e-11	0.155101	-0.373362	0	1
ENSG00000102763.18	chr13	41961120	41961120	-	5456	84321	chr13:41876799:A:G	chr13	41876799	41876799	0	7.48126e-07	0.0934803	-0.388484	0	1	7.48126e-07	0.0934803	-0.388484	0	1
ENSG00000102763.18	chr13	41961120	41961120	-	5456	84301	chr13:41876815:GCTCT:G	chr13	41876815	41876819	0	8.86265e-11	0.155121	-0.373418	0	1	8.86265e-11	0.155121	-0.373418	0	1
ENSG00000102763.18	chr13	41961120	41961120	-	5456	82968	chr13:41878152:T:C	chr13	41878152	41878152	0	8.882e-11	0.155107	-0.373377	0	1	8.882e-11	0.155107	-0.373377	0	1
ENSG00000102763.18	chr13	41961120	41961120	-	5456	82270	chr13:41878850:C:T	chr13	41878850	41878850	0	9.0498e-10	0.139615	-0.370404	0	1	9.0498e-10	0.139615	-0.370404	0	1
ENSG00000102763.18	chr13	41961120	41961120	-	5456	81629	chr13:41879491:T:G	chr13	41879491	41879491	0	5.199e-07	0.0960256	-0.431274	0	1	5.199e-07	0.0960256	-0.431274	0	1
ENSG00000102763.18	chr13	41961120	41961120	-	5456	76332	chr13:41884788:T:C	chr13	41884788	41884788	0	7.35322e-07	0.0936011	-0.388767	0	1	7.35322e-07	0.0936011	-0.388767	0	1
ENSG00000102763.18	chr13	41961120	41961120	-	5456	76063	chr13:41885057:G:T	chr13	41885057	41885057	0	8.69681e-11	0.155246	-0.373553	0	1	8.69681e-11	0.155246	-0.373553	0	1
ENSG00000102763.18	chr13	41961120	41961120	-	5456	75792	chr13:41885328:G:A	chr13	41885328	41885328	0	9.05236e-10	0.139613	-0.370404	0	1	9.05236e-10	0.139613	-0.370404	0	1
ENSG00000102763.18	chr13	41961120	41961120	-	5456	74647	chr13:41886473:A:G	chr13	41886473	41886473	0	9.0498e-10	0.139615	-0.370404	0	1	9.0498e-10	0.139615	-0.370404	0	1
ENSG00000102763.18	chr13	41961120	41961120	-	5456	71423	chr13:41889697:C:T	chr13	41889697	41889697	0	7.32252e-07	0.0936304	-0.388827	0	1	7.32252e-07	0.0936304	-0.388827	0	1
ENSG00000102763.18	chr13	41961120	41961120	-	5456	68997	chr13:41892123:T:A	chr13	41892123	41892123	0	8.68507e-11	0.155255	-0.373579	0	1	8.68507e-11	0.155255	-0.373579	0	1
ENSG00000102763.18	chr13	41961120	41961120	-	5456	68041	chr13:41893079:C:T	chr13	41893079	41893079	0	7.31547e-07	0.0936372	-0.388857	0	1	7.31547e-07	0.0936372	-0.388857	0	1
ENSG00000102763.18	chr13	41961120	41961120	-	5456	63537	chr13:41897583:G:A	chr13	41897583	41897583	0	8.69243e-11	0.15525	-0.373563	0	1	8.69243e-11	0.15525	-0.373563	0	1
ENSG00000102763.18	chr13	41961120	41961120	-	5456	62728	chr13:41898392:T:C	chr13	41898392	41898392	0	8.6706e-11	0.155266	-0.373632	0	1	8.6706e-11	0.155266	-0.373632	0	1
ENSG00000102763.18	chr13	41961120	41961120	-	5456	62652	chr13:41898468:A:G	chr13	41898468	41898468	0	7.32252e-07	0.0936304	-0.388827	0	1	7.32252e-07	0.0936304	-0.388827	0	1
ENSG00000102763.18	chr13	41961120	41961120	-	5456	62166	chr13:41898954:C:T	chr13	41898954	41898954	0	7.32252e-07	0.0936304	-0.388827	0	1	7.32252e-07	0.0936304	-0.388827	0	1
ENSG00000102763.18	chr13	41961120	41961120	-	5456	53917	chr13:41907203:C:A	chr13	41907203	41907203	0	5.05529e-07	0.0962214	-0.394117	0	1	5.05529e-07	0.0962214	-0.394117	0	1
ENSG00000102763.18	chr13	41961120	41961120	-	5456	50900	chr13:41910220:C:G	chr13	41910220	41910220	0	5.74821e-11	0.157984	-0.377783	0	1	5.74821e-11	0.157984	-0.377783	0	1
ENSG00000102763.18	chr13	41961120	41961120	-	5456	49947	chr13:41911173:C:T	chr13	41911173	41911173	0	1.59641e-06	0.0881646	-0.486335	0	1	1.59641e-06	0.0881646	-0.486335	0	1
ENSG00000102763.18	chr13	41961120	41961120	-	5456	48191	chr13:41912929:T:C	chr13	41912929	41912929	0	5.05138e-07	0.0962268	-0.394145	0	1	5.05138e-07	0.0962268	-0.394145	0	1
ENSG00000102763.18	chr13	41961120	41961120	-	5456	44690	chr13:41916430:A:G	chr13	41916430	41916430	0	6.07599e-10	0.142291	-0.375258	0	1	6.07599e-10	0.142291	-0.375258	0	1
ENSG00000102763.18	chr13	41961120	41961120	-	5456	43091	chr13:41918029:G:A	chr13	41918029	41918029	0	1.59376e-06	0.0881764	-0.48644	0	1	1.59376e-06	0.0881764	-0.48644	0	1
ENSG00000102763.18	chr13	41961120	41961120	-	5456	37684	chr13:41923436:T:A	chr13	41923436	41923436	0	1.59998e-06	0.088149	-0.486295	0	1	1.59998e-06	0.088149	-0.486295	0	1
ENSG00000102763.18	chr13	41961120	41961120	-	5456	36404	chr13:41924715:AC:A	chr13	41924715	41924716	0	5.75032e-11	0.157981	-0.377891	0	1	5.75032e-11	0.157981	-0.377891	0	1
ENSG00000102763.18	chr13	41961120	41961120	-	5456	35314	chr13:41925806:C:T	chr13	41925806	41925806	0	6.05061e-10	0.142319	-0.375007	0	1	6.05061e-10	0.142319	-0.375007	0	1
ENSG00000102763.18	chr13	41961120	41961120	-	5456	33883	chr13:41927237:A:G	chr13	41927237	41927237	0	5.08775e-07	0.0961767	-0.394093	0	1	5.08775e-07	0.0961767	-0.394093	0	1
ENSG00000102763.18	chr13	41961120	41961120	-	5456	30014	chr13:41931106:G:A	chr13	41931106	41931106	0	5.74042e-11	0.157993	-0.377838	1	1	5.74042e-11	0.157993	-0.377838	1	1
ENSG00000102763.18	chr13	41961120	41961120	-	5456	29451	chr13:41931669:C:G	chr13	41931669	41931669	0	5.04562e-07	0.0962348	-0.394176	0	1	5.04562e-07	0.0962348	-0.394176	0	1
ENSG00000102763.18	chr13	41961120	41961120	-	5456	24058	chr13:41937062:T:C	chr13	41937062	41937062	0	5.74821e-11	0.157984	-0.377783	0	1	5.74821e-11	0.157984	-0.377783	0	1
ENSG00000102763.18	chr13	41961120	41961120	-	5456	20895	chr13:41940225:A:G	chr13	41940225	41940225	0	5.74821e-11	0.157984	-0.377783	0	1	5.74821e-11	0.157984	-0.377783	0	1
ENSG00000102763.18	chr13	41961120	41961120	-	5456	18720	chr13:41942400:A:G	chr13	41942400	41942400	0	5.05046e-07	0.0962281	-0.394147	0	1	5.05046e-07	0.0962281	-0.394147	0	1
ENSG00000102763.18	chr13	41961120	41961120	-	5456	15039	chr13:41946081:A:G	chr13	41946081	41946081	0	1.59641e-06	0.0881646	-0.486335	0	1	1.59641e-06	0.0881646	-0.486335	0	1
ENSG00000102763.18	chr13	41961120	41961120	-	5456	14994	chr13:41946126:A:G	chr13	41946126	41946126	0	5.05529e-07	0.0962214	-0.394117	0	1	5.05529e-07	0.0962214	-0.394117	0	1
ENSG00000102763.18	chr13	41961120	41961120	-	5456	11847	chr13:41949273:C:T	chr13	41949273	41949273	0	1.14259e-08	0.12242	-0.342194	0	1	1.14259e-08	0.12242	-0.342194	0	1
ENSG00000102763.18	chr13	41961120	41961120	-	5456	7227	chr13:41953893:G:A	chr13	41953893	41953893	0	3.08345e-06	0.0835325	-0.361476	0	1	3.08345e-06	0.0835325	-0.361476	0	1
ENSG00000102763.18	chr13	41961120	41961120	-	5456	5827	chr13:41955293:T:C	chr13	41955293	41955293	0	3.37333e-10	0.14623	-0.360938	0	1	3.37333e-10	0.14623	-0.360938	0	1
ENSG00000102763.18	chr13	41961120	41961120	-	5456	4771	chr13:41956349:C:T	chr13	41956349	41956349	0	3.08128e-06	0.0835375	-0.361501	0	1	3.08128e-06	0.0835375	-0.361501	0	1
ENSG00000102763.18	chr13	41961120	41961120	-	5456	3442	chr13:41957678:T:C	chr13	41957678	41957678	0	2.57839e-06	0.0847926	-0.397383	0	1	2.57839e-06	0.0847926	-0.397383	0	1
ENSG00000102763.18	chr13	41961120	41961120	-	5456	-4119	chr13:41965239:ATTTG:A	chr13	41965239	41965243	0	2.18762e-06	0.0859494	-0.399344	0	1	2.18762e-06	0.0859494	-0.399344	0	1
ENSG00000102763.18	chr13	41961120	41961120	-	5456	-5444	chr13:41966564:G:C	chr13	41966564	41966564	0	2.94623e-10	0.147135	-0.377956	0	1	2.94623e-10	0.147135	-0.377956	0	1
ENSG00000102763.18	chr13	41961120	41961120	-	5456	-11932	chr13:41973052:A:G	chr13	41973052	41973052	0	2.18762e-06	0.0859494	-0.399344	0	1	2.18762e-06	0.0859494	-0.399344	0	1
ENSG00000102763.18	chr13	41961120	41961120	-	5456	-14364	chr13:41975484:C:T	chr13	41975484	41975484	0	1.64463e-06	0.0879556	-0.217763	0	1	1.64463e-06	0.0879556	-0.217763	0	1
ENSG00000102763.18	chr13	41961120	41961120	-	5456	-16591	chr13:41977711:T:G	chr13	41977711	41977711	0	1.54884e-06	0.0883772	-0.214482	0	1	1.54884e-06	0.0883772	-0.214482	0	1
ENSG00000120675.6	chr13	43023203	43023203	+	5748	-89403	chr13:42933800:G:C	chr13	42933800	42933800	0	1.04332e-07	0.107199	-0.215191	0	1	1.04332e-07	0.107199	-0.215191	0	1
ENSG00000120675.6	chr13	43023203	43023203	+	5748	-88331	chr13:42934868:TGAGA:T	chr13	42934868	42934872	0	1.57401e-07	0.104348	-0.210831	0	1	1.57401e-07	0.104348	-0.210831	0	1
ENSG00000120675.6	chr13	43023203	43023203	+	5748	-88311	chr13:42934892:G:A	chr13	42934892	42934892	0	1.07818e-06	0.0909197	-0.202241	0	1	1.07818e-06	0.0909197	-0.202241	0	1
ENSG00000120675.6	chr13	43023203	43023203	+	5748	-88253	chr13:42934950:C:G	chr13	42934950	42934950	0	1.09146e-06	0.0908338	-0.202146	0	1	1.09146e-06	0.0908338	-0.202146	0	1
ENSG00000120675.6	chr13	43023203	43023203	+	5748	-88249	chr13:42934954:C:G	chr13	42934954	42934954	0	1.09146e-06	0.0908338	-0.202146	0	1	1.09146e-06	0.0908338	-0.202146	0	1
ENSG00000120675.6	chr13	43023203	43023203	+	5748	-87825	chr13:42935378:T:C	chr13	42935378	42935378	0	1.10665e-06	0.0907369	-0.201944	0	1	1.10665e-06	0.0907369	-0.201944	0	1
ENSG00000120675.6	chr13	43023203	43023203	+	5748	-87149	chr13:42936054:A:G	chr13	42936054	42936054	0	6.01899e-08	0.111003	-0.219067	0	1	6.01899e-08	0.111003	-0.219067	0	1
ENSG00000120675.6	chr13	43023203	43023203	+	5748	-86192	chr13:42937011:A:T	chr13	42937011	42937011	0	6.68788e-07	0.0942648	-0.202433	0	1	6.68788e-07	0.0942648	-0.202433	0	1
ENSG00000120675.6	chr13	43023203	43023203	+	5748	-86143	chr13:42937060:C:CA	chr13	42937060	42937060	0	6.60819e-07	0.0943487	-0.202663	0	1	6.60819e-07	0.0943487	-0.202663	0	1
ENSG00000120675.6	chr13	43023203	43023203	+	5748	-85144	chr13:42938059:G:C	chr13	42938059	42938059	0	3.20012e-08	0.115357	-0.224755	0	1	3.20012e-08	0.115357	-0.224755	0	1
ENSG00000120675.6	chr13	43023203	43023203	+	5748	-84240	chr13:42938963:T:C	chr13	42938963	42938963	0	3.67072e-08	0.114413	-0.223152	0	1	3.67072e-08	0.114413	-0.223152	0	1
ENSG00000120675.6	chr13	43023203	43023203	+	5748	-83962	chr13:42939241:A:G	chr13	42939241	42939241	0	1.71947e-07	0.103734	-0.211174	0	1	1.71947e-07	0.103734	-0.211174	0	1
ENSG00000120675.6	chr13	43023203	43023203	+	5748	-83769	chr13:42939432:CAT:C	chr13	42939432	42939434	0	1.63539e-07	0.104082	-0.211269	0	1	1.63539e-07	0.104082	-0.211269	0	1
ENSG00000120675.6	chr13	43023203	43023203	+	5748	-82157	chr13:42941046:T:C	chr13	42941046	42941046	0	1.56855e-07	0.104372	-0.210699	0	1	1.56855e-07	0.104372	-0.210699	0	1
ENSG00000120675.6	chr13	43023203	43023203	+	5748	-80212	chr13:42942991:A:G	chr13	42942991	42942991	0	1.62996e-07	0.104105	-0.211157	0	1	1.62996e-07	0.104105	-0.211157	0	1
ENSG00000120675.6	chr13	43023203	43023203	+	5748	-79603	chr13:42943600:G:T	chr13	42943600	42943600	0	1.5802e-07	0.104321	-0.209616	0	1	1.5802e-07	0.104321	-0.209616	0	1
ENSG00000120675.6	chr13	43023203	43023203	+	5748	-78571	chr13:42944632:G:A	chr13	42944632	42944632	0	1.61632e-07	0.104164	-0.210502	0	1	1.61632e-07	0.104164	-0.210502	0	1
ENSG00000120675.6	chr13	43023203	43023203	+	5748	-73238	chr13:42949965:G:C	chr13	42949965	42949965	0	1.11364e-06	0.0906927	-0.198627	0	1	1.11364e-06	0.0906927	-0.198627	0	1
ENSG00000120675.6	chr13	43023203	43023203	+	5748	-72523	chr13:42950680:G:A	chr13	42950680	42950680	0	1.40759e-06	0.0890488	-0.198257	0	1	1.40759e-06	0.0890488	-0.198257	0	1
ENSG00000120675.6	chr13	43023203	43023203	+	5748	-72246	chr13:42950957:G:A	chr13	42950957	42950957	0	1.40654e-06	0.0890541	-0.198265	0	1	1.40654e-06	0.0890541	-0.198265	0	1
ENSG00000120675.6	chr13	43023203	43023203	+	5748	-71668	chr13:42951535:A:T	chr13	42951535	42951535	0	1.40759e-06	0.0890488	-0.198257	0	1	1.40759e-06	0.0890488	-0.198257	0	1
ENSG00000120675.6	chr13	43023203	43023203	+	5748	-68570	chr13:42954633:G:A	chr13	42954633	42954633	0	4.69921e-07	0.0967316	-0.205039	0	1	4.69921e-07	0.0967316	-0.205039	0	1
ENSG00000120675.6	chr13	43023203	43023203	+	5748	-65751	chr13:42957452:G:A	chr13	42957452	42957452	0	1.00139e-09	0.138934	-0.265843	0	1	1.00139e-09	0.138934	-0.265843	0	1
ENSG00000120675.6	chr13	43023203	43023203	+	5748	-60093	chr13:42963110:C:T	chr13	42963110	42963110	0	6.67876e-11	0.156993	-0.278257	0	1	6.67876e-11	0.156993	-0.278257	0	1
ENSG00000120675.6	chr13	43023203	43023203	+	5748	-59383	chr13:42963820:T:C	chr13	42963820	42963820	0	6.6575e-11	0.157014	-0.278265	0	1	6.6575e-11	0.157014	-0.278265	0	1
ENSG00000120675.6	chr13	43023203	43023203	+	5748	-58801	chr13:42964402:A:C	chr13	42964402	42964402	0	6.67263e-11	0.156999	-0.27826	0	1	6.67263e-11	0.156999	-0.27826	0	1
ENSG00000120675.6	chr13	43023203	43023203	+	5748	-58434	chr13:42964769:C:T	chr13	42964769	42964769	0	6.65961e-11	0.157012	-0.278263	0	1	6.65961e-11	0.157012	-0.278263	0	1
ENSG00000120675.6	chr13	43023203	43023203	+	5748	-54957	chr13:42968246:G:A	chr13	42968246	42968246	0	5.21968e-11	0.15862	-0.279556	0	1	5.21968e-11	0.15862	-0.279556	0	1
ENSG00000120675.6	chr13	43023203	43023203	+	5748	-54861	chr13:42968342:G:A	chr13	42968342	42968342	0	1.2817e-10	0.152675	-0.605642	0	1	1.2817e-10	0.152675	-0.605642	0	1
ENSG00000120675.6	chr13	43023203	43023203	+	5748	-54671	chr13:42968532:C:T	chr13	42968532	42968532	0	2.74786e-11	0.162844	-0.284031	0	1	2.74786e-11	0.162844	-0.284031	0	1
ENSG00000120675.6	chr13	43023203	43023203	+	5748	-52375	chr13:42970828:G:T	chr13	42970828	42970828	0	1.43866e-11	0.167085	-0.283983	0	1	1.43866e-11	0.167085	-0.283983	0	1
ENSG00000120675.6	chr13	43023203	43023203	+	5748	-51916	chr13:42971287:G:A	chr13	42971287	42971287	0	1.42525e-11	0.167146	-0.28636	0	1	1.42525e-11	0.167146	-0.28636	0	1
ENSG00000120675.6	chr13	43023203	43023203	+	5748	-49242	chr13:42973961:A:G	chr13	42973961	42973961	0	1.37792e-11	0.167367	-0.286704	0	1	1.37792e-11	0.167367	-0.286704	0	1
ENSG00000120675.6	chr13	43023203	43023203	+	5748	-48764	chr13:42974439:C:T	chr13	42974439	42974439	0	7.68385e-12	0.171177	-0.288876	0	1	7.68385e-12	0.171177	-0.288876	0	1
ENSG00000120675.6	chr13	43023203	43023203	+	5748	-48661	chr13:42974542:C:G	chr13	42974542	42974542	0	7.5937e-12	0.171253	-0.28891	0	1	7.5937e-12	0.171253	-0.28891	0	1
ENSG00000120675.6	chr13	43023203	43023203	+	5748	-45694	chr13:42977509:C:T	chr13	42977509	42977509	0	8.89654e-14	0.199745	-0.311705	0	1	8.89654e-14	0.199745	-0.311705	0	1
ENSG00000120675.6	chr13	43023203	43023203	+	5748	-45010	chr13:42978193:G:A	chr13	42978193	42978193	0	2.78305e-12	0.177764	-0.296537	0	1	2.78305e-12	0.177764	-0.296537	0	1
ENSG00000120675.6	chr13	43023203	43023203	+	5748	-43513	chr13:42979690:T:G	chr13	42979690	42979690	0	2.10764e-12	0.179559	-0.297704	0	1	2.10764e-12	0.179559	-0.297704	0	1
ENSG00000120675.6	chr13	43023203	43023203	+	5748	-42879	chr13:42980324:G:A	chr13	42980324	42980324	0	9.98123e-24	0.332445	-0.449245	0	1	9.98123e-24	0.332445	-0.449245	0	1
ENSG00000120675.6	chr13	43023203	43023203	+	5748	-41805	chr13:42981398:A:G	chr13	42981398	42981398	0	1.41236e-14	0.21127	0.333866	0	1	1.41236e-14	0.21127	0.333866	0	1
ENSG00000120675.6	chr13	43023203	43023203	+	5748	-41654	chr13:42981549:G:A	chr13	42981549	42981549	0	1.57411e-08	0.120227	0.237277	0	1	1.57411e-08	0.120227	0.237277	0	1
ENSG00000120675.6	chr13	43023203	43023203	+	5748	-41536	chr13:42981667:T:C	chr13	42981667	42981667	0	2.68915e-07	0.100624	0.215722	0	1	2.68915e-07	0.100624	0.215722	0	1
ENSG00000120675.6	chr13	43023203	43023203	+	5748	-41502	chr13:42981701:C:T	chr13	42981701	42981701	0	1.32933e-14	0.211647	0.332763	0	1	1.32933e-14	0.211647	0.332763	0	1
ENSG00000120675.6	chr13	43023203	43023203	+	5748	-41281	chr13:42981922:C:T	chr13	42981922	42981922	0	1.46054e-14	0.211061	0.333779	0	1	1.46054e-14	0.211061	0.333779	0	1
ENSG00000120675.6	chr13	43023203	43023203	+	5748	-40454	chr13:42982749:A:G	chr13	42982749	42982749	0	1.46505e-14	0.211042	0.333769	0	1	1.46505e-14	0.211042	0.333769	0	1
ENSG00000120675.6	chr13	43023203	43023203	+	5748	-40436	chr13:42982767:C:T	chr13	42982767	42982767	0	1.71995e-08	0.11962	0.235843	0	1	1.71995e-08	0.11962	0.235843	0	1
ENSG00000120675.6	chr13	43023203	43023203	+	5748	-40410	chr13:42982792:AT:A	chr13	42982792	42982793	0	3.86048e-16	0.233365	-0.360153	0	1	3.86048e-16	0.233365	-0.360153	0	1
ENSG00000120675.6	chr13	43023203	43023203	+	5748	-39935	chr13:42983268:T:C	chr13	42983268	42983268	0	1.71996e-08	0.11962	0.23584	0	1	1.71996e-08	0.11962	0.23584	0	1
ENSG00000120675.6	chr13	43023203	43023203	+	5748	-39810	chr13:42983393:G:A	chr13	42983393	42983393	0	1.60963e-08	0.120074	0.236133	0	1	1.60963e-08	0.120074	0.236133	0	1
ENSG00000120675.6	chr13	43023203	43023203	+	5748	-39707	chr13:42983496:G:A	chr13	42983496	42983496	0	2.57354e-08	0.116855	0.232001	0	1	2.57354e-08	0.116855	0.232001	0	1
ENSG00000120675.6	chr13	43023203	43023203	+	5748	-39652	chr13:42983551:G:A	chr13	42983551	42983551	0	2.58369e-08	0.116828	0.231954	0	1	2.58369e-08	0.116828	0.231954	0	1
ENSG00000120675.6	chr13	43023203	43023203	+	5748	-39150	chr13:42984053:G:A	chr13	42984053	42984053	0	2.54405e-08	0.116934	0.232021	0	1	2.54405e-08	0.116934	0.232021	0	1
ENSG00000120675.6	chr13	43023203	43023203	+	5748	-38667	chr13:42984536:A:G	chr13	42984536	42984536	0	2.54257e-08	0.116938	0.232007	0	1	2.54257e-08	0.116938	0.232007	0	1
ENSG00000120675.6	chr13	43023203	43023203	+	5748	-38649	chr13:42984554:T:A	chr13	42984554	42984554	0	2.54182e-08	0.11694	0.23201	0	1	2.54182e-08	0.11694	0.23201	0	1
ENSG00000120675.6	chr13	43023203	43023203	+	5748	-38539	chr13:42984664:A:G	chr13	42984664	42984664	0	2.54182e-08	0.11694	0.23201	0	1	2.54182e-08	0.11694	0.23201	0	1
ENSG00000120675.6	chr13	43023203	43023203	+	5748	-38493	chr13:42984710:T:C	chr13	42984710	42984710	0	3.36794e-14	0.205847	0.327469	0	1	3.36794e-14	0.205847	0.327469	0	1
ENSG00000120675.6	chr13	43023203	43023203	+	5748	-38140	chr13:42985063:A:C	chr13	42985063	42985063	0	3.21753e-14	0.206133	0.327727	0	1	3.21753e-14	0.206133	0.327727	0	1
ENSG00000120675.6	chr13	43023203	43023203	+	5748	-38125	chr13:42985078:G:A	chr13	42985078	42985078	0	2.98607e-15	0.22088	-0.346907	0	1	2.98607e-15	0.22088	-0.346907	0	1
ENSG00000120675.6	chr13	43023203	43023203	+	5748	-37961	chr13:42985242:A:G	chr13	42985242	42985242	0	3.36834e-14	0.205846	0.327469	0	1	3.36834e-14	0.205846	0.327469	0	1
ENSG00000120675.6	chr13	43023203	43023203	+	5748	-37885	chr13:42985318:A:G	chr13	42985318	42985318	0	1.90217e-13	0.19494	-0.323438	0	1	1.90217e-13	0.19494	-0.323438	0	1
ENSG00000120675.6	chr13	43023203	43023203	+	5748	-37571	chr13:42985632:A:G	chr13	42985632	42985632	0	8.47407e-07	0.0926077	0.200642	0	1	8.47407e-07	0.0926077	0.200642	0	1
ENSG00000120675.6	chr13	43023203	43023203	+	5748	-37535	chr13:42985668:G:A	chr13	42985668	42985668	0	9.85869e-13	0.184447	0.308331	0	1	9.85869e-13	0.184447	0.308331	0	1
ENSG00000120675.6	chr13	43023203	43023203	+	5748	-36908	chr13:42986295:C:T	chr13	42986295	42986295	0	2.29199e-13	0.193758	0.320355	0	1	2.29199e-13	0.193758	0.320355	0	1
ENSG00000120675.6	chr13	43023203	43023203	+	5748	-35311	chr13:42987892:C:G	chr13	42987892	42987892	0	1.12479e-14	0.212685	-0.345765	0	1	1.12479e-14	0.212685	-0.345765	0	1
ENSG00000120675.6	chr13	43023203	43023203	+	5748	-28425	chr13:42994778:A:G	chr13	42994778	42994778	0	4.59945e-11	0.159455	-0.279006	0	1	4.59945e-11	0.159455	-0.279006	0	1
ENSG00000120675.6	chr13	43023203	43023203	+	5748	-25322	chr13:42997881:G:A	chr13	42997881	42997881	0	8.88018e-23	0.320764	-0.423745	0	1	8.88018e-23	0.320764	-0.423745	0	1
ENSG00000120675.6	chr13	43023203	43023203	+	5748	-19032	chr13:43004171:C:A	chr13	43004171	43004171	0	8.08716e-11	0.155727	-0.27218	0	1	8.08716e-11	0.155727	-0.27218	0	1
ENSG00000120675.6	chr13	43023203	43023203	+	5748	-13183	chr13:43010020:C:G	chr13	43010020	43010020	0	3.69863e-10	0.145615	-0.263458	0	1	3.69863e-10	0.145615	-0.263458	0	1
ENSG00000120675.6	chr13	43023203	43023203	+	5748	-10806	chr13:43012397:A:G	chr13	43012397	43012397	0	1.47618e-10	0.151737	-0.264382	0	1	1.47618e-10	0.151737	-0.264382	0	1
ENSG00000120675.6	chr13	43023203	43023203	+	5748	-10255	chr13:43012948:C:T	chr13	43012948	43012948	0	8.101e-11	0.155716	-0.272157	0	1	8.101e-11	0.155716	-0.272157	0	1
ENSG00000120675.6	chr13	43023203	43023203	+	5748	-8763	chr13:43014440:G:A	chr13	43014440	43014440	0	7.31217e-12	0.171499	-0.289252	0	1	7.31217e-12	0.171499	-0.289252	0	1
ENSG00000120675.6	chr13	43023203	43023203	+	5748	-5219	chr13:43017984:T:C	chr13	43017984	43017984	0	7.30048e-12	0.17151	-0.289266	0	1	7.30048e-12	0.17151	-0.289266	0	1
ENSG00000120675.6	chr13	43023203	43023203	+	5748	-5150	chr13:43018053:T:C	chr13	43018053	43018053	0	7.30493e-12	0.171506	-0.289258	0	1	7.30493e-12	0.171506	-0.289258	0	1
ENSG00000120675.6	chr13	43023203	43023203	+	5748	-4676	chr13:43018527:A:G	chr13	43018527	43018527	0	2.29327e-11	0.164031	-0.277436	0	1	2.29327e-11	0.164031	-0.277436	0	1
ENSG00000120675.6	chr13	43023203	43023203	+	5748	-2622	chr13:43020581:A:G	chr13	43020581	43020581	0	1.98271e-10	0.149775	-0.275272	0	1	1.98271e-10	0.149775	-0.275272	0	1
ENSG00000120675.6	chr13	43023203	43023203	+	5748	367	chr13:43023570:C:T	chr13	43023570	43023570	0	5.41206e-47	0.564224	-0.607952	1	1	5.41206e-47	0.564224	-0.607952	1	1
ENSG00000120675.6	chr13	43023203	43023203	+	5748	526	chr13:43023729:A:G	chr13	43023729	43023729	0	1.02317e-37	0.483333	-0.542544	0	1	1.02317e-37	0.483333	-0.542544	0	1
ENSG00000120675.6	chr13	43023203	43023203	+	5748	593	chr13:43023796:C:G	chr13	43023796	43023796	0	3.89e-43	0.532248	-0.583291	0	1	3.89e-43	0.532248	-0.583291	0	1
ENSG00000120675.6	chr13	43023203	43023203	+	5748	638	chr13:43023841:C:G	chr13	43023841	43023841	0	3.88827e-43	0.53225	-0.583259	0	1	3.88827e-43	0.53225	-0.583259	0	1
ENSG00000120675.6	chr13	43023203	43023203	+	5748	641	chr13:43023844:G:A	chr13	43023844	43023844	0	8.29609e-39	0.493572	-0.550388	0	1	8.29609e-39	0.493572	-0.550388	0	1
ENSG00000120675.6	chr13	43023203	43023203	+	5748	656	chr13:43023859:G:T	chr13	43023859	43023859	0	9.48821e-42	0.520184	-0.576625	0	1	9.48821e-42	0.520184	-0.576625	0	1
ENSG00000120675.6	chr13	43023203	43023203	+	5748	786	chr13:43023989:G:A	chr13	43023989	43023989	0	5.94516e-36	0.466341	-0.529942	0	1	5.94516e-36	0.466341	-0.529942	0	1
ENSG00000120675.6	chr13	43023203	43023203	+	5748	850	chr13:43024053:A:T	chr13	43024053	43024053	0	6.06987e-36	0.466253	-0.529858	0	1	6.06987e-36	0.466253	-0.529858	0	1
ENSG00000120675.6	chr13	43023203	43023203	+	5748	852	chr13:43024055:A:G	chr13	43024055	43024055	0	5.94772e-36	0.46634	-0.529943	0	1	5.94772e-36	0.46634	-0.529943	0	1
ENSG00000120675.6	chr13	43023203	43023203	+	5748	983	chr13:43024186:C:G	chr13	43024186	43024186	0	3.20376e-39	0.497396	-0.557955	0	1	3.20376e-39	0.497396	-0.557955	0	1
ENSG00000120675.6	chr13	43023203	43023203	+	5748	1073	chr13:43024276:G:A	chr13	43024276	43024276	0	3.23357e-43	0.532937	-0.580846	0	1	3.23357e-43	0.532937	-0.580846	0	1
ENSG00000120675.6	chr13	43023203	43023203	+	5748	1227	chr13:43024430:G:T	chr13	43024430	43024430	0	1.63435e-40	0.509175	-0.564585	0	1	1.63435e-40	0.509175	-0.564585	0	1
ENSG00000120675.6	chr13	43023203	43023203	+	5748	1236	chr13:43024439:T:G	chr13	43024439	43024439	0	1.61519e-40	0.509221	-0.564579	0	1	1.61519e-40	0.509221	-0.564579	0	1
ENSG00000120675.6	chr13	43023203	43023203	+	5748	1368	chr13:43024571:G:C	chr13	43024571	43024571	0	1.64496e-39	0.500059	-0.559428	0	1	1.64496e-39	0.500059	-0.559428	0	1
ENSG00000120675.6	chr13	43023203	43023203	+	5748	1505	chr13:43024708:C:A	chr13	43024708	43024708	0	1.63276e-39	0.500089	-0.559442	0	1	1.63276e-39	0.500089	-0.559442	0	1
ENSG00000120675.6	chr13	43023203	43023203	+	5748	1619	chr13:43024822:C:T	chr13	43024822	43024822	0	3.83854e-39	0.496672	-0.566245	0	1	3.83854e-39	0.496672	-0.566245	0	1
ENSG00000120675.6	chr13	43023203	43023203	+	5748	1718	chr13:43024921:T:C	chr13	43024921	43024921	0	1.73571e-39	0.499845	-0.560074	0	1	1.73571e-39	0.499845	-0.560074	0	1
ENSG00000120675.6	chr13	43023203	43023203	+	5748	2072	chr13:43025275:C:T	chr13	43025275	43025275	0	1.04569e-11	0.169169	-0.292408	0	1	1.04569e-11	0.169169	-0.292408	0	1
ENSG00000120675.6	chr13	43023203	43023203	+	5748	2562	chr13:43025765:A:G	chr13	43025765	43025765	0	1.82925e-10	0.150311	-0.272449	0	1	1.82925e-10	0.150311	-0.272449	0	1
ENSG00000120675.6	chr13	43023203	43023203	+	5748	2889	chr13:43026092:G:A	chr13	43026092	43026092	0	1.76173e-39	0.499786	-0.559387	0	1	1.76173e-39	0.499786	-0.559387	0	1
ENSG00000120675.6	chr13	43023203	43023203	+	5748	3472	chr13:43026675:CAATG:C	chr13	43026675	43026679	0	1.18377e-38	0.492135	-0.555606	0	1	1.18377e-38	0.492135	-0.555606	0	1
ENSG00000120675.6	chr13	43023203	43023203	+	5748	4195	chr13:43027398:C:T	chr13	43027398	43027398	0	1.07771e-30	0.412348	-0.48106	0	1	1.07771e-30	0.412348	-0.48106	0	1
ENSG00000120675.6	chr13	43023203	43023203	+	5748	4531	chr13:43027734:G:T	chr13	43027734	43027734	0	1.07771e-30	0.412348	-0.48106	0	1	1.07771e-30	0.412348	-0.48106	0	1
ENSG00000120675.6	chr13	43023203	43023203	+	5748	4707	chr13:43027910:A:G	chr13	43027910	43027910	0	3.89822e-30	0.406307	-0.478038	0	1	3.89822e-30	0.406307	-0.478038	0	1
ENSG00000120675.6	chr13	43023203	43023203	+	5748	4766	chr13:43027969:T:C	chr13	43027969	43027969	0	1.07771e-30	0.412348	-0.48106	0	1	1.07771e-30	0.412348	-0.48106	0	1
ENSG00000120675.6	chr13	43023203	43023203	+	5748	4787	chr13:43027990:A:G	chr13	43027990	43027990	0	1.07771e-30	0.412348	-0.48106	0	1	1.07771e-30	0.412348	-0.48106	0	1
ENSG00000120675.6	chr13	43023203	43023203	+	5748	4790	chr13:43027993:G:A	chr13	43027993	43027993	0	1.07771e-30	0.412348	-0.48106	0	1	1.07771e-30	0.412348	-0.48106	0	1
ENSG00000120675.6	chr13	43023203	43023203	+	5748	5754	chr13:43028957:G:A	chr13	43028957	43028957	0	1.35863e-31	0.421952	-0.484057	0	1	1.35863e-31	0.421952	-0.484057	0	1
ENSG00000120675.6	chr13	43023203	43023203	+	5748	5967	chr13:43029170:C:G	chr13	43029170	43029170	0	2.56418e-10	0.148061	-0.270533	0	1	2.56418e-10	0.148061	-0.270533	0	1
ENSG00000120675.6	chr13	43023203	43023203	+	5748	6532	chr13:43029735:C:T	chr13	43029735	43029735	0	9.25912e-11	0.154832	-0.279908	0	1	9.25912e-11	0.154832	-0.279908	0	1
ENSG00000120675.6	chr13	43023203	43023203	+	5748	6795	chr13:43029998:AAAG:A	chr13	43029998	43030001	0	1.17091e-40	0.510477	-0.56579	0	1	1.17091e-40	0.510477	-0.56579	0	1
ENSG00000120675.6	chr13	43023203	43023203	+	5748	6993	chr13:43030196:T:A	chr13	43030196	43030196	0	3.85049e-44	0.540794	-0.589233	0	1	3.85049e-44	0.540794	-0.589233	0	1
ENSG00000120675.6	chr13	43023203	43023203	+	5748	8464	chr13:43031667:C:A	chr13	43031667	43031667	0	2.86822e-10	0.147314	-0.26925	0	1	2.86822e-10	0.147314	-0.26925	0	1
ENSG00000120675.6	chr13	43023203	43023203	+	5748	9847	chr13:43033050:A:G	chr13	43033050	43033050	0	1.15954e-40	0.510515	-0.565784	0	1	1.15954e-40	0.510515	-0.565784	0	1
ENSG00000120675.6	chr13	43023203	43023203	+	5748	10311	chr13:43033514:A:G	chr13	43033514	43033514	0	3.82768e-44	0.540816	-0.589397	0	1	3.82768e-44	0.540816	-0.589397	0	1
ENSG00000120675.6	chr13	43023203	43023203	+	5748	11181	chr13:43034384:C:T	chr13	43034384	43034384	0	1.17342e-17	0.254246	0.358481	0	1	1.17342e-17	0.254246	0.358481	0	1
ENSG00000120675.6	chr13	43023203	43023203	+	5748	11600	chr13:43034803:G:T	chr13	43034803	43034803	0	2.87201e-40	0.506964	-0.578552	0	1	2.87201e-40	0.506964	-0.578552	0	1
ENSG00000120675.6	chr13	43023203	43023203	+	5748	14735	chr13:43037938:A:G	chr13	43037938	43037938	0	1.63316e-41	0.518103	-0.576896	0	1	1.63316e-41	0.518103	-0.576896	0	1
ENSG00000120675.6	chr13	43023203	43023203	+	5748	15397	chr13:43038600:G:A	chr13	43038600	43038600	0	1.05474e-09	0.138584	-0.262261	0	1	1.05474e-09	0.138584	-0.262261	0	1
ENSG00000120675.6	chr13	43023203	43023203	+	5748	16119	chr13:43039322:A:T	chr13	43039322	43039322	0	1.61957e-41	0.518135	-0.576696	0	1	1.61957e-41	0.518135	-0.576696	0	1
ENSG00000120675.6	chr13	43023203	43023203	+	5748	18875	chr13:43042078:T:G	chr13	43042078	43042078	0	1.19991e-36	0.4731	-0.539257	0	1	1.19991e-36	0.4731	-0.539257	0	1
ENSG00000120675.6	chr13	43023203	43023203	+	5748	18917	chr13:43042120:A:T	chr13	43042120	43042120	0	2.45219e-11	0.163591	-0.279685	0	1	2.45219e-11	0.163591	-0.279685	0	1
ENSG00000120675.6	chr13	43023203	43023203	+	5748	19634	chr13:43042837:T:A	chr13	43042837	43042837	0	1.61957e-41	0.518135	-0.576696	0	1	1.61957e-41	0.518135	-0.576696	0	1
ENSG00000120675.6	chr13	43023203	43023203	+	5748	22312	chr13:43045515:G:A	chr13	43045515	43045515	0	2.23358e-33	0.440545	-0.498444	0	1	2.23358e-33	0.440545	-0.498444	0	1
ENSG00000120675.6	chr13	43023203	43023203	+	5748	22406	chr13:43045609:C:T	chr13	43045609	43045609	0	2.23414e-33	0.440544	-0.498414	0	1	2.23414e-33	0.440544	-0.498414	0	1
ENSG00000120675.6	chr13	43023203	43023203	+	5748	23682	chr13:43046885:C:T	chr13	43046885	43046885	0	7.89165e-34	0.44516	-0.500726	0	1	7.89165e-34	0.44516	-0.500726	0	1
ENSG00000120675.6	chr13	43023203	43023203	+	5748	25017	chr13:43048220:C:A	chr13	43048220	43048220	0	2.24429e-33	0.440524	-0.498403	0	1	2.24429e-33	0.440524	-0.498403	0	1
ENSG00000120675.6	chr13	43023203	43023203	+	5748	25602	chr13:43048805:G:C	chr13	43048805	43048805	0	2.01773e-13	0.194566	-0.308549	0	1	2.01773e-13	0.194566	-0.308549	0	1
ENSG00000120675.6	chr13	43023203	43023203	+	5748	25786	chr13:43048989:CAT:C	chr13	43048989	43048991	0	4.99705e-33	0.436948	-0.495991	0	1	4.99705e-33	0.436948	-0.495991	0	1
ENSG00000120675.6	chr13	43023203	43023203	+	5748	26248	chr13:43049451:C:T	chr13	43049451	43049451	0	7.89196e-34	0.445159	-0.500724	0	1	7.89196e-34	0.445159	-0.500724	0	1
ENSG00000120675.6	chr13	43023203	43023203	+	5748	27236	chr13:43050439:A:G	chr13	43050439	43050439	0	2.24642e-33	0.44052	-0.4984	0	1	2.24642e-33	0.44052	-0.4984	0	1
ENSG00000120675.6	chr13	43023203	43023203	+	5748	27809	chr13:43051012:C:T	chr13	43051012	43051012	0	2.21237e-33	0.440588	-0.498549	0	1	2.21237e-33	0.440588	-0.498549	0	1
ENSG00000120675.6	chr13	43023203	43023203	+	5748	28200	chr13:43051403:GT:G	chr13	43051403	43051404	0	7.7956e-34	0.445214	-0.500871	0	1	7.7956e-34	0.445214	-0.500871	0	1
ENSG00000120675.6	chr13	43023203	43023203	+	5748	28541	chr13:43051744:C:T	chr13	43051744	43051744	0	5.68619e-12	0.173135	-0.287249	0	1	5.68619e-12	0.173135	-0.287249	0	1
ENSG00000120675.6	chr13	43023203	43023203	+	5748	28887	chr13:43052090:G:A	chr13	43052090	43052090	0	7.78442e-34	0.44522	-0.500878	0	1	7.78442e-34	0.44522	-0.500878	0	1
ENSG00000120675.6	chr13	43023203	43023203	+	5748	29585	chr13:43052788:G:A	chr13	43052788	43052788	0	2.21437e-33	0.440584	-0.498544	0	1	2.21437e-33	0.440584	-0.498544	0	1
ENSG00000120675.6	chr13	43023203	43023203	+	5748	30475	chr13:43053678:TGTAAAAGGG:T	chr13	43053678	43053687	0	7.8578e-34	0.445179	-0.500866	0	1	7.8578e-34	0.445179	-0.500866	0	1
ENSG00000120675.6	chr13	43023203	43023203	+	5748	30670	chr13:43053873:ACCT:A	chr13	43053873	43053876	0	7.80976e-34	0.445206	-0.500862	0	1	7.80976e-34	0.445206	-0.500862	0	1
ENSG00000120675.6	chr13	43023203	43023203	+	5748	30745	chr13:43053948:A:G	chr13	43053948	43053948	0	7.81326e-34	0.445204	-0.500866	0	1	7.81326e-34	0.445204	-0.500866	0	1
ENSG00000120675.6	chr13	43023203	43023203	+	5748	32256	chr13:43055459:A:G	chr13	43055459	43055459	0	7.80224e-34	0.44521	-0.500869	0	1	7.80224e-34	0.44521	-0.500869	0	1
ENSG00000120675.6	chr13	43023203	43023203	+	5748	32976	chr13:43056179:T:C	chr13	43056179	43056179	0	1.98939e-11	0.164963	-0.281288	0	1	1.98939e-11	0.164963	-0.281288	0	1
ENSG00000120675.6	chr13	43023203	43023203	+	5748	33750	chr13:43056953:C:T	chr13	43056953	43056953	0	2.61413e-11	0.163172	-0.281162	0	1	2.61413e-11	0.163172	-0.281162	0	1
ENSG00000120675.6	chr13	43023203	43023203	+	5748	34459	chr13:43057662:G:T	chr13	43057662	43057662	0	7.80368e-34	0.445209	-0.500868	0	1	7.80368e-34	0.445209	-0.500868	0	1
ENSG00000120675.6	chr13	43023203	43023203	+	5748	34755	chr13:43057958:G:A	chr13	43057958	43057958	0	7.80976e-34	0.445206	-0.500862	0	1	7.80976e-34	0.445206	-0.500862	0	1
ENSG00000120675.6	chr13	43023203	43023203	+	5748	35962	chr13:43059165:G:GT	chr13	43059165	43059165	0	4.01017e-32	0.427537	-0.496392	0	1	4.01017e-32	0.427537	-0.496392	0	1
ENSG00000120675.6	chr13	43023203	43023203	+	5748	37198	chr13:43060401:A:C	chr13	43060401	43060401	0	7.80224e-34	0.44521	-0.500869	0	1	7.80224e-34	0.44521	-0.500869	0	1
ENSG00000120675.6	chr13	43023203	43023203	+	5748	38078	chr13:43061281:T:C	chr13	43061281	43061281	0	3.48395e-33	0.438562	-0.497859	0	1	3.48395e-33	0.438562	-0.497859	0	1
ENSG00000120675.6	chr13	43023203	43023203	+	5748	38391	chr13:43061594:A:G	chr13	43061594	43061594	0	1.75507e-11	0.165784	-0.283125	0	1	1.75507e-11	0.165784	-0.283125	0	1
ENSG00000120675.6	chr13	43023203	43023203	+	5748	38546	chr13:43061749:G:A	chr13	43061749	43061749	0	3.49078e-33	0.438553	-0.497858	0	1	3.49078e-33	0.438553	-0.497858	0	1
ENSG00000120675.6	chr13	43023203	43023203	+	5748	39078	chr13:43062281:A:C	chr13	43062281	43062281	0	1.79242e-11	0.165646	-0.282983	0	1	1.79242e-11	0.165646	-0.282983	0	1
ENSG00000120675.6	chr13	43023203	43023203	+	5748	39596	chr13:43062799:C:A	chr13	43062799	43062799	0	3.49557e-33	0.438547	-0.497852	0	1	3.49557e-33	0.438547	-0.497852	0	1
ENSG00000120675.6	chr13	43023203	43023203	+	5748	40186	chr13:43063389:G:A	chr13	43063389	43063389	0	2.23318e-11	0.164205	-0.283135	0	1	2.23318e-11	0.164205	-0.283135	0	1
ENSG00000120675.6	chr13	43023203	43023203	+	5748	40454	chr13:43063657:T:TTGTC	chr13	43063657	43063657	0	3.08562e-11	0.162082	-0.282952	0	1	3.08562e-11	0.162082	-0.282952	0	1
ENSG00000120675.6	chr13	43023203	43023203	+	5748	40658	chr13:43063861:T:G	chr13	43063861	43063861	0	1.59752e-26	0.365717	-0.434821	0	1	1.59752e-26	0.365717	-0.434821	0	1
ENSG00000120675.6	chr13	43023203	43023203	+	5748	40891	chr13:43064094:G:A	chr13	43064094	43064094	0	1.23593e-33	0.443175	-0.500187	0	1	1.23593e-33	0.443175	-0.500187	0	1
ENSG00000120675.6	chr13	43023203	43023203	+	5748	41432	chr13:43064635:G:A	chr13	43064635	43064635	0	3.22411e-33	0.438908	-0.494697	0	1	3.22411e-33	0.438908	-0.494697	0	1
ENSG00000120675.6	chr13	43023203	43023203	+	5748	41676	chr13:43064879:G:A	chr13	43064879	43064879	0	1.23579e-33	0.443175	-0.500185	0	1	1.23579e-33	0.443175	-0.500185	0	1
ENSG00000120675.6	chr13	43023203	43023203	+	5748	43046	chr13:43066249:CT:C	chr13	43066249	43066250	0	1.08756e-31	0.422974	-0.491384	0	1	1.08756e-31	0.422974	-0.491384	0	1
ENSG00000120675.6	chr13	43023203	43023203	+	5748	43444	chr13:43066647:A:G	chr13	43066647	43066647	0	1.23593e-33	0.443175	-0.500187	0	1	1.23593e-33	0.443175	-0.500187	0	1
ENSG00000120675.6	chr13	43023203	43023203	+	5748	43604	chr13:43066807:G:A	chr13	43066807	43066807	0	1.23897e-33	0.443164	-0.500185	0	1	1.23897e-33	0.443164	-0.500185	0	1
ENSG00000120675.6	chr13	43023203	43023203	+	5748	43711	chr13:43066914:C:T	chr13	43066914	43066914	0	1.24134e-33	0.443155	-0.500196	0	1	1.24134e-33	0.443155	-0.500196	0	1
ENSG00000120675.6	chr13	43023203	43023203	+	5748	47154	chr13:43070357:A:G	chr13	43070357	43070357	0	2.25022e-34	0.450675	-0.504691	0	1	2.25022e-34	0.450675	-0.504691	0	1
ENSG00000120675.6	chr13	43023203	43023203	+	5748	47670	chr13:43070873:CT:C	chr13	43070873	43070874	0	1.78477e-11	0.165674	-0.282988	0	1	1.78477e-11	0.165674	-0.282988	0	1
ENSG00000120675.6	chr13	43023203	43023203	+	5748	47998	chr13:43071201:C:A	chr13	43071201	43071201	0	6.43178e-34	0.446062	-0.502411	0	1	6.43178e-34	0.446062	-0.502411	0	1
ENSG00000120675.6	chr13	43023203	43023203	+	5748	48427	chr13:43071630:C:T	chr13	43071630	43071630	0	1.23593e-33	0.443175	-0.500187	0	1	1.23593e-33	0.443175	-0.500187	0	1
ENSG00000120675.6	chr13	43023203	43023203	+	5748	49177	chr13:43072380:G:A	chr13	43072380	43072380	0	6.45039e-34	0.44605	-0.5024	0	1	6.45039e-34	0.44605	-0.5024	0	1
ENSG00000120675.6	chr13	43023203	43023203	+	5748	50285	chr13:43073488:A:AAAAG	chr13	43073488	43073488	0	1.77266e-11	0.165719	-0.283044	0	1	1.77266e-11	0.165719	-0.283044	0	1
ENSG00000120675.6	chr13	43023203	43023203	+	5748	50758	chr13:43073961:CT:C	chr13	43073961	43073962	0	2.26651e-34	0.450643	-0.506636	0	1	2.26651e-34	0.450643	-0.506636	0	1
ENSG00000120675.6	chr13	43023203	43023203	+	5748	51380	chr13:43074583:G:A	chr13	43074583	43074583	0	1.77639e-11	0.165705	-0.283023	0	1	1.77639e-11	0.165705	-0.283023	0	1
ENSG00000120675.6	chr13	43023203	43023203	+	5748	52436	chr13:43075639:A:G	chr13	43075639	43075639	0	2.25018e-34	0.450675	-0.50469	0	1	2.25018e-34	0.450675	-0.50469	0	1
ENSG00000120675.6	chr13	43023203	43023203	+	5748	54107	chr13:43077310:G:C	chr13	43077310	43077310	0	2.28444e-34	0.450609	-0.504574	0	1	2.28444e-34	0.450609	-0.504574	0	1
ENSG00000120675.6	chr13	43023203	43023203	+	5748	56210	chr13:43079413:A:T	chr13	43079413	43079413	0	6.19241e-34	0.44623	-0.502449	0	1	6.19241e-34	0.44623	-0.502449	0	1
ENSG00000120675.6	chr13	43023203	43023203	+	5748	56851	chr13:43080054:T:C	chr13	43080054	43080054	0	1.15893e-11	0.168497	-0.287011	0	1	1.15893e-11	0.168497	-0.287011	0	1
ENSG00000120675.6	chr13	43023203	43023203	+	5748	57319	chr13:43080522:G:A	chr13	43080522	43080522	0	1.15796e-33	0.443463	-0.496958	0	1	1.15796e-33	0.443463	-0.496958	0	1
ENSG00000120675.6	chr13	43023203	43023203	+	5748	58467	chr13:43081670:T:C	chr13	43081670	43081670	0	9.0832e-12	0.170087	-0.288176	0	1	9.0832e-12	0.170087	-0.288176	0	1
ENSG00000120675.6	chr13	43023203	43023203	+	5748	58480	chr13:43081683:T:C	chr13	43081683	43081683	0	4.48224e-31	0.416435	-0.478511	0	1	4.48224e-31	0.416435	-0.478511	0	1
ENSG00000120675.6	chr13	43023203	43023203	+	5748	58980	chr13:43082183:GA:G	chr13	43082183	43082184	0	6.51731e-34	0.446004	-0.502469	0	1	6.51731e-34	0.446004	-0.502469	0	1
ENSG00000120675.6	chr13	43023203	43023203	+	5748	59104	chr13:43082307:C:A	chr13	43082307	43082307	0	6.51245e-34	0.446007	-0.502279	0	1	6.51245e-34	0.446007	-0.502279	0	1
ENSG00000120675.6	chr13	43023203	43023203	+	5748	59307	chr13:43082510:C:T	chr13	43082510	43082510	0	2.27317e-34	0.45063	-0.504568	0	1	2.27317e-34	0.45063	-0.504568	0	1
ENSG00000120675.6	chr13	43023203	43023203	+	5748	59478	chr13:43082681:G:A	chr13	43082681	43082681	0	2.2704e-34	0.450636	-0.504576	0	1	2.2704e-34	0.450636	-0.504576	0	1
ENSG00000120675.6	chr13	43023203	43023203	+	5748	59959	chr13:43083162:A:G	chr13	43083162	43083162	0	3.077e-34	0.449304	-0.504561	0	1	3.077e-34	0.449304	-0.504561	0	1
ENSG00000120675.6	chr13	43023203	43023203	+	5748	60301	chr13:43083504:T:C	chr13	43083504	43083504	0	4.46442e-31	0.416454	-0.478513	0	1	4.46442e-31	0.416454	-0.478513	0	1
ENSG00000120675.6	chr13	43023203	43023203	+	5748	60337	chr13:43083540:A:G	chr13	43083540	43083540	0	1.31888e-11	0.167653	-0.285339	0	1	1.31888e-11	0.167653	-0.285339	0	1
ENSG00000120675.6	chr13	43023203	43023203	+	5748	60786	chr13:43083989:A:G	chr13	43083989	43083989	0	1.31822e-11	0.167656	-0.285343	0	1	1.31822e-11	0.167656	-0.285343	0	1
ENSG00000120675.6	chr13	43023203	43023203	+	5748	60870	chr13:43084073:G:A	chr13	43084073	43084073	0	6.50762e-34	0.446011	-0.502286	0	1	6.50762e-34	0.446011	-0.502286	0	1
ENSG00000120675.6	chr13	43023203	43023203	+	5748	61861	chr13:43085064:C:G	chr13	43085064	43085064	0	1.87119e-11	0.165364	-0.284919	0	1	1.87119e-11	0.165364	-0.284919	0	1
ENSG00000120675.6	chr13	43023203	43023203	+	5748	61935	chr13:43085138:T:C	chr13	43085138	43085138	0	9.68147e-34	0.444256	-0.501728	0	1	9.68147e-34	0.444256	-0.501728	0	1
ENSG00000120675.6	chr13	43023203	43023203	+	5748	62705	chr13:43085908:C:CATT	chr13	43085908	43085908	0	8.90493e-34	0.444626	-0.50243	0	1	8.90493e-34	0.444626	-0.50243	0	1
ENSG00000120675.6	chr13	43023203	43023203	+	5748	63528	chr13:43086731:G:A	chr13	43086731	43086731	0	1.50458e-11	0.166792	-0.284688	0	1	1.50458e-11	0.166792	-0.284688	0	1
ENSG00000120675.6	chr13	43023203	43023203	+	5748	63874	chr13:43087077:T:C	chr13	43087077	43087077	0	3.29678e-34	0.449002	-0.503993	0	1	3.29678e-34	0.449002	-0.503993	0	1
ENSG00000120675.6	chr13	43023203	43023203	+	5748	63967	chr13:43087170:T:C	chr13	43087170	43087170	0	2.1105e-26	0.364312	-0.43421	0	1	2.1105e-26	0.364312	-0.43421	0	1
ENSG00000120675.6	chr13	43023203	43023203	+	5748	63968	chr13:43087171:G:A	chr13	43087171	43087171	0	3.29678e-34	0.449002	-0.503993	0	1	3.29678e-34	0.449002	-0.503993	0	1
ENSG00000120675.6	chr13	43023203	43023203	+	5748	66198	chr13:43089401:A:T	chr13	43089401	43089401	0	3.29678e-34	0.449002	-0.503993	0	1	3.29678e-34	0.449002	-0.503993	0	1
ENSG00000120675.6	chr13	43023203	43023203	+	5748	66498	chr13:43089701:A:T	chr13	43089701	43089701	0	1.79815e-33	0.44151	-0.499496	0	1	1.79815e-33	0.44151	-0.499496	0	1
ENSG00000120675.6	chr13	43023203	43023203	+	5748	68177	chr13:43091380:G:A	chr13	43091380	43091380	0	3.29678e-34	0.449002	-0.503993	0	1	3.29678e-34	0.449002	-0.503993	0	1
ENSG00000120675.6	chr13	43023203	43023203	+	5748	68241	chr13:43091444:A:G	chr13	43091444	43091444	0	3.29678e-34	0.449002	-0.503993	0	1	3.29678e-34	0.449002	-0.503993	0	1
ENSG00000120675.6	chr13	43023203	43023203	+	5748	68487	chr13:43091690:GTTCTTT:G	chr13	43091690	43091696	0	3.28938e-34	0.449012	-0.50401	0	1	3.28938e-34	0.449012	-0.50401	0	1
ENSG00000120675.6	chr13	43023203	43023203	+	5748	68569	chr13:43091772:A:G	chr13	43091772	43091772	0	3.29678e-34	0.449002	-0.503993	0	1	3.29678e-34	0.449002	-0.503993	0	1
ENSG00000120675.6	chr13	43023203	43023203	+	5748	69031	chr13:43092234:A:G	chr13	43092234	43092234	0	1.65574e-11	0.166165	-0.287919	0	1	1.65574e-11	0.166165	-0.287919	0	1
ENSG00000120675.6	chr13	43023203	43023203	+	5748	69457	chr13:43092660:C:A	chr13	43092660	43092660	0	3.13465e-30	0.407336	-0.47357	0	1	3.13465e-30	0.407336	-0.47357	0	1
ENSG00000120675.6	chr13	43023203	43023203	+	5748	71292	chr13:43094495:G:T	chr13	43094495	43094495	0	3.29716e-34	0.449001	-0.503994	0	1	3.29716e-34	0.449001	-0.503994	0	1
ENSG00000120675.6	chr13	43023203	43023203	+	5748	71661	chr13:43094864:A:T	chr13	43094864	43094864	0	1.79351e-33	0.441522	-0.499495	0	1	1.79351e-33	0.441522	-0.499495	0	1
ENSG00000120675.6	chr13	43023203	43023203	+	5748	71772	chr13:43094975:G:A	chr13	43094975	43094975	0	1.67919e-11	0.166073	-0.286457	0	1	1.67919e-11	0.166073	-0.286457	0	1
ENSG00000120675.6	chr13	43023203	43023203	+	5748	72398	chr13:43095601:C:T	chr13	43095601	43095601	0	1.79351e-33	0.441522	-0.499495	0	1	1.79351e-33	0.441522	-0.499495	0	1
ENSG00000120675.6	chr13	43023203	43023203	+	5748	74202	chr13:43097405:C:G	chr13	43097405	43097405	0	3.29716e-34	0.449001	-0.503994	0	1	3.29716e-34	0.449001	-0.503994	0	1
ENSG00000120675.6	chr13	43023203	43023203	+	5748	74454	chr13:43097657:G:A	chr13	43097657	43097657	0	3.29678e-34	0.449002	-0.503993	0	1	3.29678e-34	0.449002	-0.503993	0	1
ENSG00000120675.6	chr13	43023203	43023203	+	5748	75713	chr13:43098916:C:T	chr13	43098916	43098916	0	7.62733e-33	0.435049	-0.495077	0	1	7.62733e-33	0.435049	-0.495077	0	1
ENSG00000120675.6	chr13	43023203	43023203	+	5748	75773	chr13:43098976:A:T	chr13	43098976	43098976	0	7.61426e-33	0.435057	-0.495079	0	1	7.61426e-33	0.435057	-0.495079	0	1
ENSG00000120675.6	chr13	43023203	43023203	+	5748	75865	chr13:43099068:T:C	chr13	43099068	43099068	0	1.45663e-33	0.442446	-0.499533	0	1	1.45663e-33	0.442446	-0.499533	0	1
ENSG00000120675.6	chr13	43023203	43023203	+	5748	76059	chr13:43099262:T:C	chr13	43099262	43099262	0	1.45663e-33	0.442446	-0.499533	0	1	1.45663e-33	0.442446	-0.499533	0	1
ENSG00000120675.6	chr13	43023203	43023203	+	5748	76569	chr13:43099772:T:C	chr13	43099772	43099772	0	8.00103e-30	0.402902	-0.469867	0	1	8.00103e-30	0.402902	-0.469867	0	1
ENSG00000120675.6	chr13	43023203	43023203	+	5748	77089	chr13:43100292:T:C	chr13	43100292	43100292	0	1.75976e-30	0.410051	-0.474363	0	1	1.75976e-30	0.410051	-0.474363	0	1
ENSG00000120675.6	chr13	43023203	43023203	+	5748	77251	chr13:43100454:G:A	chr13	43100454	43100454	0	4.43227e-33	0.437485	-0.497011	0	1	4.43227e-33	0.437485	-0.497011	0	1
ENSG00000120675.6	chr13	43023203	43023203	+	5748	77572	chr13:43100775:T:G	chr13	43100775	43100775	0	4.10101e-33	0.437833	-0.497209	0	1	4.10101e-33	0.437833	-0.497209	0	1
ENSG00000120675.6	chr13	43023203	43023203	+	5748	78148	chr13:43101351:G:A	chr13	43101351	43101351	0	4.10101e-33	0.437833	-0.497209	0	1	4.10101e-33	0.437833	-0.497209	0	1
ENSG00000120675.6	chr13	43023203	43023203	+	5748	78176	chr13:43101379:A:G	chr13	43101379	43101379	0	7.5735e-33	0.435081	-0.495097	0	1	7.5735e-33	0.435081	-0.495097	0	1
ENSG00000120675.6	chr13	43023203	43023203	+	5748	78655	chr13:43101858:A:G	chr13	43101858	43101858	0	1.4538e-33	0.442454	-0.499536	0	1	1.4538e-33	0.442454	-0.499536	0	1
ENSG00000120675.6	chr13	43023203	43023203	+	5748	79806	chr13:43103009:T:G	chr13	43103009	43103009	0	2.07787e-27	0.375915	-0.44932	0	1	2.07787e-27	0.375915	-0.44932	0	1
ENSG00000120675.6	chr13	43023203	43023203	+	5748	80686	chr13:43103889:G:C	chr13	43103889	43103889	0	1.75763e-30	0.410057	-0.474365	0	1	1.75763e-30	0.410057	-0.474365	0	1
ENSG00000120675.6	chr13	43023203	43023203	+	5748	81335	chr13:43104538:T:C	chr13	43104538	43104538	0	2.68817e-11	0.162988	-0.28293	0	1	2.68817e-11	0.162988	-0.28293	0	1
ENSG00000120675.6	chr13	43023203	43023203	+	5748	82007	chr13:43105210:C:A	chr13	43105210	43105210	0	1.45679e-33	0.442445	-0.499534	0	1	1.45679e-33	0.442445	-0.499534	0	1
ENSG00000120675.6	chr13	43023203	43023203	+	5748	82201	chr13:43105404:A:G	chr13	43105404	43105404	0	1.45663e-33	0.442446	-0.499533	0	1	1.45663e-33	0.442446	-0.499533	0	1
ENSG00000120675.6	chr13	43023203	43023203	+	5748	82252	chr13:43105455:A:C	chr13	43105455	43105455	0	4.10151e-33	0.437832	-0.49721	0	1	4.10151e-33	0.437832	-0.49721	0	1
ENSG00000120675.6	chr13	43023203	43023203	+	5748	82834	chr13:43106037:C:T	chr13	43106037	43106037	0	4.10835e-33	0.437825	-0.497263	0	1	4.10835e-33	0.437825	-0.497263	0	1
ENSG00000120675.6	chr13	43023203	43023203	+	5748	82922	chr13:43106125:A:G	chr13	43106125	43106125	0	2.13551e-11	0.164499	-0.282817	0	1	2.13551e-11	0.164499	-0.282817	0	1
ENSG00000120675.6	chr13	43023203	43023203	+	5748	83595	chr13:43106798:TA:T	chr13	43106798	43106799	0	1.83679e-29	0.398942	-0.465837	0	1	1.83679e-29	0.398942	-0.465837	0	1
ENSG00000120675.6	chr13	43023203	43023203	+	5748	85502	chr13:43108705:A:G	chr13	43108705	43108705	0	7.74665e-33	0.43498	-0.495013	0	1	7.74665e-33	0.43498	-0.495013	0	1
ENSG00000120675.6	chr13	43023203	43023203	+	5748	85669	chr13:43108872:G:A	chr13	43108872	43108872	0	1.3951e-33	0.442637	-0.496536	0	1	1.3951e-33	0.442637	-0.496536	0	1
ENSG00000120675.6	chr13	43023203	43023203	+	5748	85681	chr13:43108884:A:G	chr13	43108884	43108884	0	7.61346e-33	0.435058	-0.495078	0	1	7.61346e-33	0.435058	-0.495078	0	1
ENSG00000120675.6	chr13	43023203	43023203	+	5748	86487	chr13:43109690:C:T	chr13	43109690	43109690	0	1.45679e-33	0.442445	-0.499534	0	1	1.45679e-33	0.442445	-0.499534	0	1
ENSG00000120675.6	chr13	43023203	43023203	+	5748	86660	chr13:43109863:AAG:A	chr13	43109863	43109865	0	8.1509e-33	0.434751	-0.495104	0	1	8.1509e-33	0.434751	-0.495104	0	1
ENSG00000120675.6	chr13	43023203	43023203	+	5748	87159	chr13:43110362:C:T	chr13	43110362	43110362	0	1.30124e-33	0.442946	-0.499939	0	1	1.30124e-33	0.442946	-0.499939	0	1
ENSG00000120675.6	chr13	43023203	43023203	+	5748	87887	chr13:43111090:A:T	chr13	43111090	43111090	0	2.66696e-11	0.16304	-0.282994	0	1	2.66696e-11	0.16304	-0.282994	0	1
ENSG00000120675.6	chr13	43023203	43023203	+	5748	88831	chr13:43112034:A:C	chr13	43112034	43112034	0	7.148e-31	0.414265	-0.476428	0	1	7.148e-31	0.414265	-0.476428	0	1
ENSG00000120675.6	chr13	43023203	43023203	+	5748	91628	chr13:43114831:A:G	chr13	43114831	43114831	0	1.44411e-31	0.421671	-0.495352	0	1	1.44411e-31	0.421671	-0.495352	0	1
ENSG00000120675.6	chr13	43023203	43023203	+	5748	93102	chr13:43116305:T:C	chr13	43116305	43116305	0	2.13841e-10	0.149272	-0.271421	0	1	2.13841e-10	0.149272	-0.271421	0	1
ENSG00000120675.6	chr13	43023203	43023203	+	5748	93279	chr13:43116482:A:C	chr13	43116482	43116482	0	8.88015e-32	0.423904	-0.497523	0	1	8.88015e-32	0.423904	-0.497523	0	1
ENSG00000120675.6	chr13	43023203	43023203	+	5748	93649	chr13:43116852:C:T	chr13	43116852	43116852	0	1.5122e-31	0.421459	-0.49555	0	1	1.5122e-31	0.421459	-0.49555	0	1
ENSG00000120675.6	chr13	43023203	43023203	+	5748	93952	chr13:43117155:G:T	chr13	43117155	43117155	0	2.14924e-10	0.149238	-0.271378	0	1	2.14924e-10	0.149238	-0.271378	0	1
ENSG00000120675.6	chr13	43023203	43023203	+	5748	95243	chr13:43118446:C:T	chr13	43118446	43118446	0	2.81874e-32	0.429141	-0.500454	0	1	2.81874e-32	0.429141	-0.500454	0	1
ENSG00000120675.6	chr13	43023203	43023203	+	5748	95272	chr13:43118475:C:G	chr13	43118475	43118475	0	2.13745e-10	0.149275	-0.271226	0	1	2.13745e-10	0.149275	-0.271226	0	1
ENSG00000120675.6	chr13	43023203	43023203	+	5748	95296	chr13:43118499:G:T	chr13	43118499	43118499	0	7.75958e-11	0.156001	-0.279011	0	1	7.75958e-11	0.156001	-0.279011	0	1
ENSG00000120675.6	chr13	43023203	43023203	+	5748	96303	chr13:43119506:G:C	chr13	43119506	43119506	0	2.09502e-10	0.149408	-0.274118	0	1	2.09502e-10	0.149408	-0.274118	0	1
ENSG00000120675.6	chr13	43023203	43023203	+	5748	97380	chr13:43120583:A:G	chr13	43120583	43120583	0	1.11358e-06	0.0906931	-0.217913	0	1	1.11358e-06	0.0906931	-0.217913	0	1
ENSG00000120675.6	chr13	43023203	43023203	+	5748	97385	chr13:43120588:A:G	chr13	43120588	43120588	0	3.9693e-07	0.0979099	-0.230058	0	1	3.9693e-07	0.0979099	-0.230058	0	1
ENSG00000120675.6	chr13	43023203	43023203	+	5748	97392	chr13:43120595:C:T	chr13	43120595	43120595	0	6.84729e-07	0.0941	-0.225375	0	1	6.84729e-07	0.0941	-0.225375	0	1
ENSG00000287029.1	chr13	43786781	43786781	+	5150	28562	chr13:43815343:T:G	chr13	43815343	43815343	0	4.32051e-06	0.0811537	-0.244344	0	1	4.32051e-06	0.0811537	-0.244344	0	1
ENSG00000287029.1	chr13	43786781	43786781	+	5150	31019	chr13:43817800:C:T	chr13	43817800	43817800	0	1.90134e-06	0.086936	0.244238	0	1	1.90134e-06	0.086936	0.244238	0	1
ENSG00000287029.1	chr13	43786781	43786781	+	5150	31836	chr13:43818617:C:T	chr13	43818617	43818617	0	4.84793e-06	0.0803407	0.231866	0	1	4.84793e-06	0.0803407	0.231866	0	1
ENSG00000287029.1	chr13	43786781	43786781	+	5150	35330	chr13:43822111:G:A	chr13	43822111	43822111	0	1.85973e-06	0.0870916	0.238295	0	1	1.85973e-06	0.0870916	0.238295	0	1
ENSG00000287029.1	chr13	43786781	43786781	+	5150	43170	chr13:43829951:C:T	chr13	43829951	43829951	0	4.80598e-06	0.080402	-0.235726	0	1	4.80598e-06	0.080402	-0.235726	0	1
ENSG00000287029.1	chr13	43786781	43786781	+	5150	43936	chr13:43830717:A:G	chr13	43830717	43830717	0	4.80053e-06	0.08041	-0.235735	0	1	4.80053e-06	0.08041	-0.235735	0	1
ENSG00000287029.1	chr13	43786781	43786781	+	5150	44190	chr13:43830971:A:G	chr13	43830971	43830971	0	4.54873e-06	0.0807904	-0.236185	0	1	4.54873e-06	0.0807904	-0.236185	0	1
ENSG00000287029.1	chr13	43786781	43786781	+	5150	45509	chr13:43832290:AT:A	chr13	43832290	43832291	0	2.90532e-06	0.0839518	-0.244511	0	1	2.90532e-06	0.0839518	-0.244511	0	1
ENSG00000287029.1	chr13	43786781	43786781	+	5150	46991	chr13:43833772:CACA:C	chr13	43833772	43833775	0	4.54991e-06	0.0807885	-0.236183	0	1	4.54991e-06	0.0807885	-0.236183	0	1
ENSG00000287029.1	chr13	43786781	43786781	+	5150	49143	chr13:43835924:G:A	chr13	43835924	43835924	0	4.54873e-06	0.0807904	-0.236185	0	1	4.54873e-06	0.0807904	-0.236185	0	1
ENSG00000287029.1	chr13	43786781	43786781	+	5150	49636	chr13:43836417:G:A	chr13	43836417	43836417	0	1.2271e-06	0.0900121	0.242988	0	1	1.2271e-06	0.0900121	0.242988	0	1
ENSG00000287029.1	chr13	43786781	43786781	+	5150	50045	chr13:43836826:C:T	chr13	43836826	43836826	0	4.5581e-06	0.0807758	-0.236195	0	1	4.5581e-06	0.0807758	-0.236195	0	1
ENSG00000287029.1	chr13	43786781	43786781	+	5150	51549	chr13:43838330:T:A	chr13	43838330	43838330	0	1.2099e-06	0.0901111	0.243097	0	1	1.2099e-06	0.0901111	0.243097	0	1
ENSG00000287029.1	chr13	43786781	43786781	+	5150	52579	chr13:43839360:A:T	chr13	43839360	43839360	0	4.54767e-06	0.080792	-0.236187	0	1	4.54767e-06	0.080792	-0.236187	0	1
ENSG00000287029.1	chr13	43786781	43786781	+	5150	52606	chr13:43839387:C:T	chr13	43839387	43839387	0	7.12016e-09	0.125648	-0.292566	0	1	7.12016e-09	0.125648	-0.292566	0	1
ENSG00000287029.1	chr13	43786781	43786781	+	5150	53849	chr13:43840630:C:T	chr13	43840630	43840630	0	8.01421e-07	0.0929985	0.248972	0	1	8.01421e-07	0.0929985	0.248972	0	1
ENSG00000287029.1	chr13	43786781	43786781	+	5150	55002	chr13:43841783:T:A	chr13	43841783	43841783	0	1.09207e-06	0.0908299	0.244252	0	1	1.09207e-06	0.0908299	0.244252	0	1
ENSG00000287029.1	chr13	43786781	43786781	+	5150	56524	chr13:43843305:G:T	chr13	43843305	43843305	0	7.74042e-09	0.125078	-0.291874	0	1	7.74042e-09	0.125078	-0.291874	0	1
ENSG00000287029.1	chr13	43786781	43786781	+	5150	57247	chr13:43844028:G:A	chr13	43844028	43844028	0	6.05998e-09	0.126746	-0.293853	0	1	6.05998e-09	0.126746	-0.293853	0	1
ENSG00000287029.1	chr13	43786781	43786781	+	5150	59556	chr13:43846337:G:A	chr13	43846337	43846337	0	8.59404e-07	0.0925093	0.245613	0	1	8.59404e-07	0.0925093	0.245613	0	1
ENSG00000287029.1	chr13	43786781	43786781	+	5150	60094	chr13:43846875:AAG:A	chr13	43846875	43846877	0	4.12147e-06	0.0814865	-0.236896	0	1	4.12147e-06	0.0814865	-0.236896	0	1
ENSG00000287029.1	chr13	43786781	43786781	+	5150	61209	chr13:43847990:G:T	chr13	43847990	43847990	0	2.73473e-06	0.084378	-0.24475	0	1	2.73473e-06	0.084378	-0.24475	0	1
ENSG00000287029.1	chr13	43786781	43786781	+	5150	62171	chr13:43848952:A:G	chr13	43848952	43848952	0	8.59105e-07	0.0925117	0.245617	0	1	8.59105e-07	0.0925117	0.245617	0	1
ENSG00000287029.1	chr13	43786781	43786781	+	5150	62704	chr13:43849485:T:G	chr13	43849485	43849485	0	1.5902e-06	0.0881921	-0.244869	0	1	1.5902e-06	0.0881921	-0.244869	0	1
ENSG00000287029.1	chr13	43786781	43786781	+	5150	63293	chr13:43850074:T:C	chr13	43850074	43850074	0	1.5902e-06	0.0881921	-0.244869	0	1	1.5902e-06	0.0881921	-0.244869	0	1
ENSG00000287029.1	chr13	43786781	43786781	+	5150	63849	chr13:43850630:A:G	chr13	43850630	43850630	0	1.5909e-06	0.088189	-0.244868	0	1	1.5909e-06	0.088189	-0.244868	0	1
ENSG00000287029.1	chr13	43786781	43786781	+	5150	65352	chr13:43852133:C:T	chr13	43852133	43852133	0	2.75571e-06	0.0843242	-0.244682	0	1	2.75571e-06	0.0843242	-0.244682	0	1
ENSG00000287029.1	chr13	43786781	43786781	+	5150	67388	chr13:43854169:C:T	chr13	43854169	43854169	0	8.58842e-07	0.0925138	0.245622	0	1	8.58842e-07	0.0925138	0.245622	0	1
ENSG00000287029.1	chr13	43786781	43786781	+	5150	67876	chr13:43854657:G:A	chr13	43854657	43854657	0	4.12002e-06	0.081489	-0.236901	0	1	4.12002e-06	0.081489	-0.236901	0	1
ENSG00000287029.1	chr13	43786781	43786781	+	5150	68255	chr13:43855036:A:C	chr13	43855036	43855036	0	7.74742e-09	0.125072	-0.291868	0	1	7.74742e-09	0.125072	-0.291868	0	1
ENSG00000287029.1	chr13	43786781	43786781	+	5150	68636	chr13:43855417:G:A	chr13	43855417	43855417	0	7.74291e-09	0.125076	-0.291875	0	1	7.74291e-09	0.125076	-0.291875	0	1
ENSG00000287029.1	chr13	43786781	43786781	+	5150	68637	chr13:43855418:A:G	chr13	43855418	43855418	0	7.74291e-09	0.125076	-0.291875	0	1	7.74291e-09	0.125076	-0.291875	0	1
ENSG00000287029.1	chr13	43786781	43786781	+	5150	68799	chr13:43855580:T:A	chr13	43855580	43855580	0	6.02144e-09	0.12679	-0.293904	0	1	6.02144e-09	0.12679	-0.293904	0	1
ENSG00000287029.1	chr13	43786781	43786781	+	5150	69878	chr13:43856659:CT:C	chr13	43856659	43856660	0	4.26756e-06	0.0812407	-0.23665	0	1	4.26756e-06	0.0812407	-0.23665	0	1
ENSG00000287029.1	chr13	43786781	43786781	+	5150	70162	chr13:43856943:AAT:A	chr13	43856943	43856945	0	4.11821e-06	0.0814921	-0.236909	0	1	4.11821e-06	0.0814921	-0.236909	0	1
ENSG00000287029.1	chr13	43786781	43786781	+	5150	70743	chr13:43857524:A:G	chr13	43857524	43857524	0	6.1964e-09	0.126595	-0.293184	0	1	6.1964e-09	0.126595	-0.293184	0	1
ENSG00000287029.1	chr13	43786781	43786781	+	5150	70821	chr13:43857602:T:C	chr13	43857602	43857602	0	2.41638e-06	0.0852495	-0.245125	0	1	2.41638e-06	0.0852495	-0.245125	0	1
ENSG00000287029.1	chr13	43786781	43786781	+	5150	71114	chr13:43857895:T:C	chr13	43857895	43857895	0	6.19756e-09	0.126593	-0.293177	0	1	6.19756e-09	0.126593	-0.293177	0	1
ENSG00000287029.1	chr13	43786781	43786781	+	5150	72446	chr13:43859227:G:A	chr13	43859227	43859227	0	9.59211e-07	0.0917394	0.245622	0	1	9.59211e-07	0.0917394	0.245622	0	1
ENSG00000287029.1	chr13	43786781	43786781	+	5150	72648	chr13:43859429:A:G	chr13	43859429	43859429	0	9.59174e-07	0.0917397	0.245618	0	1	9.59174e-07	0.0917397	0.245618	0	1
ENSG00000287029.1	chr13	43786781	43786781	+	5150	73364	chr13:43860145:TAATG:T	chr13	43860145	43860149	0	3.32343e-06	0.0830043	-0.238297	0	1	3.32343e-06	0.0830043	-0.238297	0	1
ENSG00000287029.1	chr13	43786781	43786781	+	5150	73450	chr13:43860231:AATT:A	chr13	43860231	43860234	0	7.54387e-07	0.093422	0.24698	0	1	7.54387e-07	0.093422	0.24698	0	1
ENSG00000287029.1	chr13	43786781	43786781	+	5150	75071	chr13:43861852:T:A	chr13	43861852	43861852	0	3.5957e-06	0.0824491	-0.237434	0	1	3.5957e-06	0.0824491	-0.237434	0	1
ENSG00000287029.1	chr13	43786781	43786781	+	5150	76155	chr13:43862936:T:C	chr13	43862936	43862936	0	6.20364e-09	0.126587	-0.293177	0	1	6.20364e-09	0.126587	-0.293177	0	1
ENSG00000287029.1	chr13	43786781	43786781	+	5150	76187	chr13:43862968:C:T	chr13	43862968	43862968	0	3.60273e-06	0.0824353	-0.237432	0	1	3.60273e-06	0.0824353	-0.237432	0	1
ENSG00000287029.1	chr13	43786781	43786781	+	5150	78040	chr13:43864821:T:C	chr13	43864821	43864821	0	6.27561e-09	0.126508	-0.293082	0	1	6.27561e-09	0.126508	-0.293082	0	1
ENSG00000287029.1	chr13	43786781	43786781	+	5150	78252	chr13:43865033:T:C	chr13	43865033	43865033	0	1.8476e-06	0.0871376	0.240449	0	1	1.8476e-06	0.0871376	0.240449	0	1
ENSG00000287029.1	chr13	43786781	43786781	+	5150	79131	chr13:43865912:G:T	chr13	43865912	43865912	0	6.19756e-09	0.126593	-0.293177	0	1	6.19756e-09	0.126593	-0.293177	0	1
ENSG00000287029.1	chr13	43786781	43786781	+	5150	79524	chr13:43866305:C:G	chr13	43866305	43866305	0	9.55604e-07	0.0917658	0.245657	0	1	9.55604e-07	0.0917658	0.245657	0	1
ENSG00000287029.1	chr13	43786781	43786781	+	5150	79610	chr13:43866391:T:C	chr13	43866391	43866391	0	6.19756e-09	0.126593	-0.293177	0	1	6.19756e-09	0.126593	-0.293177	0	1
ENSG00000287029.1	chr13	43786781	43786781	+	5150	81321	chr13:43868102:T:C	chr13	43868102	43868102	0	6.2129e-09	0.126576	-0.293164	0	1	6.2129e-09	0.126576	-0.293164	0	1
ENSG00000287029.1	chr13	43786781	43786781	+	5150	82122	chr13:43868903:C:T	chr13	43868903	43868903	0	3.59923e-06	0.0824422	-0.237431	0	1	3.59923e-06	0.0824422	-0.237431	0	1
ENSG00000287029.1	chr13	43786781	43786781	+	5150	83060	chr13:43869841:T:C	chr13	43869841	43869841	0	9.47198e-07	0.0918277	0.245692	0	1	9.47198e-07	0.0918277	0.245692	0	1
ENSG00000287029.1	chr13	43786781	43786781	+	5150	83657	chr13:43870438:T:C	chr13	43870438	43870438	0	6.08401e-09	0.126719	-0.293267	0	1	6.08401e-09	0.126719	-0.293267	0	1
ENSG00000287029.1	chr13	43786781	43786781	+	5150	83899	chr13:43870680:A:G	chr13	43870680	43870680	0	3.54837e-06	0.0825425	-0.237459	0	1	3.54837e-06	0.0825425	-0.237459	0	1
ENSG00000287029.1	chr13	43786781	43786781	+	5150	84236	chr13:43871017:G:C	chr13	43871017	43871017	0	4.71521e-09	0.128453	-0.295279	0	1	4.71521e-09	0.128453	-0.295279	0	1
ENSG00000287029.1	chr13	43786781	43786781	+	5150	84504	chr13:43871285:T:C	chr13	43871285	43871285	0	4.71465e-09	0.128454	-0.295277	0	1	4.71465e-09	0.128454	-0.295277	0	1
ENSG00000287029.1	chr13	43786781	43786781	+	5150	84621	chr13:43871402:C:T	chr13	43871402	43871402	0	6.10291e-09	0.126698	-0.293254	0	1	6.10291e-09	0.126698	-0.293254	0	1
ENSG00000287029.1	chr13	43786781	43786781	+	5150	85244	chr13:43872025:G:A	chr13	43872025	43872025	0	7.35831e-07	0.0935963	0.247126	0	1	7.35831e-07	0.0935963	0.247126	0	1
ENSG00000287029.1	chr13	43786781	43786781	+	5150	85900	chr13:43872681:A:G	chr13	43872681	43872681	0	7.38007e-07	0.0935756	0.247109	0	1	7.38007e-07	0.0935756	0.247109	0	1
ENSG00000287029.1	chr13	43786781	43786781	+	5150	86326	chr13:43873107:T:C	chr13	43873107	43873107	0	6.01597e-09	0.126796	-0.293248	0	1	6.01597e-09	0.126796	-0.293248	0	1
ENSG00000287029.1	chr13	43786781	43786781	+	5150	88451	chr13:43875232:G:C	chr13	43875232	43875232	0	7.37665e-07	0.0935789	0.247106	0	1	7.37665e-07	0.0935789	0.247106	0	1
ENSG00000287029.1	chr13	43786781	43786781	+	5150	88588	chr13:43875369:C:T	chr13	43875369	43875369	0	5.97284e-09	0.126845	-0.293517	0	1	5.97284e-09	0.126845	-0.293517	0	1
ENSG00000287029.1	chr13	43786781	43786781	+	5150	89305	chr13:43876086:G:C	chr13	43876086	43876086	0	3.51418e-06	0.0826108	-0.237427	0	1	3.51418e-06	0.0826108	-0.237427	0	1
ENSG00000287029.1	chr13	43786781	43786781	+	5150	89372	chr13:43876153:C:T	chr13	43876153	43876153	0	3.51502e-06	0.0826091	-0.237424	0	1	3.51502e-06	0.0826091	-0.237424	0	1
ENSG00000287029.1	chr13	43786781	43786781	+	5150	89429	chr13:43876210:G:A	chr13	43876210	43876210	0	3.51502e-06	0.0826091	-0.237424	0	1	3.51502e-06	0.0826091	-0.237424	0	1
ENSG00000287029.1	chr13	43786781	43786781	+	5150	90263	chr13:43877044:C:T	chr13	43877044	43877044	0	4.60705e-09	0.128611	-0.295432	0	1	4.60705e-09	0.128611	-0.295432	0	1
ENSG00000287029.1	chr13	43786781	43786781	+	5150	90903	chr13:43877684:C:T	chr13	43877684	43877684	0	6.00138e-09	0.126812	-0.293261	0	1	6.00138e-09	0.126812	-0.293261	0	1
ENSG00000287029.1	chr13	43786781	43786781	+	5150	90927	chr13:43877708:T:A	chr13	43877708	43877708	0	6.00138e-09	0.126812	-0.293261	0	1	6.00138e-09	0.126812	-0.293261	0	1
ENSG00000287029.1	chr13	43786781	43786781	+	5150	92563	chr13:43879344:C:T	chr13	43879344	43879344	0	7.05925e-07	0.0938867	0.247292	0	1	7.05925e-07	0.0938867	0.247292	0	1
ENSG00000287029.1	chr13	43786781	43786781	+	5150	92866	chr13:43879647:G:A	chr13	43879647	43879647	0	4.53462e-09	0.128719	-0.293686	0	1	4.53462e-09	0.128719	-0.293686	0	1
ENSG00000287029.1	chr13	43786781	43786781	+	5150	93400	chr13:43880181:AG:A	chr13	43880181	43880182	0	3.84851e-09	0.129833	-0.294889	1	1	3.84851e-09	0.129833	-0.294889	1	1
ENSG00000287029.1	chr13	43786781	43786781	+	5150	93457	chr13:43880238:A:C	chr13	43880238	43880238	0	4.45595e-09	0.128838	-0.293759	0	1	4.45595e-09	0.128838	-0.293759	0	1
ENSG00000287029.1	chr13	43786781	43786781	+	5150	95003	chr13:43881784:A:T	chr13	43881784	43881784	0	7.62815e-09	0.125178	-0.289773	0	1	7.62815e-09	0.125178	-0.289773	0	1
ENSG00000287029.1	chr13	43786781	43786781	+	5150	95865	chr13:43882646:T:G	chr13	43882646	43882646	0	7.05064e-07	0.0938952	0.247299	0	1	7.05064e-07	0.0938952	0.247299	0	1
ENSG00000287029.1	chr13	43786781	43786781	+	5150	96052	chr13:43882833:G:A	chr13	43882833	43882833	0	7.62815e-09	0.125178	-0.289773	0	1	7.62815e-09	0.125178	-0.289773	0	1
ENSG00000287029.1	chr13	43786781	43786781	+	5150	96192	chr13:43882973:A:G	chr13	43882973	43882973	0	7.05522e-07	0.0938907	0.247306	0	1	7.05522e-07	0.0938907	0.247306	0	1
ENSG00000287029.1	chr13	43786781	43786781	+	5150	97008	chr13:43883789:A:G	chr13	43883789	43883789	0	7.82794e-08	0.109188	-0.294929	0	1	7.82794e-08	0.109188	-0.294929	0	1
ENSG00000287029.1	chr13	43786781	43786781	+	5150	98730	chr13:43885511:A:T	chr13	43885511	43885511	0	7.63696e-09	0.12517	-0.289774	0	1	7.63696e-09	0.12517	-0.289774	0	1
ENSG00000287029.1	chr13	43786781	43786781	+	5150	99325	chr13:43886106:C:T	chr13	43886106	43886106	0	9.03922e-08	0.108192	-0.294779	0	1	9.03922e-08	0.108192	-0.294779	0	1
ENSG00000287029.1	chr13	43786781	43786781	+	5150	99553	chr13:43886334:T:C	chr13	43886334	43886334	0	7.05772e-07	0.0938882	0.247299	0	1	7.05772e-07	0.0938882	0.247299	0	1
ENSG00000287029.1	chr13	43786781	43786781	+	5150	100262	chr13:43887043:T:C	chr13	43887043	43887043	0	3.39239e-06	0.0828595	-0.240255	0	1	3.39239e-06	0.0828595	-0.240255	0	1
ENSG00000287029.1	chr13	43786781	43786781	+	5150	102492	chr13:43889273:C:T	chr13	43889273	43889273	0	7.37521e-09	0.125408	-0.290512	0	1	7.37521e-09	0.125408	-0.290512	0	1
ENSG00000287029.1	chr13	43786781	43786781	+	5150	102640	chr13:43889421:G:A	chr13	43889421	43889421	0	7.36302e-09	0.125419	-0.290523	0	1	7.36302e-09	0.125419	-0.290523	0	1
ENSG00000287029.1	chr13	43786781	43786781	+	5150	103126	chr13:43889907:A:G	chr13	43889907	43889907	0	7.01596e-07	0.0939297	0.247674	0	1	7.01596e-07	0.0939297	0.247674	0	1
ENSG00000287029.1	chr13	43786781	43786781	+	5150	103173	chr13:43889954:C:T	chr13	43889954	43889954	0	7.33879e-09	0.125442	-0.290605	0	1	7.33879e-09	0.125442	-0.290605	0	1
ENSG00000287029.1	chr13	43786781	43786781	+	5150	103910	chr13:43890691:C:T	chr13	43890691	43890691	0	7.37456e-09	0.125409	-0.290511	0	1	7.37456e-09	0.125409	-0.290511	0	1
ENSG00000287029.1	chr13	43786781	43786781	+	5150	105991	chr13:43892772:AG:A	chr13	43892772	43892773	0	5.28269e-06	0.0797342	-0.234656	0	1	5.28269e-06	0.0797342	-0.234656	0	1
ENSG00000287029.1	chr13	43786781	43786781	+	5150	106293	chr13:43893074:A:G	chr13	43893074	43893074	0	7.38037e-09	0.125403	-0.29057	0	1	7.38037e-09	0.125403	-0.29057	0	1
ENSG00000287029.1	chr13	43786781	43786781	+	5150	107414	chr13:43894195:A:G	chr13	43894195	43894195	0	7.37456e-09	0.125409	-0.290511	0	1	7.37456e-09	0.125409	-0.290511	0	1
ENSG00000287029.1	chr13	43786781	43786781	+	5150	107577	chr13:43894358:A:G	chr13	43894358	43894358	0	5.02962e-06	0.0800809	-0.23262	0	1	5.02962e-06	0.0800809	-0.23262	0	1
ENSG00000287029.1	chr13	43786781	43786781	+	5150	108373	chr13:43895154:T:G	chr13	43895154	43895154	0	6.85467e-09	0.125907	-0.292044	0	1	6.85467e-09	0.125907	-0.292044	0	1
ENSG00000287029.1	chr13	43786781	43786781	+	5150	108918	chr13:43895699:T:C	chr13	43895699	43895699	0	6.8502e-09	0.125911	-0.292057	0	1	6.8502e-09	0.125911	-0.292057	0	1
ENSG00000287029.1	chr13	43786781	43786781	+	5150	109805	chr13:43896586:T:C	chr13	43896586	43896586	0	6.61064e-09	0.126154	-0.292339	0	1	6.61064e-09	0.126154	-0.292339	0	1
ENSG00000287029.1	chr13	43786781	43786781	+	5150	109934	chr13:43896715:AT:A	chr13	43896715	43896716	0	1.05039e-06	0.0911028	0.243676	0	1	1.05039e-06	0.0911028	0.243676	0	1
ENSG00000287029.1	chr13	43786781	43786781	+	5150	110013	chr13:43896794:C:CG	chr13	43896794	43896794	0	1.58847e-06	0.0881997	-0.243069	0	1	1.58847e-06	0.0881997	-0.243069	0	1
ENSG00000287029.1	chr13	43786781	43786781	+	5150	110960	chr13:43897741:A:G	chr13	43897741	43897741	0	2.90089e-08	0.116032	-0.303088	0	1	2.90089e-08	0.116032	-0.303088	0	1
ENSG00000287029.1	chr13	43786781	43786781	+	5150	111066	chr13:43897847:A:G	chr13	43897847	43897847	0	6.08415e-07	0.0949266	0.247758	0	1	6.08415e-07	0.0949266	0.247758	0	1
ENSG00000287029.1	chr13	43786781	43786781	+	5150	111338	chr13:43898119:G:A	chr13	43898119	43898119	0	5.02933e-09	0.128015	-0.293657	0	1	5.02933e-09	0.128015	-0.293657	0	1
ENSG00000287029.1	chr13	43786781	43786781	+	5150	111891	chr13:43898672:C:A	chr13	43898672	43898672	0	1.62072e-06	0.0880585	-0.242911	0	1	1.62072e-06	0.0880585	-0.242911	0	1
ENSG00000287029.1	chr13	43786781	43786781	+	5150	112096	chr13:43898877:T:G	chr13	43898877	43898877	0	6.08481e-07	0.0949258	0.247743	0	1	6.08481e-07	0.0949258	0.247743	0	1
ENSG00000287029.1	chr13	43786781	43786781	+	5150	112265	chr13:43899046:T:C	chr13	43899046	43899046	0	5.03378e-09	0.128009	-0.293649	0	1	5.03378e-09	0.128009	-0.293649	0	1
ENSG00000287029.1	chr13	43786781	43786781	+	5150	112949	chr13:43899730:G:T	chr13	43899730	43899730	0	2.90414e-08	0.116025	-0.303054	0	1	2.90414e-08	0.116025	-0.303054	0	1
ENSG00000287029.1	chr13	43786781	43786781	+	5150	113038	chr13:43899819:A:T	chr13	43899819	43899819	0	5.01427e-09	0.128035	-0.293699	0	1	5.01427e-09	0.128035	-0.293699	0	1
ENSG00000287029.1	chr13	43786781	43786781	+	5150	113600	chr13:43900381:G:A	chr13	43900381	43900381	0	8.74249e-09	0.124248	-0.290877	0	1	8.74249e-09	0.124248	-0.290877	0	1
ENSG00000287029.1	chr13	43786781	43786781	+	5150	114135	chr13:43900916:C:G	chr13	43900916	43900916	0	8.17991e-08	0.108883	-0.295434	0	1	8.17991e-08	0.108883	-0.295434	0	1
ENSG00000287029.1	chr13	43786781	43786781	+	5150	114481	chr13:43901262:A:G	chr13	43901262	43901262	0	8.24344e-08	0.10883	-0.295328	0	1	8.24344e-08	0.10883	-0.295328	0	1
ENSG00000287029.1	chr13	43786781	43786781	+	5150	114597	chr13:43901378:G:T	chr13	43901378	43901378	0	6.37557e-09	0.1264	-0.293763	0	1	6.37557e-09	0.1264	-0.293763	0	1
ENSG00000287029.1	chr13	43786781	43786781	+	5150	114904	chr13:43901685:C:A	chr13	43901685	43901685	0	1.03872e-06	0.0911811	0.244194	0	1	1.03872e-06	0.0911811	0.244194	0	1
ENSG00000287029.1	chr13	43786781	43786781	+	5150	115094	chr13:43901875:C:T	chr13	43901875	43901875	0	1.03655e-06	0.0911958	0.244219	0	1	1.03655e-06	0.0911958	0.244219	0	1
ENSG00000287029.1	chr13	43786781	43786781	+	5150	115562	chr13:43902343:C:G	chr13	43902343	43902343	0	1.2688e-06	0.0897776	0.241457	0	1	1.2688e-06	0.0897776	0.241457	0	1
ENSG00000287029.1	chr13	43786781	43786781	+	5150	115876	chr13:43902657:T:C	chr13	43902657	43902657	0	7.90241e-09	0.124937	-0.289267	0	1	7.90241e-09	0.124937	-0.289267	0	1
ENSG00000287029.1	chr13	43786781	43786781	+	5150	116795	chr13:43903576:A:T	chr13	43903576	43903576	0	7.88879e-09	0.124949	-0.289288	0	1	7.88879e-09	0.124949	-0.289288	0	1
ENSG00000287029.1	chr13	43786781	43786781	+	5150	117276	chr13:43904057:C:A	chr13	43904057	43904057	0	1.2688e-06	0.0897776	0.241457	0	1	1.2688e-06	0.0897776	0.241457	0	1
ENSG00000287029.1	chr13	43786781	43786781	+	5150	117429	chr13:43904210:A:G	chr13	43904210	43904210	0	1.27111e-06	0.0897648	0.241443	0	1	1.27111e-06	0.0897648	0.241443	0	1
ENSG00000287029.1	chr13	43786781	43786781	+	5150	117888	chr13:43904669:C:T	chr13	43904669	43904669	0	7.90438e-09	0.124935	-0.289265	0	1	7.90438e-09	0.124935	-0.289265	0	1
ENSG00000287029.1	chr13	43786781	43786781	+	5150	117903	chr13:43904684:C:T	chr13	43904684	43904684	0	8.87999e-08	0.108315	-0.297553	0	1	8.87999e-08	0.108315	-0.297553	0	1
ENSG00000287029.1	chr13	43786781	43786781	+	5150	119496	chr13:43906277:A:C	chr13	43906277	43906277	0	7.90438e-09	0.124935	-0.289265	0	1	7.90438e-09	0.124935	-0.289265	0	1
ENSG00000287029.1	chr13	43786781	43786781	+	5150	119681	chr13:43906462:T:C	chr13	43906462	43906462	0	7.89896e-09	0.12494	-0.28927	0	1	7.89896e-09	0.12494	-0.28927	0	1
ENSG00000287029.1	chr13	43786781	43786781	+	5150	121287	chr13:43908068:T:C	chr13	43908068	43908068	0	4.18775e-06	0.0813739	-0.236316	0	1	4.18775e-06	0.0813739	-0.236316	0	1
ENSG00000287029.1	chr13	43786781	43786781	+	5150	121291	chr13:43908072:A:G	chr13	43908072	43908072	0	7.90438e-09	0.124935	-0.289265	0	1	7.90438e-09	0.124935	-0.289265	0	1
ENSG00000287029.1	chr13	43786781	43786781	+	5150	122044	chr13:43908825:T:C	chr13	43908825	43908825	0	7.91352e-09	0.124928	-0.289261	0	1	7.91352e-09	0.124928	-0.289261	0	1
ENSG00000287029.1	chr13	43786781	43786781	+	5150	122167	chr13:43908948:C:A	chr13	43908948	43908948	0	1.26528e-06	0.0897971	0.241483	0	1	1.26528e-06	0.0897971	0.241483	0	1
ENSG00000287029.1	chr13	43786781	43786781	+	5150	123434	chr13:43910215:C:A	chr13	43910215	43910215	0	7.90438e-09	0.124935	-0.289265	0	1	7.90438e-09	0.124935	-0.289265	0	1
ENSG00000287029.1	chr13	43786781	43786781	+	5150	123444	chr13:43910225:T:C	chr13	43910225	43910225	0	7.90438e-09	0.124935	-0.289265	0	1	7.90438e-09	0.124935	-0.289265	0	1
ENSG00000287029.1	chr13	43786781	43786781	+	5150	123789	chr13:43910570:G:A	chr13	43910570	43910570	0	1.10211e-07	0.10682	-0.29558	0	1	1.10211e-07	0.10682	-0.29558	0	1
ENSG00000287029.1	chr13	43786781	43786781	+	5150	124159	chr13:43910940:G:C	chr13	43910940	43910940	0	1.10576e-07	0.106797	-0.295545	0	1	1.10576e-07	0.106797	-0.295545	0	1
ENSG00000287029.1	chr13	43786781	43786781	+	5150	125465	chr13:43912246:G:T	chr13	43912246	43912246	0	8.7098e-09	0.124274	-0.290088	0	1	8.7098e-09	0.124274	-0.290088	0	1
ENSG00000287029.1	chr13	43786781	43786781	+	5150	125872	chr13:43912653:A:T	chr13	43912653	43912653	0	1.10454e-07	0.106804	-0.295555	0	1	1.10454e-07	0.106804	-0.295555	0	1
ENSG00000287029.1	chr13	43786781	43786781	+	5150	126661	chr13:43913442:A:G	chr13	43913442	43913442	0	8.72676e-09	0.12426	-0.290075	0	1	8.72676e-09	0.12426	-0.290075	0	1
ENSG00000287029.1	chr13	43786781	43786781	+	5150	126694	chr13:43913475:T:C	chr13	43913475	43913475	0	5.34444e-09	0.127601	-0.295576	0	1	5.34444e-09	0.127601	-0.295576	0	1
ENSG00000287029.1	chr13	43786781	43786781	+	5150	128685	chr13:43915466:C:T	chr13	43915466	43915466	0	5.34329e-09	0.127603	-0.295578	0	1	5.34329e-09	0.127603	-0.295578	0	1
ENSG00000287029.1	chr13	43786781	43786781	+	5150	128757	chr13:43915538:G:T	chr13	43915538	43915538	0	1.38308e-06	0.0891722	0.241751	0	1	1.38308e-06	0.0891722	0.241751	0	1
ENSG00000287029.1	chr13	43786781	43786781	+	5150	129053	chr13:43915834:C:G	chr13	43915834	43915834	0	9.11509e-09	0.123963	-0.28977	0	1	9.11509e-09	0.123963	-0.28977	0	1
ENSG00000287029.1	chr13	43786781	43786781	+	5150	130312	chr13:43917093:G:A	chr13	43917093	43917093	0	8.72676e-09	0.12426	-0.290075	0	1	8.72676e-09	0.12426	-0.290075	0	1
ENSG00000287029.1	chr13	43786781	43786781	+	5150	130438	chr13:43917219:A:G	chr13	43917219	43917219	0	8.72844e-09	0.124259	-0.290071	0	1	8.72844e-09	0.124259	-0.290071	0	1
ENSG00000179630.11	chr13	43879284	43879284	+	5141	-61484	chr13:43817800:C:T	chr13	43817800	43817800	0	2.80664e-06	0.0841952	0.235681	1	1	2.80664e-06	0.0841952	0.235681	1	1
ENSG00000151773.13	chr13	43879740	43879740	-	5141	214108	chr13:43665632:T:C	chr13	43665632	43665632	0	1.73035e-06	0.0875985	0.233863	0	1	1.73035e-06	0.0875985	0.233863	0	1
ENSG00000151773.13	chr13	43879740	43879740	-	5141	209000	chr13:43670740:G:A	chr13	43670740	43670740	0	1.4545e-06	0.0888186	0.235828	0	1	1.4545e-06	0.0888186	0.235828	0	1
ENSG00000151773.13	chr13	43879740	43879740	-	5141	192741	chr13:43686998:AG:A	chr13	43686998	43686999	0	8.62763e-07	0.0924819	0.239925	0	1	8.62763e-07	0.0924819	0.239925	0	1
ENSG00000151773.13	chr13	43879740	43879740	-	5141	189452	chr13:43690288:A:T	chr13	43690288	43690288	0	1.05816e-07	0.107102	0.254748	0	1	1.05816e-07	0.107102	0.254748	0	1
ENSG00000151773.13	chr13	43879740	43879740	-	5141	183149	chr13:43696591:C:T	chr13	43696591	43696591	0	6.62587e-07	0.09433	0.239988	0	1	6.62587e-07	0.09433	0.239988	0	1
ENSG00000151773.13	chr13	43879740	43879740	-	5141	180491	chr13:43699249:A:G	chr13	43699249	43699249	0	1.06281e-07	0.107071	0.254781	0	1	1.06281e-07	0.107071	0.254781	0	1
ENSG00000151773.13	chr13	43879740	43879740	-	5141	179356	chr13:43700384:A:G	chr13	43700384	43700384	0	1.0628e-07	0.107071	0.25478	0	1	1.0628e-07	0.107071	0.25478	0	1
ENSG00000151773.13	chr13	43879740	43879740	-	5141	167601	chr13:43712139:C:T	chr13	43712139	43712139	0	5.26289e-07	0.0959402	0.243127	0	1	5.26289e-07	0.0959402	0.243127	0	1
ENSG00000151773.13	chr13	43879740	43879740	-	5141	161110	chr13:43718630:T:C	chr13	43718630	43718630	0	7.45033e-08	0.10953	0.258639	0	1	7.45033e-08	0.10953	0.258639	0	1
ENSG00000151773.13	chr13	43879740	43879740	-	5141	160443	chr13:43719297:T:G	chr13	43719297	43719297	0	3.96148e-07	0.0979237	0.246813	0	1	3.96148e-07	0.0979237	0.246813	0	1
ENSG00000151773.13	chr13	43879740	43879740	-	5141	159376	chr13:43720364:G:A	chr13	43720364	43720364	0	4.26865e-07	0.0974025	0.246051	0	1	4.26865e-07	0.0974025	0.246051	0	1
ENSG00000151773.13	chr13	43879740	43879740	-	5141	145200	chr13:43734540:A:C	chr13	43734540	43734540	0	8.50146e-08	0.108617	0.258669	0	1	8.50146e-08	0.108617	0.258669	0	1
ENSG00000151773.13	chr13	43879740	43879740	-	5141	135994	chr13:43743746:T:G	chr13	43743746	43743746	0	5.48007e-08	0.111651	0.260097	0	1	5.48007e-08	0.111651	0.260097	0	1
ENSG00000151773.13	chr13	43879740	43879740	-	5141	126760	chr13:43752980:C:CAGAAA	chr13	43752980	43752980	0	5.47209e-08	0.111661	0.260115	0	1	5.47209e-08	0.111661	0.260115	0	1
ENSG00000151773.13	chr13	43879740	43879740	-	5141	124872	chr13:43754868:G:A	chr13	43754868	43754868	0	5.5019e-08	0.111623	0.260041	0	1	5.5019e-08	0.111623	0.260041	0	1
ENSG00000151773.13	chr13	43879740	43879740	-	5141	112401	chr13:43767336:TGAC:T	chr13	43767336	43767339	0	6.37158e-07	0.0946037	0.241341	0	1	6.37158e-07	0.0946037	0.241341	0	1
ENSG00000151773.13	chr13	43879740	43879740	-	5141	104791	chr13:43774949:A:G	chr13	43774949	43774949	0	3.20644e-07	0.0993983	0.245385	0	1	3.20644e-07	0.0993983	0.245385	0	1
ENSG00000151773.13	chr13	43879740	43879740	-	5141	104127	chr13:43775613:T:C	chr13	43775613	43775613	0	7.22021e-07	0.0937289	0.239883	0	1	7.22021e-07	0.0937289	0.239883	0	1
ENSG00000151773.13	chr13	43879740	43879740	-	5141	102648	chr13:43777092:C:T	chr13	43777092	43777092	0	3.98999e-07	0.0978737	0.247532	0	1	3.98999e-07	0.0978737	0.247532	0	1
ENSG00000151773.13	chr13	43879740	43879740	-	5141	102643	chr13:43777097:G:A	chr13	43777097	43777097	0	3.62481e-07	0.0985432	0.249723	0	1	3.62481e-07	0.0985432	0.249723	0	1
ENSG00000151773.13	chr13	43879740	43879740	-	5141	102635	chr13:43777105:A:G	chr13	43777105	43777105	0	3.62695e-07	0.0985391	0.24972	0	1	3.62695e-07	0.0985391	0.24972	0	1
ENSG00000151773.13	chr13	43879740	43879740	-	5141	73894	chr13:43805846:T:C	chr13	43805846	43805846	0	6.47388e-08	0.1105	0.250419	0	1	6.47388e-08	0.1105	0.250419	0	1
ENSG00000151773.13	chr13	43879740	43879740	-	5141	66757	chr13:43812983:T:A	chr13	43812983	43812983	0	3.84772e-10	0.145351	0.289012	0	1	3.84772e-10	0.145351	0.289012	0	1
ENSG00000151773.13	chr13	43879740	43879740	-	5141	64397	chr13:43815343:T:G	chr13	43815343	43815343	0	4.3272e-06	0.0811428	-0.239913	0	1	4.3272e-06	0.0811428	-0.239913	0	1
ENSG00000151773.13	chr13	43879740	43879740	-	5141	61940	chr13:43817800:C:T	chr13	43817800	43817800	0	6.72897e-16	0.229993	0.390078	0	1	6.72897e-16	0.229993	0.390078	0	1
ENSG00000151773.13	chr13	43879740	43879740	-	5141	61123	chr13:43818617:C:T	chr13	43818617	43818617	0	4.07711e-14	0.20465	0.363376	0	1	4.07711e-14	0.20465	0.363376	0	1
ENSG00000151773.13	chr13	43879740	43879740	-	5141	57629	chr13:43822111:G:A	chr13	43822111	43822111	0	4.87516e-18	0.25941	0.403832	0	1	4.87516e-18	0.25941	0.403832	0	1
ENSG00000151773.13	chr13	43879740	43879740	-	5141	55955	chr13:43823785:C:A	chr13	43823785	43823785	0	4.5324e-06	0.0808158	0.218661	0	1	4.5324e-06	0.0808158	0.218661	0	1
ENSG00000151773.13	chr13	43879740	43879740	-	5141	53872	chr13:43825868:G:A	chr13	43825868	43825868	0	1.92375e-07	0.102954	-0.397982	0	1	1.92375e-07	0.102954	-0.397982	0	1
ENSG00000151773.13	chr13	43879740	43879740	-	5141	52741	chr13:43826999:C:T	chr13	43826999	43826999	0	2.32284e-06	0.0855274	-0.417192	0	1	2.32284e-06	0.0855274	-0.417192	0	1
ENSG00000151773.13	chr13	43879740	43879740	-	5141	52115	chr13:43827625:A:G	chr13	43827625	43827625	0	2.3223e-06	0.085529	-0.417187	0	1	2.3223e-06	0.085529	-0.417187	0	1
ENSG00000151773.13	chr13	43879740	43879740	-	5141	51877	chr13:43827863:G:A	chr13	43827863	43827863	0	1.96567e-07	0.102804	-0.397724	0	1	1.96567e-07	0.102804	-0.397724	0	1
ENSG00000151773.13	chr13	43879740	43879740	-	5141	51776	chr13:43827964:G:A	chr13	43827964	43827964	0	5.64679e-07	0.0954482	0.238138	0	1	5.64679e-07	0.0954482	0.238138	0	1
ENSG00000151773.13	chr13	43879740	43879740	-	5141	51744	chr13:43827996:T:A	chr13	43827996	43827996	0	6.01448e-07	0.0950071	0.238844	0	1	6.01448e-07	0.0950071	0.238844	0	1
ENSG00000151773.13	chr13	43879740	43879740	-	5141	50788	chr13:43828952:A:T	chr13	43828952	43828952	0	6.01448e-07	0.0950071	0.238844	0	1	6.01448e-07	0.0950071	0.238844	0	1
ENSG00000151773.13	chr13	43879740	43879740	-	5141	50210	chr13:43829530:T:C	chr13	43829530	43829530	0	2.32303e-06	0.0855268	-0.417183	0	1	2.32303e-06	0.0855268	-0.417183	0	1
ENSG00000151773.13	chr13	43879740	43879740	-	5141	49789	chr13:43829951:C:T	chr13	43829951	43829951	0	6.41683e-08	0.110561	-0.27143	0	1	6.41683e-08	0.110561	-0.27143	0	1
ENSG00000151773.13	chr13	43879740	43879740	-	5141	49023	chr13:43830717:A:G	chr13	43830717	43830717	0	6.40994e-08	0.110569	-0.271436	0	1	6.40994e-08	0.110569	-0.271436	0	1
ENSG00000151773.13	chr13	43879740	43879740	-	5141	48769	chr13:43830971:A:G	chr13	43830971	43830971	0	6.53054e-08	0.11044	-0.271154	0	1	6.53054e-08	0.11044	-0.271154	0	1
ENSG00000151773.13	chr13	43879740	43879740	-	5141	48679	chr13:43831061:G:C	chr13	43831061	43831061	0	3.20789e-07	0.0993951	0.244842	0	1	3.20789e-07	0.0993951	0.244842	0	1
ENSG00000151773.13	chr13	43879740	43879740	-	5141	47449	chr13:43832290:AT:A	chr13	43832290	43832291	0	2.81473e-07	0.100306	-0.262439	0	1	2.81473e-07	0.100306	-0.262439	0	1
ENSG00000151773.13	chr13	43879740	43879740	-	5141	45965	chr13:43833772:CACA:C	chr13	43833772	43833775	0	6.53071e-08	0.11044	-0.271155	0	1	6.53071e-08	0.11044	-0.271155	0	1
ENSG00000151773.13	chr13	43879740	43879740	-	5141	43816	chr13:43835924:G:A	chr13	43835924	43835924	0	6.53054e-08	0.11044	-0.271154	0	1	6.53054e-08	0.11044	-0.271154	0	1
ENSG00000151773.13	chr13	43879740	43879740	-	5141	43323	chr13:43836417:G:A	chr13	43836417	43836417	0	4.96894e-19	0.272675	0.415277	0	1	4.96894e-19	0.272675	0.415277	0	1
ENSG00000151773.13	chr13	43879740	43879740	-	5141	43207	chr13:43836533:T:C	chr13	43836533	43836533	0	6.06276e-07	0.0949512	0.238765	0	1	6.06276e-07	0.0949512	0.238765	0	1
ENSG00000151773.13	chr13	43879740	43879740	-	5141	42914	chr13:43836826:C:T	chr13	43836826	43836826	0	6.53991e-08	0.11043	-0.271179	0	1	6.53991e-08	0.11043	-0.271179	0	1
ENSG00000151773.13	chr13	43879740	43879740	-	5141	42466	chr13:43837274:G:A	chr13	43837274	43837274	0	2.32902e-06	0.0855087	-0.417147	0	1	2.32902e-06	0.0855087	-0.417147	0	1
ENSG00000151773.13	chr13	43879740	43879740	-	5141	42086	chr13:43837652:AAC:A	chr13	43837652	43837654	0	6.06127e-07	0.0949529	0.23877	0	1	6.06127e-07	0.0949529	0.23877	0	1
ENSG00000151773.13	chr13	43879740	43879740	-	5141	41410	chr13:43838330:T:A	chr13	43838330	43838330	0	5.24264e-19	0.272367	0.415	0	1	5.24264e-19	0.272367	0.415	0	1
ENSG00000151773.13	chr13	43879740	43879740	-	5141	40380	chr13:43839360:A:T	chr13	43839360	43839360	0	6.52848e-08	0.110442	-0.271157	0	1	6.52848e-08	0.110442	-0.271157	0	1
ENSG00000151773.13	chr13	43879740	43879740	-	5141	40353	chr13:43839387:C:T	chr13	43839387	43839387	0	3.4319e-20	0.287911	-0.434867	0	1	3.4319e-20	0.287911	-0.434867	0	1
ENSG00000151773.13	chr13	43879740	43879740	-	5141	40277	chr13:43839463:T:C	chr13	43839463	43839463	0	2.32883e-06	0.0855092	-0.417156	0	1	2.32883e-06	0.0855092	-0.417156	0	1
ENSG00000151773.13	chr13	43879740	43879740	-	5141	39175	chr13:43840565:T:C	chr13	43840565	43840565	0	2.38357e-06	0.0853457	-0.416698	0	1	2.38357e-06	0.0853457	-0.416698	0	1
ENSG00000151773.13	chr13	43879740	43879740	-	5141	39110	chr13:43840630:C:T	chr13	43840630	43840630	0	1.37664e-19	0.280031	0.424225	0	1	1.37664e-19	0.280031	0.424225	0	1
ENSG00000151773.13	chr13	43879740	43879740	-	5141	38878	chr13:43840862:A:G	chr13	43840862	43840862	0	2.38392e-06	0.0853447	-0.416713	0	1	2.38392e-06	0.0853447	-0.416713	0	1
ENSG00000151773.13	chr13	43879740	43879740	-	5141	37957	chr13:43841783:T:A	chr13	43841783	43841783	0	5.32337e-19	0.272279	0.415251	0	1	5.32337e-19	0.272279	0.415251	0	1
ENSG00000151773.13	chr13	43879740	43879740	-	5141	36435	chr13:43843305:G:T	chr13	43843305	43843305	0	2.08957e-20	0.290705	-0.43693	0	1	2.08957e-20	0.290705	-0.43693	0	1
ENSG00000151773.13	chr13	43879740	43879740	-	5141	35712	chr13:43844028:G:A	chr13	43844028	43844028	0	3.81914e-20	0.287307	-0.434427	0	1	3.81914e-20	0.287307	-0.434427	0	1
ENSG00000151773.13	chr13	43879740	43879740	-	5141	34344	chr13:43845396:A:G	chr13	43845396	43845396	0	6.34425e-07	0.0946338	0.238226	0	1	6.34425e-07	0.0946338	0.238226	0	1
ENSG00000151773.13	chr13	43879740	43879740	-	5141	33403	chr13:43846337:G:A	chr13	43846337	43846337	0	5.13971e-19	0.272481	0.413913	0	1	5.13971e-19	0.272481	0.413913	0	1
ENSG00000151773.13	chr13	43879740	43879740	-	5141	32863	chr13:43846875:AAG:A	chr13	43846875	43846877	0	7.03163e-08	0.109929	-0.270179	0	1	7.03163e-08	0.109929	-0.270179	0	1
ENSG00000151773.13	chr13	43879740	43879740	-	5141	31750	chr13:43847990:G:T	chr13	43847990	43847990	0	2.91556e-07	0.100061	-0.261711	0	1	2.91556e-07	0.100061	-0.261711	0	1
ENSG00000151773.13	chr13	43879740	43879740	-	5141	31505	chr13:43848235:A:G	chr13	43848235	43848235	0	6.34363e-07	0.0946345	0.238227	0	1	6.34363e-07	0.0946345	0.238227	0	1
ENSG00000151773.13	chr13	43879740	43879740	-	5141	30912	chr13:43848828:C:A	chr13	43848828	43848828	0	3.80122e-06	0.0820571	-0.412186	0	1	3.80122e-06	0.0820571	-0.412186	0	1
ENSG00000151773.13	chr13	43879740	43879740	-	5141	30788	chr13:43848952:A:G	chr13	43848952	43848952	0	5.13326e-19	0.272488	0.413918	0	1	5.13326e-19	0.272488	0.413918	0	1
ENSG00000151773.13	chr13	43879740	43879740	-	5141	30255	chr13:43849485:T:G	chr13	43849485	43849485	0	5.51676e-08	0.111605	-0.270484	0	1	5.51676e-08	0.111605	-0.270484	0	1
ENSG00000151773.13	chr13	43879740	43879740	-	5141	29666	chr13:43850074:T:C	chr13	43850074	43850074	0	5.51676e-08	0.111605	-0.270484	0	1	5.51676e-08	0.111605	-0.270484	0	1
ENSG00000151773.13	chr13	43879740	43879740	-	5141	29110	chr13:43850630:A:G	chr13	43850630	43850630	0	5.51959e-08	0.111601	-0.270483	0	1	5.51959e-08	0.111601	-0.270483	0	1
ENSG00000151773.13	chr13	43879740	43879740	-	5141	27787	chr13:43851952:GA:G	chr13	43851952	43851953	0	6.3173e-07	0.0946636	-0.291644	0	1	6.3173e-07	0.0946636	-0.291644	0	1
ENSG00000151773.13	chr13	43879740	43879740	-	5141	27607	chr13:43852133:C:T	chr13	43852133	43852133	0	2.92802e-07	0.100031	-0.261683	0	1	2.92802e-07	0.100031	-0.261683	0	1
ENSG00000151773.13	chr13	43879740	43879740	-	5141	27348	chr13:43852392:G:A	chr13	43852392	43852392	0	2.39008e-06	0.0853265	-0.416665	0	1	2.39008e-06	0.0853265	-0.416665	0	1
ENSG00000151773.13	chr13	43879740	43879740	-	5141	26753	chr13:43852987:G:A	chr13	43852987	43852987	0	2.38371e-06	0.0853453	-0.416699	0	1	2.38371e-06	0.0853453	-0.416699	0	1
ENSG00000151773.13	chr13	43879740	43879740	-	5141	26304	chr13:43853436:C:T	chr13	43853436	43853436	0	2.38357e-06	0.0853457	-0.416698	0	1	2.38357e-06	0.0853457	-0.416698	0	1
ENSG00000151773.13	chr13	43879740	43879740	-	5141	25571	chr13:43854169:C:T	chr13	43854169	43854169	0	5.13212e-19	0.272489	0.413923	0	1	5.13212e-19	0.272489	0.413923	0	1
ENSG00000151773.13	chr13	43879740	43879740	-	5141	25083	chr13:43854657:G:A	chr13	43854657	43854657	0	7.02558e-08	0.109935	-0.270188	0	1	7.02558e-08	0.109935	-0.270188	0	1
ENSG00000151773.13	chr13	43879740	43879740	-	5141	24704	chr13:43855036:A:C	chr13	43855036	43855036	0	2.08911e-20	0.290706	-0.436932	0	1	2.08911e-20	0.290706	-0.436932	0	1
ENSG00000151773.13	chr13	43879740	43879740	-	5141	24323	chr13:43855417:G:A	chr13	43855417	43855417	0	2.08848e-20	0.290708	-0.436937	1	1	2.08848e-20	0.290708	-0.436937	1	1
ENSG00000151773.13	chr13	43879740	43879740	-	5141	24322	chr13:43855418:A:G	chr13	43855418	43855418	0	2.08848e-20	0.290708	-0.436937	0	1	2.08848e-20	0.290708	-0.436937	0	1
ENSG00000151773.13	chr13	43879740	43879740	-	5141	24160	chr13:43855580:T:A	chr13	43855580	43855580	0	3.76068e-20	0.287395	-0.434495	0	1	3.76068e-20	0.287395	-0.434495	0	1
ENSG00000151773.13	chr13	43879740	43879740	-	5141	23080	chr13:43856659:CT:C	chr13	43856659	43856660	0	7.23775e-08	0.10973	-0.270061	0	1	7.23775e-08	0.10973	-0.270061	0	1
ENSG00000151773.13	chr13	43879740	43879740	-	5141	22795	chr13:43856943:AAT:A	chr13	43856943	43856945	0	7.03303e-08	0.109928	-0.270184	0	1	7.03303e-08	0.109928	-0.270184	0	1
ENSG00000151773.13	chr13	43879740	43879740	-	5141	22216	chr13:43857524:A:G	chr13	43857524	43857524	0	2.88661e-20	0.288887	-0.434888	0	1	2.88661e-20	0.288887	-0.434888	0	1
ENSG00000151773.13	chr13	43879740	43879740	-	5141	22138	chr13:43857602:T:C	chr13	43857602	43857602	0	3.49822e-07	0.0987911	-0.259109	0	1	3.49822e-07	0.0987911	-0.259109	0	1
ENSG00000151773.13	chr13	43879740	43879740	-	5141	22135	chr13:43857605:T:G	chr13	43857605	43857605	0	2.4399e-06	0.0851813	-0.416117	0	1	2.4399e-06	0.0851813	-0.416117	0	1
ENSG00000151773.13	chr13	43879740	43879740	-	5141	21966	chr13:43857774:G:A	chr13	43857774	43857774	0	2.42986e-06	0.0852103	-0.416166	0	1	2.42986e-06	0.0852103	-0.416166	0	1
ENSG00000151773.13	chr13	43879740	43879740	-	5141	21845	chr13:43857895:T:C	chr13	43857895	43857895	0	2.88887e-20	0.288882	-0.434877	0	1	2.88887e-20	0.288882	-0.434877	0	1
ENSG00000151773.13	chr13	43879740	43879740	-	5141	20513	chr13:43859227:G:A	chr13	43859227	43859227	0	5.99729e-19	0.271591	0.414981	0	1	5.99729e-19	0.271591	0.414981	0	1
ENSG00000151773.13	chr13	43879740	43879740	-	5141	20311	chr13:43859429:A:G	chr13	43859429	43859429	0	6.001e-19	0.271588	0.414971	0	1	6.001e-19	0.271588	0.414971	0	1
ENSG00000151773.13	chr13	43879740	43879740	-	5141	19591	chr13:43860145:TAATG:T	chr13	43860145	43860149	0	8.18136e-08	0.108882	-0.267996	0	1	8.18136e-08	0.108882	-0.267996	0	1
ENSG00000151773.13	chr13	43879740	43879740	-	5141	19506	chr13:43860231:AATT:A	chr13	43860231	43860234	0	5.78381e-19	0.2718	0.413661	0	1	5.78381e-19	0.2718	0.413661	0	1
ENSG00000151773.13	chr13	43879740	43879740	-	5141	19213	chr13:43860527:T:C	chr13	43860527	43860527	0	2.00313e-07	0.102673	-0.397392	0	1	2.00313e-07	0.102673	-0.397392	0	1
ENSG00000151773.13	chr13	43879740	43879740	-	5141	19141	chr13:43860599:C:T	chr13	43860599	43860599	0	2.4327e-06	0.0852021	-0.416146	0	1	2.4327e-06	0.0852021	-0.416146	0	1
ENSG00000151773.13	chr13	43879740	43879740	-	5141	19128	chr13:43860612:C:T	chr13	43860612	43860612	0	2.00403e-07	0.10267	-0.397366	0	1	2.00403e-07	0.10267	-0.397366	0	1
ENSG00000151773.13	chr13	43879740	43879740	-	5141	17888	chr13:43861852:T:A	chr13	43861852	43861852	0	8.50475e-08	0.108614	-0.267592	0	1	8.50475e-08	0.108614	-0.267592	0	1
ENSG00000151773.13	chr13	43879740	43879740	-	5141	16804	chr13:43862936:T:C	chr13	43862936	43862936	0	2.87699e-20	0.288905	-0.434905	0	1	2.87699e-20	0.288905	-0.434905	0	1
ENSG00000151773.13	chr13	43879740	43879740	-	5141	16772	chr13:43862968:C:T	chr13	43862968	43862968	0	8.57173e-08	0.10856	-0.267546	0	1	8.57173e-08	0.10856	-0.267546	0	1
ENSG00000151773.13	chr13	43879740	43879740	-	5141	15320	chr13:43864420:G:C	chr13	43864420	43864420	0	2.4327e-06	0.0852021	-0.416146	0	1	2.4327e-06	0.0852021	-0.416146	0	1
ENSG00000151773.13	chr13	43879740	43879740	-	5141	14919	chr13:43864821:T:C	chr13	43864821	43864821	0	3.06485e-20	0.288549	-0.434631	0	1	3.06485e-20	0.288549	-0.434631	0	1
ENSG00000151773.13	chr13	43879740	43879740	-	5141	14707	chr13:43865033:T:C	chr13	43865033	43865033	0	2.80884e-18	0.262634	0.4099	0	1	2.80884e-18	0.262634	0.4099	0	1
ENSG00000151773.13	chr13	43879740	43879740	-	5141	14216	chr13:43865524:G:C	chr13	43865524	43865524	0	2.00403e-07	0.10267	-0.397366	0	1	2.00403e-07	0.10267	-0.397366	0	1
ENSG00000151773.13	chr13	43879740	43879740	-	5141	13828	chr13:43865912:G:T	chr13	43865912	43865912	0	2.88887e-20	0.288882	-0.434877	0	1	2.88887e-20	0.288882	-0.434877	0	1
ENSG00000151773.13	chr13	43879740	43879740	-	5141	13435	chr13:43866305:C:G	chr13	43866305	43866305	0	6.00715e-19	0.271582	0.414974	0	1	6.00715e-19	0.271582	0.414974	0	1
ENSG00000151773.13	chr13	43879740	43879740	-	5141	13349	chr13:43866391:T:C	chr13	43866391	43866391	0	2.88887e-20	0.288882	-0.434877	0	1	2.88887e-20	0.288882	-0.434877	0	1
ENSG00000151773.13	chr13	43879740	43879740	-	5141	11638	chr13:43868102:T:C	chr13	43868102	43868102	0	2.88676e-20	0.288886	-0.43489	0	1	2.88676e-20	0.288886	-0.43489	0	1
ENSG00000151773.13	chr13	43879740	43879740	-	5141	10837	chr13:43868903:C:T	chr13	43868903	43868903	0	8.51343e-08	0.108607	-0.267592	0	1	8.51343e-08	0.108607	-0.267592	0	1
ENSG00000151773.13	chr13	43879740	43879740	-	5141	9899	chr13:43869841:T:C	chr13	43869841	43869841	0	6.16429e-19	0.271433	0.414779	0	1	6.16429e-19	0.271433	0.414779	0	1
ENSG00000151773.13	chr13	43879740	43879740	-	5141	9302	chr13:43870438:T:C	chr13	43870438	43870438	0	3.03271e-20	0.288608	-0.434588	0	1	3.03271e-20	0.288608	-0.434588	0	1
ENSG00000151773.13	chr13	43879740	43879740	-	5141	9060	chr13:43870680:A:G	chr13	43870680	43870680	0	8.68447e-08	0.108469	-0.267291	0	1	8.68447e-08	0.108469	-0.267291	0	1
ENSG00000151773.13	chr13	43879740	43879740	-	5141	8886	chr13:43870854:T:C	chr13	43870854	43870854	0	2.01234e-07	0.102641	-0.397358	0	1	2.01234e-07	0.102641	-0.397358	0	1
ENSG00000151773.13	chr13	43879740	43879740	-	5141	8723	chr13:43871017:G:C	chr13	43871017	43871017	0	5.4598e-20	0.285287	-0.432097	0	1	5.4598e-20	0.285287	-0.432097	0	1
ENSG00000151773.13	chr13	43879740	43879740	-	5141	8455	chr13:43871285:T:C	chr13	43871285	43871285	0	5.45045e-20	0.285296	-0.432101	0	1	5.45045e-20	0.285296	-0.432101	0	1
ENSG00000151773.13	chr13	43879740	43879740	-	5141	8367	chr13:43871373:A:T	chr13	43871373	43871373	0	2.01591e-07	0.102629	-0.397332	0	1	2.01591e-07	0.102629	-0.397332	0	1
ENSG00000151773.13	chr13	43879740	43879740	-	5141	8338	chr13:43871402:C:T	chr13	43871402	43871402	0	3.02178e-20	0.288629	-0.43462	0	1	3.02178e-20	0.288629	-0.43462	0	1
ENSG00000151773.13	chr13	43879740	43879740	-	5141	7715	chr13:43872025:G:A	chr13	43872025	43872025	0	6.05095e-19	0.27154	0.413321	0	1	6.05095e-19	0.27154	0.413321	0	1
ENSG00000151773.13	chr13	43879740	43879740	-	5141	7403	chr13:43872337:G:T	chr13	43872337	43872337	0	2.01077e-07	0.102646	-0.397355	0	1	2.01077e-07	0.102646	-0.397355	0	1
ENSG00000151773.13	chr13	43879740	43879740	-	5141	7059	chr13:43872681:A:G	chr13	43872681	43872681	0	6.0626e-19	0.271529	0.41333	0	1	6.0626e-19	0.271529	0.41333	0	1
ENSG00000151773.13	chr13	43879740	43879740	-	5141	6633	chr13:43873107:T:C	chr13	43873107	43873107	0	3.14011e-20	0.288412	-0.434281	0	1	3.14011e-20	0.288412	-0.434281	0	1
ENSG00000151773.13	chr13	43879740	43879740	-	5141	5354	chr13:43874386:T:C	chr13	43874386	43874386	0	1.99606e-07	0.102697	-0.397335	0	1	1.99606e-07	0.102697	-0.397335	0	1
ENSG00000151773.13	chr13	43879740	43879740	-	5141	4942	chr13:43874798:C:T	chr13	43874798	43874798	0	1.99606e-07	0.102697	-0.397335	0	1	1.99606e-07	0.102697	-0.397335	0	1
ENSG00000151773.13	chr13	43879740	43879740	-	5141	4508	chr13:43875232:G:C	chr13	43875232	43875232	0	6.04815e-19	0.271543	0.413328	0	1	6.04815e-19	0.271543	0.413328	0	1
ENSG00000151773.13	chr13	43879740	43879740	-	5141	4371	chr13:43875369:C:T	chr13	43875369	43875369	0	3.26264e-20	0.288196	-0.434432	0	1	3.26264e-20	0.288196	-0.434432	0	1
ENSG00000151773.13	chr13	43879740	43879740	-	5141	3654	chr13:43876086:G:C	chr13	43876086	43876086	0	8.91942e-08	0.108285	-0.266917	0	1	8.91942e-08	0.108285	-0.266917	0	1
ENSG00000151773.13	chr13	43879740	43879740	-	5141	3587	chr13:43876153:C:T	chr13	43876153	43876153	0	8.92221e-08	0.108283	-0.266914	0	1	8.92221e-08	0.108283	-0.266914	0	1
ENSG00000151773.13	chr13	43879740	43879740	-	5141	3530	chr13:43876210:G:A	chr13	43876210	43876210	0	8.92221e-08	0.108283	-0.266914	0	1	8.92221e-08	0.108283	-0.266914	0	1
ENSG00000151773.13	chr13	43879740	43879740	-	5141	3282	chr13:43876458:A:T	chr13	43876458	43876458	0	1.99606e-07	0.102697	-0.397335	0	1	1.99606e-07	0.102697	-0.397335	0	1
ENSG00000151773.13	chr13	43879740	43879740	-	5141	2696	chr13:43877044:C:T	chr13	43877044	43877044	0	5.47437e-20	0.285271	-0.432045	0	1	5.47437e-20	0.285271	-0.432045	0	1
ENSG00000151773.13	chr13	43879740	43879740	-	5141	2056	chr13:43877684:C:T	chr13	43877684	43877684	0	3.13162e-20	0.288427	-0.434283	0	1	3.13162e-20	0.288427	-0.434283	0	1
ENSG00000151773.13	chr13	43879740	43879740	-	5141	2032	chr13:43877708:T:A	chr13	43877708	43877708	0	3.13162e-20	0.288427	-0.434283	0	1	3.13162e-20	0.288427	-0.434283	0	1
ENSG00000151773.13	chr13	43879740	43879740	-	5141	1647	chr13:43878091:TTC:T	chr13	43878091	43878093	0	2.41665e-06	0.0852487	-0.416289	0	1	2.41665e-06	0.0852487	-0.416289	0	1
ENSG00000151773.13	chr13	43879740	43879740	-	5141	396	chr13:43879344:C:T	chr13	43879344	43879344	0	7.13655e-19	0.270588	0.412233	0	1	7.13655e-19	0.270588	0.412233	0	1
ENSG00000151773.13	chr13	43879740	43879740	-	5141	93	chr13:43879647:G:A	chr13	43879647	43879647	0	4.43153e-20	0.286467	-0.430211	0	1	4.43153e-20	0.286467	-0.430211	0	1
ENSG00000151773.13	chr13	43879740	43879740	-	5141	-441	chr13:43880181:AG:A	chr13	43880181	43880182	0	3.85743e-20	0.287251	-0.430703	0	1	3.85743e-20	0.287251	-0.430703	0	1
ENSG00000151773.13	chr13	43879740	43879740	-	5141	-498	chr13:43880238:A:C	chr13	43880238	43880238	0	4.44739e-20	0.286447	-0.430103	0	1	4.44739e-20	0.286447	-0.430103	0	1
ENSG00000151773.13	chr13	43879740	43879740	-	5141	-858	chr13:43880598:G:A	chr13	43880598	43880598	0	2.03335e-07	0.102569	-0.39712	0	1	2.03335e-07	0.102569	-0.39712	0	1
ENSG00000151773.13	chr13	43879740	43879740	-	5141	-1129	chr13:43880869:T:G	chr13	43880869	43880869	0	9.06697e-07	0.092134	-0.362117	0	1	9.06697e-07	0.092134	-0.362117	0	1
ENSG00000151773.13	chr13	43879740	43879740	-	5141	-2044	chr13:43881784:A:T	chr13	43881784	43881784	0	8.21681e-20	0.282968	-0.427803	0	1	8.21681e-20	0.282968	-0.427803	0	1
ENSG00000151773.13	chr13	43879740	43879740	-	5141	-2906	chr13:43882646:T:G	chr13	43882646	43882646	0	7.14159e-19	0.270584	0.412224	0	1	7.14159e-19	0.270584	0.412224	0	1
ENSG00000151773.13	chr13	43879740	43879740	-	5141	-3093	chr13:43882833:G:A	chr13	43882833	43882833	0	8.21681e-20	0.282968	-0.427803	0	1	8.21681e-20	0.282968	-0.427803	0	1
ENSG00000151773.13	chr13	43879740	43879740	-	5141	-3233	chr13:43882973:A:G	chr13	43882973	43882973	0	7.13601e-19	0.270588	0.412248	0	1	7.13601e-19	0.270588	0.412248	0	1
ENSG00000151773.13	chr13	43879740	43879740	-	5141	-4049	chr13:43883789:A:G	chr13	43883789	43883789	0	1.42291e-07	0.105048	-0.284058	0	1	1.42291e-07	0.105048	-0.284058	0	1
ENSG00000151773.13	chr13	43879740	43879740	-	5141	-5771	chr13:43885511:A:T	chr13	43885511	43885511	0	8.25394e-20	0.282943	-0.427799	0	1	8.25394e-20	0.282943	-0.427799	0	1
ENSG00000151773.13	chr13	43879740	43879740	-	5141	-6366	chr13:43886106:C:T	chr13	43886106	43886106	0	1.54179e-07	0.104491	-0.284459	0	1	1.54179e-07	0.104491	-0.284459	0	1
ENSG00000151773.13	chr13	43879740	43879740	-	5141	-6594	chr13:43886334:T:C	chr13	43886334	43886334	0	7.16319e-19	0.270566	0.412225	0	1	7.16319e-19	0.270566	0.412225	0	1
ENSG00000151773.13	chr13	43879740	43879740	-	5141	-7303	chr13:43887043:T:C	chr13	43887043	43887043	0	3.82579e-07	0.0981669	-0.256782	0	1	3.82579e-07	0.0981669	-0.256782	0	1
ENSG00000151773.13	chr13	43879740	43879740	-	5141	-9533	chr13:43889273:C:T	chr13	43889273	43889273	0	7.06754e-20	0.283824	-0.429148	0	1	7.06754e-20	0.283824	-0.429148	0	1
ENSG00000151773.13	chr13	43879740	43879740	-	5141	-9681	chr13:43889421:G:A	chr13	43889421	43889421	0	7.0962e-20	0.283801	-0.429127	0	1	7.0962e-20	0.283801	-0.429127	0	1
ENSG00000151773.13	chr13	43879740	43879740	-	5141	-10167	chr13:43889907:A:G	chr13	43889907	43889907	0	6.44196e-19	0.271179	0.413226	0	1	6.44196e-19	0.271179	0.413226	0	1
ENSG00000151773.13	chr13	43879740	43879740	-	5141	-10214	chr13:43889954:C:T	chr13	43889954	43889954	0	7.0249e-20	0.283858	-0.429253	0	1	7.0249e-20	0.283858	-0.429253	0	1
ENSG00000151773.13	chr13	43879740	43879740	-	5141	-10951	chr13:43890691:C:T	chr13	43890691	43890691	0	7.07354e-20	0.283819	-0.429141	0	1	7.07354e-20	0.283819	-0.429141	0	1
ENSG00000151773.13	chr13	43879740	43879740	-	5141	-11157	chr13:43890897:A:G	chr13	43890897	43890897	0	9.76141e-07	0.0916168	-0.358112	0	1	9.76141e-07	0.0916168	-0.358112	0	1
ENSG00000151773.13	chr13	43879740	43879740	-	5141	-11529	chr13:43891269:A:G	chr13	43891269	43891269	0	9.0851e-07	0.09212	-0.362119	0	1	9.0851e-07	0.09212	-0.362119	0	1
ENSG00000151773.13	chr13	43879740	43879740	-	5141	-12300	chr13:43892040:GA:G	chr13	43892040	43892041	0	9.06716e-07	0.0921338	-0.362182	0	1	9.06716e-07	0.0921338	-0.362182	0	1
ENSG00000151773.13	chr13	43879740	43879740	-	5141	-13032	chr13:43892772:AG:A	chr13	43892772	43892773	0	1.00856e-07	0.107434	-0.267462	0	1	1.00856e-07	0.107434	-0.267462	0	1
ENSG00000151773.13	chr13	43879740	43879740	-	5141	-13334	chr13:43893074:A:G	chr13	43893074	43893074	0	7.07446e-20	0.283818	-0.429237	0	1	7.07446e-20	0.283818	-0.429237	0	1
ENSG00000151773.13	chr13	43879740	43879740	-	5141	-14301	chr13:43894041:C:T	chr13	43894041	43894041	0	9.11923e-07	0.0920937	-0.362072	0	1	9.11923e-07	0.0920937	-0.362072	0	1
ENSG00000151773.13	chr13	43879740	43879740	-	5141	-14455	chr13:43894195:A:G	chr13	43894195	43894195	0	7.07354e-20	0.283819	-0.429141	0	1	7.07354e-20	0.283819	-0.429141	0	1
ENSG00000151773.13	chr13	43879740	43879740	-	5141	-14618	chr13:43894358:A:G	chr13	43894358	43894358	0	9.51893e-08	0.107834	-0.265059	0	1	9.51893e-08	0.107834	-0.265059	0	1
ENSG00000151773.13	chr13	43879740	43879740	-	5141	-15414	chr13:43895154:T:G	chr13	43895154	43895154	0	6.59516e-20	0.284216	-0.430853	0	1	6.59516e-20	0.284216	-0.430853	0	1
ENSG00000151773.13	chr13	43879740	43879740	-	5141	-15959	chr13:43895699:T:C	chr13	43895699	43895699	0	6.55844e-20	0.284248	-0.430889	0	1	6.55844e-20	0.284248	-0.430889	0	1
ENSG00000151773.13	chr13	43879740	43879740	-	5141	-16846	chr13:43896586:T:C	chr13	43896586	43896586	0	6.41608e-20	0.284372	-0.430984	0	1	6.41608e-20	0.284372	-0.430984	0	1
ENSG00000151773.13	chr13	43879740	43879740	-	5141	-16975	chr13:43896715:AT:A	chr13	43896715	43896716	0	1.67814e-18	0.265634	0.408574	0	1	1.67814e-18	0.265634	0.408574	0	1
ENSG00000151773.13	chr13	43879740	43879740	-	5141	-17054	chr13:43896794:C:CG	chr13	43896794	43896794	0	3.99148e-08	0.113836	-0.271155	0	1	3.99148e-08	0.113836	-0.271155	0	1
ENSG00000151773.13	chr13	43879740	43879740	-	5141	-18001	chr13:43897741:A:G	chr13	43897741	43897741	0	7.15253e-08	0.109811	-0.289524	0	1	7.15253e-08	0.109811	-0.289524	0	1
ENSG00000151773.13	chr13	43879740	43879740	-	5141	-18087	chr13:43897827:A:G	chr13	43897827	43897827	0	1.66021e-06	0.0878893	-0.405447	0	1	1.66021e-06	0.0878893	-0.405447	0	1
ENSG00000151773.13	chr13	43879740	43879740	-	5141	-18107	chr13:43897847:A:G	chr13	43897847	43897847	0	3.02208e-17	0.248645	0.393736	0	1	3.02208e-17	0.248645	0.393736	0	1
ENSG00000151773.13	chr13	43879740	43879740	-	5141	-18379	chr13:43898119:G:A	chr13	43898119	43898119	0	2.67435e-18	0.26292	-0.413241	0	1	2.67435e-18	0.26292	-0.413241	0	1
ENSG00000151773.13	chr13	43879740	43879740	-	5141	-18879	chr13:43898619:G:A	chr13	43898619	43898619	0	1.65682e-06	0.0879037	-0.40545	0	1	1.65682e-06	0.0879037	-0.40545	0	1
ENSG00000151773.13	chr13	43879740	43879740	-	5141	-18932	chr13:43898672:C:A	chr13	43898672	43898672	0	4.214e-08	0.113462	-0.27075	0	1	4.214e-08	0.113462	-0.27075	0	1
ENSG00000151773.13	chr13	43879740	43879740	-	5141	-19137	chr13:43898877:T:G	chr13	43898877	43898877	0	3.02265e-17	0.248644	0.393712	0	1	3.02265e-17	0.248644	0.393712	0	1
ENSG00000151773.13	chr13	43879740	43879740	-	5141	-19306	chr13:43899046:T:C	chr13	43899046	43899046	0	2.67451e-18	0.26292	-0.41324	0	1	2.67451e-18	0.26292	-0.41324	0	1
ENSG00000151773.13	chr13	43879740	43879740	-	5141	-19543	chr13:43899283:A:C	chr13	43899283	43899283	0	1.65682e-06	0.0879037	-0.40545	0	1	1.65682e-06	0.0879037	-0.40545	0	1
ENSG00000151773.13	chr13	43879740	43879740	-	5141	-19990	chr13:43899730:G:T	chr13	43899730	43899730	0	7.15496e-08	0.109809	-0.289498	0	1	7.15496e-08	0.109809	-0.289498	0	1
ENSG00000151773.13	chr13	43879740	43879740	-	5141	-20079	chr13:43899819:A:T	chr13	43899819	43899819	0	2.6624e-18	0.262947	-0.413288	0	1	2.6624e-18	0.262947	-0.413288	0	1
ENSG00000151773.13	chr13	43879740	43879740	-	5141	-20641	chr13:43900381:G:A	chr13	43900381	43900381	0	7.57847e-19	0.270241	-0.421233	0	1	7.57847e-19	0.270241	-0.421233	0	1
ENSG00000151773.13	chr13	43879740	43879740	-	5141	-21176	chr13:43900916:C:G	chr13	43900916	43900916	0	5.96422e-07	0.0950658	-0.271064	0	1	5.96422e-07	0.0950658	-0.271064	0	1
ENSG00000151773.13	chr13	43879740	43879740	-	5141	-21522	chr13:43901262:A:G	chr13	43901262	43901262	0	5.99805e-07	0.0950262	-0.270977	0	1	5.99805e-07	0.0950262	-0.270977	0	1
ENSG00000151773.13	chr13	43879740	43879740	-	5141	-21638	chr13:43901378:G:T	chr13	43901378	43901378	0	4.0152e-18	0.260546	-0.41414	0	1	4.0152e-18	0.260546	-0.41414	0	1
ENSG00000151773.13	chr13	43879740	43879740	-	5141	-21945	chr13:43901685:C:A	chr13	43901685	43901685	0	3.69343e-16	0.233632	0.383823	0	1	3.69343e-16	0.233632	0.383823	0	1
ENSG00000151773.13	chr13	43879740	43879740	-	5141	-22135	chr13:43901875:C:T	chr13	43901875	43901875	0	3.68979e-16	0.233638	0.383835	0	1	3.68979e-16	0.233638	0.383835	0	1
ENSG00000151773.13	chr13	43879740	43879740	-	5141	-22278	chr13:43902018:A:C	chr13	43902018	43902018	0	1.10469e-07	0.106803	-0.434894	0	1	1.10469e-07	0.106803	-0.434894	0	1
ENSG00000151773.13	chr13	43879740	43879740	-	5141	-22603	chr13:43902343:C:G	chr13	43902343	43902343	0	4.23446e-16	0.232804	0.381796	0	1	4.23446e-16	0.232804	0.381796	0	1
ENSG00000151773.13	chr13	43879740	43879740	-	5141	-22917	chr13:43902657:T:C	chr13	43902657	43902657	0	3.18896e-18	0.261893	-0.41124	0	1	3.18896e-18	0.261893	-0.41124	0	1
ENSG00000151773.13	chr13	43879740	43879740	-	5141	-23836	chr13:43903576:A:T	chr13	43903576	43903576	0	3.14927e-18	0.261966	-0.411309	0	1	3.14927e-18	0.261966	-0.411309	0	1
ENSG00000151773.13	chr13	43879740	43879740	-	5141	-24317	chr13:43904057:C:A	chr13	43904057	43904057	0	4.23446e-16	0.232804	0.381796	0	1	4.23446e-16	0.232804	0.381796	0	1
ENSG00000151773.13	chr13	43879740	43879740	-	5141	-24470	chr13:43904210:A:G	chr13	43904210	43904210	0	4.23295e-16	0.232807	0.381805	0	1	4.23295e-16	0.232807	0.381805	0	1
ENSG00000151773.13	chr13	43879740	43879740	-	5141	-24660	chr13:43904400:CT:C	chr13	43904400	43904401	0	1.10206e-07	0.10682	-0.434926	0	1	1.10206e-07	0.10682	-0.434926	0	1
ENSG00000151773.13	chr13	43879740	43879740	-	5141	-24929	chr13:43904669:C:T	chr13	43904669	43904669	0	3.18752e-18	0.261896	-0.411243	0	1	3.18752e-18	0.261896	-0.411243	0	1
ENSG00000151773.13	chr13	43879740	43879740	-	5141	-24944	chr13:43904684:C:T	chr13	43904684	43904684	0	7.16359e-07	0.093784	-0.271873	0	1	7.16359e-07	0.093784	-0.271873	0	1
ENSG00000151773.13	chr13	43879740	43879740	-	5141	-26537	chr13:43906277:A:C	chr13	43906277	43906277	0	3.18752e-18	0.261896	-0.411243	0	1	3.18752e-18	0.261896	-0.411243	0	1
ENSG00000151773.13	chr13	43879740	43879740	-	5141	-26722	chr13:43906462:T:C	chr13	43906462	43906462	0	3.18757e-18	0.261896	-0.411242	0	1	3.18757e-18	0.261896	-0.411242	0	1
ENSG00000151773.13	chr13	43879740	43879740	-	5141	-28328	chr13:43908068:T:C	chr13	43908068	43908068	0	3.95433e-07	0.0979363	-0.254568	0	1	3.95433e-07	0.0979363	-0.254568	0	1
ENSG00000151773.13	chr13	43879740	43879740	-	5141	-28332	chr13:43908072:A:G	chr13	43908072	43908072	0	3.18752e-18	0.261896	-0.411243	0	1	3.18752e-18	0.261896	-0.411243	0	1
ENSG00000151773.13	chr13	43879740	43879740	-	5141	-29085	chr13:43908825:T:C	chr13	43908825	43908825	0	3.18517e-18	0.2619	-0.411253	0	1	3.18517e-18	0.2619	-0.411253	0	1
ENSG00000151773.13	chr13	43879740	43879740	-	5141	-29208	chr13:43908948:C:A	chr13	43908948	43908948	0	4.22416e-16	0.232819	0.381809	0	1	4.22416e-16	0.232819	0.381809	0	1
ENSG00000151773.13	chr13	43879740	43879740	-	5141	-29717	chr13:43909457:G:A	chr13	43909457	43909457	0	1.10085e-07	0.106828	-0.434945	0	1	1.10085e-07	0.106828	-0.434945	0	1
ENSG00000151773.13	chr13	43879740	43879740	-	5141	-30475	chr13:43910215:C:A	chr13	43910215	43910215	0	3.18752e-18	0.261896	-0.411243	0	1	3.18752e-18	0.261896	-0.411243	0	1
ENSG00000151773.13	chr13	43879740	43879740	-	5141	-30485	chr13:43910225:T:C	chr13	43910225	43910225	0	3.18752e-18	0.261896	-0.411243	0	1	3.18752e-18	0.261896	-0.411243	0	1
ENSG00000151773.13	chr13	43879740	43879740	-	5141	-30532	chr13:43910272:A:G	chr13	43910272	43910272	0	1.10019e-07	0.106832	-0.434952	0	1	1.10019e-07	0.106832	-0.434952	0	1
ENSG00000151773.13	chr13	43879740	43879740	-	5141	-30830	chr13:43910570:G:A	chr13	43910570	43910570	0	7.4618e-07	0.0934985	-0.27154	0	1	7.4618e-07	0.0934985	-0.27154	0	1
ENSG00000151773.13	chr13	43879740	43879740	-	5141	-31200	chr13:43910940:G:C	chr13	43910940	43910940	0	7.45241e-07	0.0935073	-0.27155	0	1	7.45241e-07	0.0935073	-0.27155	0	1
ENSG00000151773.13	chr13	43879740	43879740	-	5141	-32506	chr13:43912246:G:T	chr13	43912246	43912246	0	4.39477e-18	0.260018	-0.412025	0	1	4.39477e-18	0.260018	-0.412025	0	1
ENSG00000151773.13	chr13	43879740	43879740	-	5141	-32913	chr13:43912653:A:T	chr13	43912653	43912653	0	7.44653e-07	0.0935129	-0.271557	0	1	7.44653e-07	0.0935129	-0.271557	0	1
ENSG00000151773.13	chr13	43879740	43879740	-	5141	-33702	chr13:43913442:A:G	chr13	43913442	43913442	0	4.39117e-18	0.260022	-0.412032	0	1	4.39117e-18	0.260022	-0.412032	0	1
ENSG00000151773.13	chr13	43879740	43879740	-	5141	-33735	chr13:43913475:T:C	chr13	43913475	43913475	0	1.06871e-15	0.227174	-0.38726	0	1	1.06871e-15	0.227174	-0.38726	0	1
ENSG00000151773.13	chr13	43879740	43879740	-	5141	-35726	chr13:43915466:C:T	chr13	43915466	43915466	0	1.06796e-15	0.227179	-0.387264	0	1	1.06796e-15	0.227179	-0.387264	0	1
ENSG00000151773.13	chr13	43879740	43879740	-	5141	-35798	chr13:43915538:G:T	chr13	43915538	43915538	0	5.70565e-16	0.230995	0.382064	0	1	5.70565e-16	0.230995	0.382064	0	1
ENSG00000151773.13	chr13	43879740	43879740	-	5141	-36094	chr13:43915834:C:G	chr13	43915834	43915834	0	4.5663e-18	0.259793	-0.41191	0	1	4.5663e-18	0.259793	-0.41191	0	1
ENSG00000151773.13	chr13	43879740	43879740	-	5141	-37353	chr13:43917093:G:A	chr13	43917093	43917093	0	4.39117e-18	0.260022	-0.412032	0	1	4.39117e-18	0.260022	-0.412032	0	1
ENSG00000151773.13	chr13	43879740	43879740	-	5141	-37479	chr13:43917219:A:G	chr13	43917219	43917219	0	4.39235e-18	0.260021	-0.412027	0	1	4.39235e-18	0.260021	-0.412027	0	1
ENSG00000151773.13	chr13	43879740	43879740	-	5141	-44209	chr13:43923949:G:A	chr13	43923949	43923949	0	5.31424e-11	0.158502	0.306223	0	1	5.31424e-11	0.158502	0.306223	0	1
ENSG00000151773.13	chr13	43879740	43879740	-	5141	-45137	chr13:43924877:T:C	chr13	43924877	43924877	0	4.73692e-11	0.15926	0.305361	0	1	4.73692e-11	0.15926	0.305361	0	1
ENSG00000151773.13	chr13	43879740	43879740	-	5141	-60146	chr13:43939886:G:A	chr13	43939886	43939886	0	1.90443e-11	0.165249	0.315534	0	1	1.90443e-11	0.165249	0.315534	0	1
ENSG00000151773.13	chr13	43879740	43879740	-	5141	-60304	chr13:43940044:A:G	chr13	43940044	43940044	0	8.1641e-08	0.108897	0.257327	0	1	8.1641e-08	0.108897	0.257327	0	1
ENSG00000151773.13	chr13	43879740	43879740	-	5141	-70737	chr13:43950477:C:T	chr13	43950477	43950477	0	4.49704e-10	0.144307	0.290534	0	1	4.49704e-10	0.144307	0.290534	0	1
ENSG00000151773.13	chr13	43879740	43879740	-	5141	-80199	chr13:43959939:G:C	chr13	43959939	43959939	0	2.04525e-09	0.134116	0.278256	0	1	2.04525e-09	0.134116	0.278256	0	1
ENSG00000151773.13	chr13	43879740	43879740	-	5141	-95582	chr13:43975322:T:C	chr13	43975322	43975322	0	1.03612e-06	0.0911987	0.236145	0	1	1.03612e-06	0.0911987	0.236145	0	1
ENSG00000151773.13	chr13	43879740	43879740	-	5141	-96694	chr13:43976434:C:T	chr13	43976434	43976434	0	3.95985e-07	0.0979266	0.24663	0	1	3.95985e-07	0.0979266	0.24663	0	1
ENSG00000151773.13	chr13	43879740	43879740	-	5141	-97374	chr13:43977114:G:C	chr13	43977114	43977114	0	1.03616e-06	0.0911984	0.236132	0	1	1.03616e-06	0.0911984	0.236132	0	1
ENSG00000151773.13	chr13	43879740	43879740	-	5141	-101306	chr13:43981046:C:G	chr13	43981046	43981046	0	1.20091e-06	0.0901634	0.236011	0	1	1.20091e-06	0.0901634	0.236011	0	1
ENSG00000151773.13	chr13	43879740	43879740	-	5141	-101385	chr13:43981125:C:T	chr13	43981125	43981125	0	1.1992e-06	0.0901735	0.23602	0	1	1.1992e-06	0.0901735	0.23602	0	1
ENSG00000151773.13	chr13	43879740	43879740	-	5141	-105169	chr13:43984909:A:G	chr13	43984909	43984909	0	1.70641e-06	0.0876964	0.231749	0	1	1.70641e-06	0.0876964	0.231749	0	1
ENSG00000151773.13	chr13	43879740	43879740	-	5141	-106799	chr13:43986539:T:A	chr13	43986539	43986539	0	1.71953e-06	0.0876426	0.231667	0	1	1.71953e-06	0.0876426	0.231667	0	1
ENSG00000151773.13	chr13	43879740	43879740	-	5141	-107753	chr13:43987493:C:G	chr13	43987493	43987493	0	7.84371e-07	0.0931491	0.239098	0	1	7.84371e-07	0.0931491	0.239098	0	1
ENSG00000151773.13	chr13	43879740	43879740	-	5141	-140035	chr13:44019775:G:T	chr13	44019775	44019775	0	5.35423e-07	0.09582	0.2468	0	1	5.35423e-07	0.09582	0.2468	0	1
ENSG00000188342.12	chr13	45120510	45120510	+	4944	-9227	chr13:45111283:A:G	chr13	45111283	45111283	0	1.48572e-07	0.104748	-0.368057	1	1	1.48572e-07	0.104748	-0.368057	1	1
ENSG00000188342.12	chr13	45120510	45120510	+	4944	-506	chr13:45120004:T:C	chr13	45120004	45120004	0	5.74362e-07	0.0953293	-0.30769	0	1	5.74362e-07	0.0953293	-0.30769	0	1
ENSG00000188342.12	chr13	45120510	45120510	+	4944	89851	chr13:45210361:T:C	chr13	45210361	45210361	0	5.91818e-07	0.09512	-0.346829	0	1	5.91818e-07	0.09512	-0.346829	0	1
ENSG00000188342.12	chr13	45120510	45120510	+	4944	161621	chr13:45282131:G:A	chr13	45282131	45282131	0	7.11123e-07	0.0938353	-0.343066	0	1	7.11123e-07	0.0938353	-0.343066	0	1
ENSG00000188342.12	chr13	45120510	45120510	+	4944	185047	chr13:45305557:C:T	chr13	45305557	45305557	0	2.80522e-07	0.10033	-0.372236	0	1	2.80522e-07	0.10033	-0.372236	0	1
ENSG00000235366.2	chr13	45701184	45701184	-	5366	3832	chr13:45697352:C:G	chr13	45697352	45697352	0	2.83427e-06	0.0841262	-0.348229	0	1	2.83427e-06	0.0841262	-0.348229	0	1
ENSG00000235366.2	chr13	45701184	45701184	-	5366	1313	chr13:45699871:C:T	chr13	45699871	45699871	0	1.09569e-06	0.0908067	-0.362807	1	1	1.09569e-06	0.0908067	-0.362807	1	1
ENSG00000235366.2	chr13	45701184	45701184	-	5366	18	chr13:45701166:T:G	chr13	45701166	45701166	0	1.52564e-06	0.0884832	-0.357912	0	1	1.52564e-06	0.0884832	-0.357912	0	1
ENSG00000123200.17	chr13	46052759	46052759	-	5557	112138	chr13:45940621:C:T	chr13	45940621	45940621	0	1.15306e-06	0.0904488	-0.133795	0	1	1.15306e-06	0.0904488	-0.133795	0	1
ENSG00000123200.17	chr13	46052759	46052759	-	5557	110426	chr13:45942333:T:C	chr13	45942333	45942333	0	2.26214e-06	0.0857138	0.131504	0	1	2.26214e-06	0.0857138	0.131504	0	1
ENSG00000123200.17	chr13	46052759	46052759	-	5557	108985	chr13:45943774:A:G	chr13	45943774	45943774	0	3.50521e-06	0.0826288	-0.128881	0	1	3.50521e-06	0.0826288	-0.128881	0	1
ENSG00000123200.17	chr13	46052759	46052759	-	5557	108324	chr13:45944435:T:C	chr13	45944435	45944435	0	2.29762e-06	0.0856042	0.131376	0	1	2.29762e-06	0.0856042	0.131376	0	1
ENSG00000123200.17	chr13	46052759	46052759	-	5557	107928	chr13:45944831:T:C	chr13	45944831	45944831	0	6.15448e-07	0.0948462	0.140729	1	1	6.15448e-07	0.0948462	0.140729	1	1
ENSG00000123200.17	chr13	46052759	46052759	-	5557	105227	chr13:45947532:C:T	chr13	45947532	45947532	0	6.41007e-07	0.0945616	0.140375	0	1	6.41007e-07	0.0945616	0.140375	0	1
ENSG00000123200.17	chr13	46052759	46052759	-	5557	104218	chr13:45948541:A:G	chr13	45948541	45948541	0	7.11861e-07	0.0938281	-0.139824	0	1	7.11861e-07	0.0938281	-0.139824	0	1
ENSG00000123200.17	chr13	46052759	46052759	-	5557	98282	chr13:45954473:TAAAG:T	chr13	45954473	45954477	0	7.25821e-07	0.0936922	-0.139768	0	1	7.25821e-07	0.0936922	-0.139768	0	1
ENSG00000123200.17	chr13	46052759	46052759	-	5557	97332	chr13:45955427:A:G	chr13	45955427	45955427	0	3.19094e-06	0.083291	-0.13153	0	1	3.19094e-06	0.083291	-0.13153	0	1
ENSG00000123200.17	chr13	46052759	46052759	-	5557	95201	chr13:45957558:A:T	chr13	45957558	45957558	0	1.71153e-06	0.0876754	-0.134953	0	1	1.71153e-06	0.0876754	-0.134953	0	1
ENSG00000123200.17	chr13	46052759	46052759	-	5557	89137	chr13:45963622:G:A	chr13	45963622	45963622	0	2.69722e-06	0.0844753	-0.131676	0	1	2.69722e-06	0.0844753	-0.131676	0	1
ENSG00000123200.17	chr13	46052759	46052759	-	5557	80711	chr13:45972048:T:C	chr13	45972048	45972048	0	1.68138e-06	0.0878002	-0.134435	0	1	1.68138e-06	0.0878002	-0.134435	0	1
ENSG00000123200.17	chr13	46052759	46052759	-	5557	76756	chr13:45976003:C:A	chr13	45976003	45976003	0	8.5448e-07	0.0925495	-0.137969	0	1	8.5448e-07	0.0925495	-0.137969	0	1
ENSG00000123200.17	chr13	46052759	46052759	-	5557	70746	chr13:45982013:T:A	chr13	45982013	45982013	0	2.67249e-06	0.0845402	-0.131612	0	1	2.67249e-06	0.0845402	-0.131612	0	1
ENSG00000123200.17	chr13	46052759	46052759	-	5557	70734	chr13:45982025:A:T	chr13	45982025	45982025	0	2.67136e-06	0.0845432	-0.131614	0	1	2.67136e-06	0.0845432	-0.131614	0	1
ENSG00000123200.17	chr13	46052759	46052759	-	5557	58612	chr13:45994147:T:C	chr13	45994147	45994147	0	2.65104e-06	0.0845969	-0.131544	0	1	2.65104e-06	0.0845969	-0.131544	0	1
ENSG00000123200.17	chr13	46052759	46052759	-	5557	58397	chr13:45994362:C:T	chr13	45994362	45994362	0	2.65104e-06	0.0845969	-0.131544	0	1	2.65104e-06	0.0845969	-0.131544	0	1
ENSG00000123200.17	chr13	46052759	46052759	-	5557	56836	chr13:45995923:T:C	chr13	45995923	45995923	0	2.65151e-06	0.0845957	-0.131546	0	1	2.65151e-06	0.0845957	-0.131546	0	1
ENSG00000123200.17	chr13	46052759	46052759	-	5557	43151	chr13:46009608:A:AT	chr13	46009608	46009608	0	2.73602e-06	0.0843747	-0.131375	0	1	2.73602e-06	0.0843747	-0.131375	0	1
ENSG00000123200.17	chr13	46052759	46052759	-	5557	38486	chr13:46014273:T:C	chr13	46014273	46014273	0	2.83334e-06	0.0841285	-0.130914	0	1	2.83334e-06	0.0841285	-0.130914	0	1
ENSG00000123200.17	chr13	46052759	46052759	-	5557	38018	chr13:46014741:T:A	chr13	46014741	46014741	0	2.83398e-06	0.0841269	-0.130911	0	1	2.83398e-06	0.0841269	-0.130911	0	1
ENSG00000123200.17	chr13	46052759	46052759	-	5557	37423	chr13:46015336:C:T	chr13	46015336	46015336	0	2.82993e-06	0.084137	-0.130935	0	1	2.82993e-06	0.084137	-0.130935	0	1
ENSG00000123200.17	chr13	46052759	46052759	-	5557	30754	chr13:46022005:C:T	chr13	46022005	46022005	0	2.8297e-06	0.0841376	-0.130937	0	1	2.8297e-06	0.0841376	-0.130937	0	1
ENSG00000123200.17	chr13	46052759	46052759	-	5557	28078	chr13:46024681:G:A	chr13	46024681	46024681	0	2.87476e-06	0.0840263	-0.130774	0	1	2.87476e-06	0.0840263	-0.130774	0	1
ENSG00000123200.17	chr13	46052759	46052759	-	5557	23052	chr13:46029707:C:T	chr13	46029707	46029707	0	2.88737e-06	0.0839954	-0.130752	0	1	2.88737e-06	0.0839954	-0.130752	0	1
ENSG00000123200.17	chr13	46052759	46052759	-	5557	433	chr13:46052326:G:T	chr13	46052326	46052326	0	3.48611e-06	0.0826674	-0.128724	0	1	3.48611e-06	0.0826674	-0.128724	0	1
ENSG00000136143.16	chr13	48037968	48037968	-	6178	185149	chr13:47852819:T:C	chr13	47852819	47852819	0	2.13344e-06	0.0861259	-0.188594	0	1	2.13344e-06	0.0861259	-0.188594	0	1
ENSG00000136143.16	chr13	48037968	48037968	-	6178	169128	chr13:47868840:T:G	chr13	47868840	47868840	0	6.25324e-12	0.172517	0.368595	0	1	6.25324e-12	0.172517	0.368595	0	1
ENSG00000136143.16	chr13	48037968	48037968	-	6178	168860	chr13:47869108:G:A	chr13	47869108	47869108	0	3.4618e-07	0.0988641	0.445359	0	1	3.4618e-07	0.0988641	0.445359	0	1
ENSG00000136143.16	chr13	48037968	48037968	-	6178	162395	chr13:47875573:A:G	chr13	47875573	47875573	0	3.19375e-15	0.220467	0.24457	0	1	3.19375e-15	0.220467	0.24457	0	1
ENSG00000136143.16	chr13	48037968	48037968	-	6178	152202	chr13:47885766:C:T	chr13	47885766	47885766	0	3.31742e-13	0.191407	0.233683	0	1	3.31742e-13	0.191407	0.233683	0	1
ENSG00000136143.16	chr13	48037968	48037968	-	6178	147057	chr13:47890911:G:A	chr13	47890911	47890911	0	5.94538e-12	0.172845	0.367955	0	1	5.94538e-12	0.172845	0.367955	0	1
ENSG00000136143.16	chr13	48037968	48037968	-	6178	146114	chr13:47891837:CTTCCCAGGGCTAGCCAA:C	chr13	47891837	47891854	0	5.9042e-12	0.17289	0.368038	0	1	5.9042e-12	0.17289	0.368038	0	1
ENSG00000136143.16	chr13	48037968	48037968	-	6178	146001	chr13:47891967:A:G	chr13	47891967	47891967	0	1.39126e-07	0.105204	-0.361031	0	1	1.39126e-07	0.105204	-0.361031	0	1
ENSG00000136143.16	chr13	48037968	48037968	-	6178	144917	chr13:47893051:G:C	chr13	47893051	47893051	0	5.94241e-12	0.172848	0.367974	0	1	5.94241e-12	0.172848	0.367974	0	1
ENSG00000136143.16	chr13	48037968	48037968	-	6178	143269	chr13:47894699:C:T	chr13	47894699	47894699	0	6.06653e-12	0.172714	0.367236	0	1	6.06653e-12	0.172714	0.367236	0	1
ENSG00000136143.16	chr13	48037968	48037968	-	6178	142009	chr13:47895959:C:T	chr13	47895959	47895959	0	6.06653e-12	0.172714	0.367236	0	1	6.06653e-12	0.172714	0.367236	0	1
ENSG00000136143.16	chr13	48037968	48037968	-	6178	140979	chr13:47896987:ACT:A	chr13	47896987	47896989	0	6.07089e-12	0.172709	0.367232	0	1	6.07089e-12	0.172709	0.367232	0	1
ENSG00000136143.16	chr13	48037968	48037968	-	6178	139399	chr13:47898569:G:A	chr13	47898569	47898569	0	6.06653e-12	0.172714	0.367236	0	1	6.06653e-12	0.172714	0.367236	0	1
ENSG00000136143.16	chr13	48037968	48037968	-	6178	139351	chr13:47898617:C:A	chr13	47898617	47898617	0	6.06446e-12	0.172716	0.36722	0	1	6.06446e-12	0.172716	0.36722	0	1
ENSG00000136143.16	chr13	48037968	48037968	-	6178	139169	chr13:47898799:T:C	chr13	47898799	47898799	0	6.07871e-12	0.172701	0.367225	0	1	6.07871e-12	0.172701	0.367225	0	1
ENSG00000136143.16	chr13	48037968	48037968	-	6178	136890	chr13:47901078:T:G	chr13	47901078	47901078	0	6.05943e-12	0.172722	0.367263	0	1	6.05943e-12	0.172722	0.367263	0	1
ENSG00000136143.16	chr13	48037968	48037968	-	6178	136538	chr13:47901430:T:C	chr13	47901430	47901430	0	6.08563e-12	0.172693	0.367217	0	1	6.08563e-12	0.172693	0.367217	0	1
ENSG00000136143.16	chr13	48037968	48037968	-	6178	134139	chr13:47903829:C:T	chr13	47903829	47903829	0	5.83184e-12	0.17297	0.367524	0	1	5.83184e-12	0.17297	0.367524	0	1
ENSG00000136143.16	chr13	48037968	48037968	-	6178	133996	chr13:47903972:A:G	chr13	47903972	47903972	0	5.83184e-12	0.17297	0.367524	0	1	5.83184e-12	0.17297	0.367524	0	1
ENSG00000136143.16	chr13	48037968	48037968	-	6178	133812	chr13:47904156:A:G	chr13	47904156	47904156	0	5.83184e-12	0.17297	0.367524	0	1	5.83184e-12	0.17297	0.367524	0	1
ENSG00000136143.16	chr13	48037968	48037968	-	6178	132873	chr13:47905095:A:G	chr13	47905095	47905095	0	5.83184e-12	0.17297	0.367524	0	1	5.83184e-12	0.17297	0.367524	0	1
ENSG00000136143.16	chr13	48037968	48037968	-	6178	131694	chr13:47906274:C:G	chr13	47906274	47906274	0	5.83184e-12	0.17297	0.367524	0	1	5.83184e-12	0.17297	0.367524	0	1
ENSG00000136143.16	chr13	48037968	48037968	-	6178	128526	chr13:47909442:C:T	chr13	47909442	47909442	0	5.8593e-12	0.17294	0.367477	0	1	5.8593e-12	0.17294	0.367477	0	1
ENSG00000136143.16	chr13	48037968	48037968	-	6178	122052	chr13:47915916:A:G	chr13	47915916	47915916	0	5.83946e-12	0.172962	0.367512	0	1	5.83946e-12	0.172962	0.367512	0	1
ENSG00000136143.16	chr13	48037968	48037968	-	6178	121908	chr13:47916060:T:C	chr13	47916060	47916060	0	6.42423e-12	0.172341	0.370277	0	1	6.42423e-12	0.172341	0.370277	0	1
ENSG00000136143.16	chr13	48037968	48037968	-	6178	121347	chr13:47916621:G:C	chr13	47916621	47916621	0	5.83946e-12	0.172962	0.367512	0	1	5.83946e-12	0.172962	0.367512	0	1
ENSG00000136143.16	chr13	48037968	48037968	-	6178	119510	chr13:47918458:C:A	chr13	47918458	47918458	0	4.6368e-12	0.174459	0.368874	0	1	4.6368e-12	0.174459	0.368874	0	1
ENSG00000136143.16	chr13	48037968	48037968	-	6178	119360	chr13:47918608:A:G	chr13	47918608	47918608	0	4.63527e-12	0.174461	0.368859	0	1	4.63527e-12	0.174461	0.368859	0	1
ENSG00000136143.16	chr13	48037968	48037968	-	6178	117721	chr13:47920247:A:G	chr13	47920247	47920247	0	3.7025e-07	0.0983954	0.438888	0	1	3.7025e-07	0.0983954	0.438888	0	1
ENSG00000136143.16	chr13	48037968	48037968	-	6178	117600	chr13:47920368:C:T	chr13	47920368	47920368	0	4.63203e-12	0.174466	0.36888	0	1	4.63203e-12	0.174466	0.36888	0	1
ENSG00000136143.16	chr13	48037968	48037968	-	6178	117082	chr13:47920886:A:T	chr13	47920886	47920886	0	4.63203e-12	0.174466	0.36888	0	1	4.63203e-12	0.174466	0.36888	0	1
ENSG00000136143.16	chr13	48037968	48037968	-	6178	115285	chr13:47922683:C:A	chr13	47922683	47922683	0	4.63203e-12	0.174466	0.36888	0	1	4.63203e-12	0.174466	0.36888	0	1
ENSG00000136143.16	chr13	48037968	48037968	-	6178	114184	chr13:47923784:T:C	chr13	47923784	47923784	0	4.63029e-12	0.174468	0.368884	0	1	4.63029e-12	0.174468	0.368884	0	1
ENSG00000136143.16	chr13	48037968	48037968	-	6178	113114	chr13:47924854:G:T	chr13	47924854	47924854	0	1.18835e-19	0.280869	-0.265817	0	1	1.18835e-19	0.280869	-0.265817	0	1
ENSG00000136143.16	chr13	48037968	48037968	-	6178	112253	chr13:47925715:T:G	chr13	47925715	47925715	0	1.1689e-10	0.153287	0.320533	0	1	1.1689e-10	0.153287	0.320533	0	1
ENSG00000136143.16	chr13	48037968	48037968	-	6178	110853	chr13:47927115:T:C	chr13	47927115	47927115	0	1.56512e-14	0.210631	-0.240729	0	1	1.56512e-14	0.210631	-0.240729	0	1
ENSG00000136143.16	chr13	48037968	48037968	-	6178	110726	chr13:47927242:T:G	chr13	47927242	47927242	0	4.62802e-12	0.174471	0.368864	0	1	4.62802e-12	0.174471	0.368864	0	1
ENSG00000136143.16	chr13	48037968	48037968	-	6178	110610	chr13:47927358:T:C	chr13	47927358	47927358	0	1.1689e-10	0.153287	0.320533	0	1	1.1689e-10	0.153287	0.320533	0	1
ENSG00000136143.16	chr13	48037968	48037968	-	6178	110035	chr13:47927933:G:A	chr13	47927933	47927933	0	6.43783e-15	0.216143	0.24247	0	1	6.43783e-15	0.216143	0.24247	0	1
ENSG00000136143.16	chr13	48037968	48037968	-	6178	108404	chr13:47929564:C:T	chr13	47929564	47929564	0	1.31647e-11	0.167665	0.357762	0	1	1.31647e-11	0.167665	0.357762	0	1
ENSG00000136143.16	chr13	48037968	48037968	-	6178	106610	chr13:47931358:C:T	chr13	47931358	47931358	0	1.32723e-14	0.211657	0.235089	0	1	1.32723e-14	0.211657	0.235089	0	1
ENSG00000136143.16	chr13	48037968	48037968	-	6178	106440	chr13:47931528:G:GTA	chr13	47931528	47931528	0	9.61524e-15	0.213658	0.236273	0	1	9.61524e-15	0.213658	0.236273	0	1
ENSG00000136143.16	chr13	48037968	48037968	-	6178	105955	chr13:47932013:A:G	chr13	47932013	47932013	0	1.32892e-14	0.211649	0.235083	0	1	1.32892e-14	0.211649	0.235083	0	1
ENSG00000136143.16	chr13	48037968	48037968	-	6178	105915	chr13:47932053:G:A	chr13	47932053	47932053	0	1.32755e-14	0.211655	0.235088	0	1	1.32755e-14	0.211655	0.235088	0	1
ENSG00000136143.16	chr13	48037968	48037968	-	6178	102149	chr13:47935819:G:A	chr13	47935819	47935819	0	1.66122e-21	0.3048	-0.273645	0	1	1.66122e-21	0.3048	-0.273645	0	1
ENSG00000136143.16	chr13	48037968	48037968	-	6178	101947	chr13:47936021:T:C	chr13	47936021	47936021	0	2.09627e-10	0.149404	0.313703	0	1	2.09627e-10	0.149404	0.313703	0	1
ENSG00000136143.16	chr13	48037968	48037968	-	6178	101161	chr13:47936807:T:G	chr13	47936807	47936807	0	2.08742e-21	0.30354	-0.270651	0	1	2.08742e-21	0.30354	-0.270651	0	1
ENSG00000136143.16	chr13	48037968	48037968	-	6178	100903	chr13:47937065:C:T	chr13	47937065	47937065	0	2.04298e-08	0.11844	-0.183645	0	1	2.04298e-08	0.11844	-0.183645	0	1
ENSG00000136143.16	chr13	48037968	48037968	-	6178	99573	chr13:47938395:G:A	chr13	47938395	47938395	0	2.07275e-21	0.303579	-0.270726	0	1	2.07275e-21	0.303579	-0.270726	0	1
ENSG00000136143.16	chr13	48037968	48037968	-	6178	98841	chr13:47939126:AG:A	chr13	47939126	47939127	0	2.67306e-08	0.116594	-0.155197	0	1	2.67306e-08	0.116594	-0.155197	0	1
ENSG00000136143.16	chr13	48037968	48037968	-	6178	98546	chr13:47939422:C:T	chr13	47939422	47939422	0	3.7635e-07	0.0982814	-0.187373	0	1	3.7635e-07	0.0982814	-0.187373	0	1
ENSG00000136143.16	chr13	48037968	48037968	-	6178	98438	chr13:47939530:T:C	chr13	47939530	47939530	0	5.62305e-12	0.173207	0.284338	0	1	5.62305e-12	0.173207	0.284338	0	1
ENSG00000136143.16	chr13	48037968	48037968	-	6178	98212	chr13:47939756:A:G	chr13	47939756	47939756	0	4.44376e-12	0.174735	0.369057	0	1	4.44376e-12	0.174735	0.369057	0	1
ENSG00000136143.16	chr13	48037968	48037968	-	6178	97099	chr13:47940869:T:C	chr13	47940869	47940869	0	2.41388e-11	0.163695	0.353377	0	1	2.41388e-11	0.163695	0.353377	0	1
ENSG00000136143.16	chr13	48037968	48037968	-	6178	96578	chr13:47941390:C:T	chr13	47941390	47941390	0	8.67954e-15	0.214293	-0.257548	0	1	8.67954e-15	0.214293	-0.257548	0	1
ENSG00000136143.16	chr13	48037968	48037968	-	6178	96522	chr13:47941446:G:A	chr13	47941446	47941446	0	8.67954e-15	0.214293	-0.257548	0	1	8.67954e-15	0.214293	-0.257548	0	1
ENSG00000136143.16	chr13	48037968	48037968	-	6178	93818	chr13:47944150:G:A	chr13	47944150	47944150	0	5.54734e-15	0.217063	-0.259202	0	1	5.54734e-15	0.217063	-0.259202	0	1
ENSG00000136143.16	chr13	48037968	48037968	-	6178	93483	chr13:47944485:C:T	chr13	47944485	47944485	0	5.31597e-22	0.311053	-0.272324	0	1	5.31597e-22	0.311053	-0.272324	0	1
ENSG00000136143.16	chr13	48037968	48037968	-	6178	93145	chr13:47944823:C:G	chr13	47944823	47944823	0	5.54734e-15	0.217063	-0.259202	0	1	5.54734e-15	0.217063	-0.259202	0	1
ENSG00000136143.16	chr13	48037968	48037968	-	6178	92990	chr13:47944978:C:T	chr13	47944978	47944978	0	5.54734e-15	0.217063	-0.259202	0	1	5.54734e-15	0.217063	-0.259202	0	1
ENSG00000136143.16	chr13	48037968	48037968	-	6178	92095	chr13:47945873:T:C	chr13	47945873	47945873	0	5.27943e-22	0.311091	-0.27235	0	1	5.27943e-22	0.311091	-0.27235	0	1
ENSG00000136143.16	chr13	48037968	48037968	-	6178	91525	chr13:47946443:A:C	chr13	47946443	47946443	0	5.15146e-22	0.311225	-0.272416	0	1	5.15146e-22	0.311225	-0.272416	0	1
ENSG00000136143.16	chr13	48037968	48037968	-	6178	91376	chr13:47946592:T:A	chr13	47946592	47946592	0	3.25579e-19	0.275106	-0.246552	0	1	3.25579e-19	0.275106	-0.246552	0	1
ENSG00000136143.16	chr13	48037968	48037968	-	6178	91375	chr13:47946593:T:A	chr13	47946593	47946593	0	1.13679e-21	0.306888	-0.272577	0	1	1.13679e-21	0.306888	-0.272577	0	1
ENSG00000136143.16	chr13	48037968	48037968	-	6178	90660	chr13:47947308:C:T	chr13	47947308	47947308	0	4.06176e-12	0.175317	0.369532	0	1	4.06176e-12	0.175317	0.369532	0	1
ENSG00000136143.16	chr13	48037968	48037968	-	6178	90550	chr13:47947418:T:C	chr13	47947418	47947418	0	9.32488e-15	0.213848	-0.257493	0	1	9.32488e-15	0.213848	-0.257493	0	1
ENSG00000136143.16	chr13	48037968	48037968	-	6178	90252	chr13:47947716:C:T	chr13	47947716	47947716	0	5.70337e-15	0.216892	-0.259154	0	1	5.70337e-15	0.216892	-0.259154	0	1
ENSG00000136143.16	chr13	48037968	48037968	-	6178	89735	chr13:47948233:G:A	chr13	47948233	47948233	0	5.27318e-12	0.173624	0.367862	0	1	5.27318e-12	0.173624	0.367862	0	1
ENSG00000136143.16	chr13	48037968	48037968	-	6178	89505	chr13:47948463:T:C	chr13	47948463	47948463	0	4.06176e-12	0.175317	0.369532	0	1	4.06176e-12	0.175317	0.369532	0	1
ENSG00000136143.16	chr13	48037968	48037968	-	6178	89347	chr13:47948621:G:A	chr13	47948621	47948621	0	5.54865e-15	0.217062	-0.259208	0	1	5.54865e-15	0.217062	-0.259208	0	1
ENSG00000136143.16	chr13	48037968	48037968	-	6178	88696	chr13:47949272:C:T	chr13	47949272	47949272	0	6.32866e-09	0.126451	0.245397	0	1	6.32866e-09	0.126451	0.245397	0	1
ENSG00000136143.16	chr13	48037968	48037968	-	6178	88061	chr13:47949907:A:T	chr13	47949907	47949907	0	5.46136e-22	0.310906	-0.272262	0	1	5.46136e-22	0.310906	-0.272262	0	1
ENSG00000136143.16	chr13	48037968	48037968	-	6178	87524	chr13:47950444:T:C	chr13	47950444	47950444	0	5.74422e-22	0.31063	-0.272143	0	1	5.74422e-22	0.31063	-0.272143	0	1
ENSG00000136143.16	chr13	48037968	48037968	-	6178	87306	chr13:47950662:A:T	chr13	47950662	47950662	0	5.99373e-15	0.216585	-0.258878	0	1	5.99373e-15	0.216585	-0.258878	0	1
ENSG00000136143.16	chr13	48037968	48037968	-	6178	86925	chr13:47951043:G:T	chr13	47951043	47951043	0	5.99879e-15	0.21658	-0.25887	0	1	5.99879e-15	0.21658	-0.25887	0	1
ENSG00000136143.16	chr13	48037968	48037968	-	6178	86680	chr13:47951288:T:C	chr13	47951288	47951288	0	6.2783e-15	0.216298	-0.258666	0	1	6.2783e-15	0.216298	-0.258666	0	1
ENSG00000136143.16	chr13	48037968	48037968	-	6178	86327	chr13:47951641:A:G	chr13	47951641	47951641	0	5.99879e-15	0.21658	-0.25887	0	1	5.99879e-15	0.21658	-0.25887	0	1
ENSG00000136143.16	chr13	48037968	48037968	-	6178	86233	chr13:47951735:A:G	chr13	47951735	47951735	0	5.97947e-15	0.216599	-0.258887	0	1	5.97947e-15	0.216599	-0.258887	0	1
ENSG00000136143.16	chr13	48037968	48037968	-	6178	85560	chr13:47952408:G:A	chr13	47952408	47952408	0	1.73806e-21	0.30455	-0.267495	0	1	1.73806e-21	0.30455	-0.267495	0	1
ENSG00000136143.16	chr13	48037968	48037968	-	6178	85270	chr13:47952698:C:T	chr13	47952698	47952698	0	1.01696e-07	0.107377	-0.148178	0	1	1.01696e-07	0.107377	-0.148178	0	1
ENSG00000136143.16	chr13	48037968	48037968	-	6178	84815	chr13:47953153:A:T	chr13	47953153	47953153	0	6.77106e-15	0.215831	-0.258379	0	1	6.77106e-15	0.215831	-0.258379	0	1
ENSG00000136143.16	chr13	48037968	48037968	-	6178	84793	chr13:47953175:C:T	chr13	47953175	47953175	0	6.75831e-15	0.215842	-0.258381	0	1	6.75831e-15	0.215842	-0.258381	0	1
ENSG00000136143.16	chr13	48037968	48037968	-	6178	84535	chr13:47953433:A:G	chr13	47953433	47953433	0	4.47289e-15	0.218392	-0.260292	0	1	4.47289e-15	0.218392	-0.260292	0	1
ENSG00000136143.16	chr13	48037968	48037968	-	6178	84241	chr13:47953727:C:T	chr13	47953727	47953727	0	3.94772e-12	0.175502	0.369708	0	1	3.94772e-12	0.175502	0.369708	0	1
ENSG00000136143.16	chr13	48037968	48037968	-	6178	84096	chr13:47953872:A:G	chr13	47953872	47953872	0	6.75568e-15	0.215845	-0.258389	0	1	6.75568e-15	0.215845	-0.258389	0	1
ENSG00000136143.16	chr13	48037968	48037968	-	6178	83925	chr13:47954043:A:G	chr13	47954043	47954043	0	6.76681e-15	0.215835	-0.258384	0	1	6.76681e-15	0.215835	-0.258384	0	1
ENSG00000136143.16	chr13	48037968	48037968	-	6178	82670	chr13:47955298:C:T	chr13	47955298	47955298	0	6.76096e-15	0.21584	-0.258385	0	1	6.76096e-15	0.21584	-0.258385	0	1
ENSG00000136143.16	chr13	48037968	48037968	-	6178	82345	chr13:47955623:A:G	chr13	47955623	47955623	0	3.94772e-12	0.175502	0.369708	0	1	3.94772e-12	0.175502	0.369708	0	1
ENSG00000136143.16	chr13	48037968	48037968	-	6178	82230	chr13:47955738:T:C	chr13	47955738	47955738	0	6.5082e-22	0.309947	-0.271876	0	1	6.5082e-22	0.309947	-0.271876	0	1
ENSG00000136143.16	chr13	48037968	48037968	-	6178	82028	chr13:47955940:C:A	chr13	47955940	47955940	0	6.77106e-15	0.215831	-0.258379	0	1	6.77106e-15	0.215831	-0.258379	0	1
ENSG00000136143.16	chr13	48037968	48037968	-	6178	81466	chr13:47956502:T:C	chr13	47956502	47956502	0	6.50636e-22	0.309948	-0.271877	0	1	6.50636e-22	0.309948	-0.271877	0	1
ENSG00000136143.16	chr13	48037968	48037968	-	6178	80205	chr13:47957763:G:A	chr13	47957763	47957763	0	3.95457e-12	0.175491	0.36968	0	1	3.95457e-12	0.175491	0.36968	0	1
ENSG00000136143.16	chr13	48037968	48037968	-	6178	79765	chr13:47958203:C:A	chr13	47958203	47958203	0	6.74554e-15	0.215854	-0.25839	0	1	6.74554e-15	0.215854	-0.25839	0	1
ENSG00000136143.16	chr13	48037968	48037968	-	6178	79683	chr13:47958285:A:C	chr13	47958285	47958285	0	6.76349e-15	0.215838	-0.258383	0	1	6.76349e-15	0.215838	-0.258383	0	1
ENSG00000136143.16	chr13	48037968	48037968	-	6178	79203	chr13:47958765:C:A	chr13	47958765	47958765	0	6.71628e-15	0.215881	-0.25841	0	1	6.71628e-15	0.215881	-0.25841	0	1
ENSG00000136143.16	chr13	48037968	48037968	-	6178	78891	chr13:47959077:C:T	chr13	47959077	47959077	0	6.74775e-15	0.215852	-0.258387	0	1	6.74775e-15	0.215852	-0.258387	0	1
ENSG00000136143.16	chr13	48037968	48037968	-	6178	78275	chr13:47959693:G:C	chr13	47959693	47959693	0	3.06246e-11	0.162132	0.336143	0	1	3.06246e-11	0.162132	0.336143	0	1
ENSG00000136143.16	chr13	48037968	48037968	-	6178	78167	chr13:47959801:G:A	chr13	47959801	47959801	0	6.47392e-22	0.309976	-0.271884	0	1	6.47392e-22	0.309976	-0.271884	0	1
ENSG00000136143.16	chr13	48037968	48037968	-	6178	76442	chr13:47961525:AT:A	chr13	47961525	47961526	0	1.27442e-14	0.211909	-0.2559	0	1	1.27442e-14	0.211909	-0.2559	0	1
ENSG00000136143.16	chr13	48037968	48037968	-	6178	76331	chr13:47961637:C:A	chr13	47961637	47961637	0	3.94306e-12	0.17551	0.369735	0	1	3.94306e-12	0.17551	0.369735	0	1
ENSG00000136143.16	chr13	48037968	48037968	-	6178	76069	chr13:47961899:G:T	chr13	47961899	47961899	0	6.75048e-15	0.21585	-0.258386	0	1	6.75048e-15	0.21585	-0.258386	0	1
ENSG00000136143.16	chr13	48037968	48037968	-	6178	75256	chr13:47962711:AG:A	chr13	47962711	47962712	0	3.83543e-12	0.175689	0.36973	0	1	3.83543e-12	0.175689	0.36973	0	1
ENSG00000136143.16	chr13	48037968	48037968	-	6178	74911	chr13:47963053:TAGTC:T	chr13	47963053	47963057	0	3.30169e-15	0.220262	-0.261357	0	1	3.30169e-15	0.220262	-0.261357	0	1
ENSG00000136143.16	chr13	48037968	48037968	-	6178	74809	chr13:47963159:C:T	chr13	47963159	47963159	0	3.30228e-15	0.220261	-0.261355	0	1	3.30228e-15	0.220261	-0.261355	0	1
ENSG00000136143.16	chr13	48037968	48037968	-	6178	74769	chr13:47963199:G:A	chr13	47963199	47963199	0	3.60188e-22	0.313177	-0.272964	0	1	3.60188e-22	0.313177	-0.272964	0	1
ENSG00000136143.16	chr13	48037968	48037968	-	6178	73918	chr13:47964050:T:G	chr13	47964050	47964050	0	2.6371e-11	0.163114	0.335984	0	1	2.6371e-11	0.163114	0.335984	0	1
ENSG00000136143.16	chr13	48037968	48037968	-	6178	73675	chr13:47964293:T:C	chr13	47964293	47964293	0	3.30014e-15	0.220265	-0.261357	0	1	3.30014e-15	0.220265	-0.261357	0	1
ENSG00000136143.16	chr13	48037968	48037968	-	6178	73324	chr13:47964644:C:T	chr13	47964644	47964644	0	1.74464e-15	0.224178	-0.263495	0	1	1.74464e-15	0.224178	-0.263495	0	1
ENSG00000136143.16	chr13	48037968	48037968	-	6178	72057	chr13:47965911:G:A	chr13	47965911	47965911	0	2.10047e-22	0.316109	-0.274724	0	1	2.10047e-22	0.316109	-0.274724	0	1
ENSG00000136143.16	chr13	48037968	48037968	-	6178	71885	chr13:47966083:G:A	chr13	47966083	47966083	0	3.27447e-15	0.220313	-0.261383	0	1	3.27447e-15	0.220313	-0.261383	0	1
ENSG00000136143.16	chr13	48037968	48037968	-	6178	71267	chr13:47966701:C:A	chr13	47966701	47966701	0	3.27447e-15	0.220313	-0.261383	0	1	3.27447e-15	0.220313	-0.261383	0	1
ENSG00000136143.16	chr13	48037968	48037968	-	6178	71160	chr13:47966808:C:A	chr13	47966808	47966808	0	3.26487e-15	0.220331	-0.261393	0	1	3.26487e-15	0.220331	-0.261393	0	1
ENSG00000136143.16	chr13	48037968	48037968	-	6178	70959	chr13:47967009:G:A	chr13	47967009	47967009	0	3.27735e-15	0.220308	-0.26138	0	1	3.27735e-15	0.220308	-0.26138	0	1
ENSG00000136143.16	chr13	48037968	48037968	-	6178	70281	chr13:47967686:CA:C	chr13	47967686	47967687	0	2.48073e-16	0.236038	-0.265011	0	1	2.48073e-16	0.236038	-0.265011	0	1
ENSG00000136143.16	chr13	48037968	48037968	-	6178	69619	chr13:47968349:C:T	chr13	47968349	47968349	0	3.79328e-12	0.17576	0.369802	0	1	3.79328e-12	0.17576	0.369802	0	1
ENSG00000136143.16	chr13	48037968	48037968	-	6178	67109	chr13:47970859:C:CA	chr13	47970859	47970859	0	2.91717e-06	0.0839231	0.351238	0	1	2.91717e-06	0.0839231	0.351238	0	1
ENSG00000136143.16	chr13	48037968	48037968	-	6178	66878	chr13:47971090:G:A	chr13	47971090	47971090	0	3.28219e-15	0.220299	-0.261378	0	1	3.28219e-15	0.220299	-0.261378	0	1
ENSG00000136143.16	chr13	48037968	48037968	-	6178	66361	chr13:47971599:GAGAAAACC:G	chr13	47971599	47971607	0	1.99211e-22	0.316396	-0.274811	0	1	1.99211e-22	0.316396	-0.274811	0	1
ENSG00000136143.16	chr13	48037968	48037968	-	6178	66198	chr13:47971770:A:C	chr13	47971770	47971770	0	9.79719e-08	0.107635	-0.148162	0	1	9.79719e-08	0.107635	-0.148162	0	1
ENSG00000136143.16	chr13	48037968	48037968	-	6178	65528	chr13:47972440:G:A	chr13	47972440	47972440	0	3.76372e-12	0.175811	0.36985	0	1	3.76372e-12	0.175811	0.36985	0	1
ENSG00000136143.16	chr13	48037968	48037968	-	6178	65196	chr13:47972772:G:A	chr13	47972772	47972772	0	2.54605e-15	0.22186	-0.262693	0	1	2.54605e-15	0.22186	-0.262693	0	1
ENSG00000136143.16	chr13	48037968	48037968	-	6178	64923	chr13:47973045:C:T	chr13	47973045	47973045	0	2.54044e-15	0.221874	-0.262562	0	1	2.54044e-15	0.221874	-0.262562	0	1
ENSG00000136143.16	chr13	48037968	48037968	-	6178	64636	chr13:47973332:A:T	chr13	47973332	47973332	0	2.54046e-15	0.221873	-0.262542	0	1	2.54046e-15	0.221873	-0.262542	0	1
ENSG00000136143.16	chr13	48037968	48037968	-	6178	64098	chr13:47973870:G:A	chr13	47973870	47973870	0	2.53777e-15	0.22188	-0.262546	0	1	2.53777e-15	0.22188	-0.262546	0	1
ENSG00000136143.16	chr13	48037968	48037968	-	6178	64024	chr13:47973944:C:T	chr13	47973944	47973944	0	2.53956e-15	0.221876	-0.262545	0	1	2.53956e-15	0.221876	-0.262545	0	1
ENSG00000136143.16	chr13	48037968	48037968	-	6178	63265	chr13:47974703:A:C	chr13	47974703	47974703	0	2.54036e-15	0.221874	-0.262545	0	1	2.54036e-15	0.221874	-0.262545	0	1
ENSG00000136143.16	chr13	48037968	48037968	-	6178	62798	chr13:47975170:T:C	chr13	47975170	47975170	0	2.07622e-22	0.316172	-0.274418	0	1	2.07622e-22	0.316172	-0.274418	0	1
ENSG00000136143.16	chr13	48037968	48037968	-	6178	62786	chr13:47975182:C:A	chr13	47975182	47975182	0	2.52963e-15	0.2219	-0.262585	0	1	2.52963e-15	0.2219	-0.262585	0	1
ENSG00000136143.16	chr13	48037968	48037968	-	6178	62266	chr13:47975702:G:A	chr13	47975702	47975702	0	2.54339e-15	0.221866	-0.262541	0	1	2.54339e-15	0.221866	-0.262541	0	1
ENSG00000136143.16	chr13	48037968	48037968	-	6178	61132	chr13:47976836:C:A	chr13	47976836	47976836	0	2.54128e-15	0.221871	-0.26254	0	1	2.54128e-15	0.221871	-0.26254	0	1
ENSG00000136143.16	chr13	48037968	48037968	-	6178	60768	chr13:47977200:T:C	chr13	47977200	47977200	0	1.96226e-22	0.316478	-0.274529	0	1	1.96226e-22	0.316478	-0.274529	0	1
ENSG00000136143.16	chr13	48037968	48037968	-	6178	60561	chr13:47977407:C:T	chr13	47977407	47977407	0	2.4641e-15	0.222061	-0.26274	0	1	2.4641e-15	0.222061	-0.26274	0	1
ENSG00000136143.16	chr13	48037968	48037968	-	6178	60305	chr13:47977663:G:A	chr13	47977663	47977663	0	2.54227e-15	0.221869	-0.262545	0	1	2.54227e-15	0.221869	-0.262545	0	1
ENSG00000136143.16	chr13	48037968	48037968	-	6178	59647	chr13:47978321:T:C	chr13	47978321	47978321	0	3.76772e-12	0.175804	0.369845	0	1	3.76772e-12	0.175804	0.369845	0	1
ENSG00000136143.16	chr13	48037968	48037968	-	6178	59513	chr13:47978455:T:C	chr13	47978455	47978455	0	3.76772e-12	0.175804	0.369845	0	1	3.76772e-12	0.175804	0.369845	0	1
ENSG00000136143.16	chr13	48037968	48037968	-	6178	59061	chr13:47978907:C:T	chr13	47978907	47978907	0	2.54249e-15	0.221869	-0.262543	0	1	2.54249e-15	0.221869	-0.262543	0	1
ENSG00000136143.16	chr13	48037968	48037968	-	6178	59051	chr13:47978917:C:T	chr13	47978917	47978917	0	1.963e-22	0.316476	-0.274524	0	1	1.963e-22	0.316476	-0.274524	0	1
ENSG00000136143.16	chr13	48037968	48037968	-	6178	58373	chr13:47979595:C:T	chr13	47979595	47979595	0	2.54128e-15	0.221871	-0.26254	0	1	2.54128e-15	0.221871	-0.26254	0	1
ENSG00000136143.16	chr13	48037968	48037968	-	6178	57146	chr13:47980822:G:C	chr13	47980822	47980822	0	2.54339e-15	0.221866	-0.262541	0	1	2.54339e-15	0.221866	-0.262541	0	1
ENSG00000136143.16	chr13	48037968	48037968	-	6178	57102	chr13:47980866:T:C	chr13	47980866	47980866	0	2.53988e-15	0.221875	-0.262551	0	1	2.53988e-15	0.221875	-0.262551	0	1
ENSG00000136143.16	chr13	48037968	48037968	-	6178	56684	chr13:47981284:A:C	chr13	47981284	47981284	0	3.76772e-12	0.175804	0.369845	0	1	3.76772e-12	0.175804	0.369845	0	1
ENSG00000136143.16	chr13	48037968	48037968	-	6178	56577	chr13:47981391:T:C	chr13	47981391	47981391	0	8.17716e-08	0.108886	-0.148665	0	1	8.17716e-08	0.108886	-0.148665	0	1
ENSG00000136143.16	chr13	48037968	48037968	-	6178	56215	chr13:47981753:T:C	chr13	47981753	47981753	0	2.54339e-15	0.221866	-0.262541	0	1	2.54339e-15	0.221866	-0.262541	0	1
ENSG00000136143.16	chr13	48037968	48037968	-	6178	56138	chr13:47981830:A:C	chr13	47981830	47981830	0	1.96202e-22	0.316479	-0.274532	0	1	1.96202e-22	0.316479	-0.274532	0	1
ENSG00000136143.16	chr13	48037968	48037968	-	6178	56117	chr13:47981851:G:A	chr13	47981851	47981851	0	2.56786e-11	0.163289	0.336153	0	1	2.56786e-11	0.163289	0.336153	0	1
ENSG00000136143.16	chr13	48037968	48037968	-	6178	55424	chr13:47982544:A:C	chr13	47982544	47982544	0	2.54325e-15	0.221867	-0.262544	0	1	2.54325e-15	0.221867	-0.262544	0	1
ENSG00000136143.16	chr13	48037968	48037968	-	6178	55136	chr13:47982832:A:C	chr13	47982832	47982832	0	2.47427e-15	0.222036	-0.262656	0	1	2.47427e-15	0.222036	-0.262656	0	1
ENSG00000136143.16	chr13	48037968	48037968	-	6178	54581	chr13:47983387:C:CAAATT	chr13	47983387	47983387	0	3.12973e-14	0.206306	-0.251262	0	1	3.12973e-14	0.206306	-0.251262	0	1
ENSG00000136143.16	chr13	48037968	48037968	-	6178	53688	chr13:47984280:G:A	chr13	47984280	47984280	0	2.45809e-15	0.222076	-0.262682	0	1	2.45809e-15	0.222076	-0.262682	0	1
ENSG00000136143.16	chr13	48037968	48037968	-	6178	53653	chr13:47984315:T:C	chr13	47984315	47984315	0	3.76772e-12	0.175804	0.369845	0	1	3.76772e-12	0.175804	0.369845	0	1
ENSG00000136143.16	chr13	48037968	48037968	-	6178	53600	chr13:47984367:GT:G	chr13	47984367	47984368	0	2.27101e-15	0.222562	-0.263031	0	1	2.27101e-15	0.222562	-0.263031	0	1
ENSG00000136143.16	chr13	48037968	48037968	-	6178	53490	chr13:47984478:A:G	chr13	47984478	47984478	0	2.54202e-15	0.22187	-0.26254	0	1	2.54202e-15	0.22187	-0.26254	0	1
ENSG00000136143.16	chr13	48037968	48037968	-	6178	53023	chr13:47984944:TA:T	chr13	47984944	47984945	0	2.45736e-15	0.222078	-0.262672	0	1	2.45736e-15	0.222078	-0.262672	0	1
ENSG00000136143.16	chr13	48037968	48037968	-	6178	51469	chr13:47986499:T:C	chr13	47986499	47986499	0	2.46134e-15	0.222068	-0.262672	0	1	2.46134e-15	0.222068	-0.262672	0	1
ENSG00000136143.16	chr13	48037968	48037968	-	6178	51200	chr13:47986768:G:C	chr13	47986768	47986768	0	3.76651e-12	0.175806	0.369829	0	1	3.76651e-12	0.175806	0.369829	0	1
ENSG00000136143.16	chr13	48037968	48037968	-	6178	50826	chr13:47987142:A:G	chr13	47987142	47987142	0	2.4487e-15	0.222099	-0.262696	0	1	2.4487e-15	0.222099	-0.262696	0	1
ENSG00000136143.16	chr13	48037968	48037968	-	6178	50758	chr13:47987210:A:G	chr13	47987210	47987210	0	4.37168e-09	0.128967	0.248716	0	1	4.37168e-09	0.128967	0.248716	0	1
ENSG00000136143.16	chr13	48037968	48037968	-	6178	50266	chr13:47987702:A:T	chr13	47987702	47987702	0	2.47508e-15	0.222034	-0.262652	0	1	2.47508e-15	0.222034	-0.262652	0	1
ENSG00000136143.16	chr13	48037968	48037968	-	6178	50098	chr13:47987870:C:T	chr13	47987870	47987870	0	3.76651e-12	0.175806	0.369829	0	1	3.76651e-12	0.175806	0.369829	0	1
ENSG00000136143.16	chr13	48037968	48037968	-	6178	49864	chr13:47988104:G:C	chr13	47988104	47988104	0	2.52998e-15	0.221899	-0.262616	0	1	2.52998e-15	0.221899	-0.262616	0	1
ENSG00000136143.16	chr13	48037968	48037968	-	6178	49095	chr13:47988873:G:A	chr13	47988873	47988873	0	2.45412e-15	0.222086	-0.262684	0	1	2.45412e-15	0.222086	-0.262684	0	1
ENSG00000136143.16	chr13	48037968	48037968	-	6178	48415	chr13:47989552:TA:T	chr13	47989552	47989553	0	2.48758e-15	0.222003	-0.262706	0	1	2.48758e-15	0.222003	-0.262706	0	1
ENSG00000136143.16	chr13	48037968	48037968	-	6178	48139	chr13:47989829:G:A	chr13	47989829	47989829	0	3.76651e-12	0.175806	0.369829	0	1	3.76651e-12	0.175806	0.369829	0	1
ENSG00000136143.16	chr13	48037968	48037968	-	6178	47934	chr13:47990034:T:C	chr13	47990034	47990034	0	3.62486e-09	0.130239	0.249401	0	1	3.62486e-09	0.130239	0.249401	0	1
ENSG00000136143.16	chr13	48037968	48037968	-	6178	47357	chr13:47990611:G:A	chr13	47990611	47990611	0	1.00807e-07	0.107437	-0.147991	0	1	1.00807e-07	0.107437	-0.147991	0	1
ENSG00000136143.16	chr13	48037968	48037968	-	6178	47133	chr13:47990835:A:C	chr13	47990835	47990835	0	9.93375e-08	0.107539	-0.148068	0	1	9.93375e-08	0.107539	-0.148068	0	1
ENSG00000136143.16	chr13	48037968	48037968	-	6178	46986	chr13:47990982:T:C	chr13	47990982	47990982	0	1.90402e-22	0.316642	-0.274862	0	1	1.90402e-22	0.316642	-0.274862	0	1
ENSG00000136143.16	chr13	48037968	48037968	-	6178	45481	chr13:47992487:G:A	chr13	47992487	47992487	0	5.56297e-23	0.32328	-0.277103	0	1	5.56297e-23	0.32328	-0.277103	0	1
ENSG00000136143.16	chr13	48037968	48037968	-	6178	44887	chr13:47993081:A:C	chr13	47993081	47993081	0	5.56297e-23	0.32328	-0.277103	0	1	5.56297e-23	0.32328	-0.277103	0	1
ENSG00000136143.16	chr13	48037968	48037968	-	6178	44255	chr13:47993713:C:T	chr13	47993713	47993713	0	8.04954e-16	0.228902	-0.266469	0	1	8.04954e-16	0.228902	-0.266469	0	1
ENSG00000136143.16	chr13	48037968	48037968	-	6178	44089	chr13:47993879:T:C	chr13	47993879	47993879	0	1.80515e-11	0.1656	0.337934	0	1	1.80515e-11	0.1656	0.337934	0	1
ENSG00000136143.16	chr13	48037968	48037968	-	6178	43814	chr13:47994154:C:A	chr13	47994154	47994154	0	8.03483e-16	0.228913	-0.266476	0	1	8.03483e-16	0.228913	-0.266476	0	1
ENSG00000136143.16	chr13	48037968	48037968	-	6178	43116	chr13:47994852:C:T	chr13	47994852	47994852	0	3.56575e-12	0.176161	0.370856	0	1	3.56575e-12	0.176161	0.370856	0	1
ENSG00000136143.16	chr13	48037968	48037968	-	6178	43034	chr13:47994934:C:T	chr13	47994934	47994934	0	3.65152e-12	0.176007	0.369575	0	1	3.65152e-12	0.176007	0.369575	0	1
ENSG00000136143.16	chr13	48037968	48037968	-	6178	42553	chr13:47995412:TAAC:T	chr13	47995412	47995415	0	1.80375e-11	0.165605	0.337954	0	1	1.80375e-11	0.165605	0.337954	0	1
ENSG00000136143.16	chr13	48037968	48037968	-	6178	42224	chr13:47995744:C:T	chr13	47995744	47995744	0	5.59603e-23	0.323249	-0.277099	0	1	5.59603e-23	0.323249	-0.277099	0	1
ENSG00000136143.16	chr13	48037968	48037968	-	6178	42078	chr13:47995887:GCTT:G	chr13	47995887	47995890	0	5.55895e-23	0.323284	-0.277102	0	1	5.55895e-23	0.323284	-0.277102	0	1
ENSG00000136143.16	chr13	48037968	48037968	-	6178	41567	chr13:47996401:C:T	chr13	47996401	47996401	0	5.55899e-23	0.323284	-0.277106	0	1	5.55899e-23	0.323284	-0.277106	0	1
ENSG00000136143.16	chr13	48037968	48037968	-	6178	40720	chr13:47997248:C:T	chr13	47997248	47997248	0	8.04827e-16	0.228903	-0.266465	0	1	8.04827e-16	0.228903	-0.266465	0	1
ENSG00000136143.16	chr13	48037968	48037968	-	6178	39516	chr13:47998452:T:C	chr13	47998452	47998452	0	1.80515e-11	0.1656	0.337934	0	1	1.80515e-11	0.1656	0.337934	0	1
ENSG00000136143.16	chr13	48037968	48037968	-	6178	39439	chr13:47998529:T:G	chr13	47998529	47998529	0	3.65152e-12	0.176007	0.369575	0	1	3.65152e-12	0.176007	0.369575	0	1
ENSG00000136143.16	chr13	48037968	48037968	-	6178	39198	chr13:47998770:G:A	chr13	47998770	47998770	0	3.65152e-12	0.176007	0.369575	0	1	3.65152e-12	0.176007	0.369575	0	1
ENSG00000136143.16	chr13	48037968	48037968	-	6178	38755	chr13:47999212:CT:C	chr13	47999212	47999213	0	8.12568e-16	0.228845	-0.266444	0	1	8.12568e-16	0.228845	-0.266444	0	1
ENSG00000136143.16	chr13	48037968	48037968	-	6178	38493	chr13:47999475:A:C	chr13	47999475	47999475	0	8.08967e-16	0.228872	-0.266457	0	1	8.08967e-16	0.228872	-0.266457	0	1
ENSG00000136143.16	chr13	48037968	48037968	-	6178	36812	chr13:48001156:C:T	chr13	48001156	48001156	0	4.32568e-16	0.232675	-0.268364	0	1	4.32568e-16	0.232675	-0.268364	0	1
ENSG00000136143.16	chr13	48037968	48037968	-	6178	35866	chr13:48002102:A:G	chr13	48002102	48002102	0	4.36821e-16	0.232616	-0.268211	0	1	4.36821e-16	0.232616	-0.268211	0	1
ENSG00000136143.16	chr13	48037968	48037968	-	6178	35652	chr13:48002316:C:T	chr13	48002316	48002316	0	1.23793e-11	0.168067	0.337375	0	1	1.23793e-11	0.168067	0.337375	0	1
ENSG00000136143.16	chr13	48037968	48037968	-	6178	35615	chr13:48002353:T:G	chr13	48002353	48002353	0	5.61964e-23	0.323226	-0.277028	0	1	5.61964e-23	0.323226	-0.277028	0	1
ENSG00000136143.16	chr13	48037968	48037968	-	6178	35399	chr13:48002569:A:C	chr13	48002569	48002569	0	3.65643e-12	0.175998	0.369563	0	1	3.65643e-12	0.175998	0.369563	0	1
ENSG00000136143.16	chr13	48037968	48037968	-	6178	35172	chr13:48002796:G:GA	chr13	48002796	48002796	0	5.49204e-16	0.231227	-0.267386	0	1	5.49204e-16	0.231227	-0.267386	0	1
ENSG00000136143.16	chr13	48037968	48037968	-	6178	34919	chr13:48003049:A:G	chr13	48003049	48003049	0	7.94521e-10	0.14049	0.257938	0	1	7.94521e-10	0.14049	0.257938	0	1
ENSG00000136143.16	chr13	48037968	48037968	-	6178	34408	chr13:48003560:A:C	chr13	48003560	48003560	0	5.51343e-17	0.245065	-0.274223	0	1	5.51343e-17	0.245065	-0.274223	0	1
ENSG00000136143.16	chr13	48037968	48037968	-	6178	34074	chr13:48003894:T:C	chr13	48003894	48003894	0	5.582e-23	0.323262	-0.277057	0	1	5.582e-23	0.323262	-0.277057	0	1
ENSG00000136143.16	chr13	48037968	48037968	-	6178	33913	chr13:48004054:CT:C	chr13	48004054	48004055	0	5.57569e-23	0.323268	-0.277062	0	1	5.57569e-23	0.323268	-0.277062	0	1
ENSG00000136143.16	chr13	48037968	48037968	-	6178	33841	chr13:48004127:G:A	chr13	48004127	48004127	0	3.65536e-12	0.176	0.369575	0	1	3.65536e-12	0.176	0.369575	0	1
ENSG00000136143.16	chr13	48037968	48037968	-	6178	33198	chr13:48004770:T:G	chr13	48004770	48004770	0	4.28273e-16	0.232736	-0.268388	0	1	4.28273e-16	0.232736	-0.268388	0	1
ENSG00000136143.16	chr13	48037968	48037968	-	6178	32058	chr13:48005910:A:C	chr13	48005910	48005910	0	4.27411e-16	0.232748	-0.26839	0	1	4.27411e-16	0.232748	-0.26839	0	1
ENSG00000136143.16	chr13	48037968	48037968	-	6178	31831	chr13:48006137:G:A	chr13	48006137	48006137	0	3.64579e-12	0.176017	0.369629	0	1	3.64579e-12	0.176017	0.369629	0	1
ENSG00000136143.16	chr13	48037968	48037968	-	6178	31622	chr13:48006345:TA:T	chr13	48006345	48006346	0	2.25496e-12	0.179123	0.369809	0	1	2.25496e-12	0.179123	0.369809	0	1
ENSG00000136143.16	chr13	48037968	48037968	-	6178	31465	chr13:48006503:A:G	chr13	48006503	48006503	0	5.56404e-23	0.323279	-0.277103	0	1	5.56404e-23	0.323279	-0.277103	0	1
ENSG00000136143.16	chr13	48037968	48037968	-	6178	30550	chr13:48007418:T:G	chr13	48007418	48007418	0	4.2757e-16	0.232746	-0.268387	0	1	4.2757e-16	0.232746	-0.268387	0	1
ENSG00000136143.16	chr13	48037968	48037968	-	6178	30418	chr13:48007550:G:A	chr13	48007550	48007550	0	5.54839e-23	0.323294	-0.277107	0	1	5.54839e-23	0.323294	-0.277107	0	1
ENSG00000136143.16	chr13	48037968	48037968	-	6178	30409	chr13:48007559:G:A	chr13	48007559	48007559	0	5.56007e-23	0.323283	-0.277106	0	1	5.56007e-23	0.323283	-0.277106	0	1
ENSG00000136143.16	chr13	48037968	48037968	-	6178	30045	chr13:48007923:A:AATTT	chr13	48007923	48007923	0	1.40475e-15	0.225504	-0.265325	0	1	1.40475e-15	0.225504	-0.265325	0	1
ENSG00000136143.16	chr13	48037968	48037968	-	6178	29452	chr13:48008516:C:T	chr13	48008516	48008516	0	4.27237e-16	0.23275	-0.268394	0	1	4.27237e-16	0.23275	-0.268394	0	1
ENSG00000136143.16	chr13	48037968	48037968	-	6178	29099	chr13:48008869:G:A	chr13	48008869	48008869	0	4.27411e-16	0.232748	-0.26839	0	1	4.27411e-16	0.232748	-0.26839	0	1
ENSG00000136143.16	chr13	48037968	48037968	-	6178	28897	chr13:48009071:G:T	chr13	48009071	48009071	0	4.27411e-16	0.232748	-0.26839	0	1	4.27411e-16	0.232748	-0.26839	0	1
ENSG00000136143.16	chr13	48037968	48037968	-	6178	28871	chr13:48009097:A:G	chr13	48009097	48009097	0	4.2757e-16	0.232746	-0.268387	0	1	4.2757e-16	0.232746	-0.268387	0	1
ENSG00000136143.16	chr13	48037968	48037968	-	6178	28754	chr13:48009214:G:A	chr13	48009214	48009214	0	4.2757e-16	0.232746	-0.268387	0	1	4.2757e-16	0.232746	-0.268387	0	1
ENSG00000136143.16	chr13	48037968	48037968	-	6178	28587	chr13:48009381:T:C	chr13	48009381	48009381	0	4.2757e-16	0.232746	-0.268387	0	1	4.2757e-16	0.232746	-0.268387	0	1
ENSG00000136143.16	chr13	48037968	48037968	-	6178	28112	chr13:48009856:G:C	chr13	48009856	48009856	0	5.546e-23	0.323297	-0.277112	0	1	5.546e-23	0.323297	-0.277112	0	1
ENSG00000136143.16	chr13	48037968	48037968	-	6178	28097	chr13:48009871:A:G	chr13	48009871	48009871	0	5.53965e-23	0.323303	-0.277115	0	1	5.53965e-23	0.323303	-0.277115	0	1
ENSG00000136143.16	chr13	48037968	48037968	-	6178	27193	chr13:48010775:T:C	chr13	48010775	48010775	0	5.55056e-23	0.323292	-0.277111	0	1	5.55056e-23	0.323292	-0.277111	0	1
ENSG00000136143.16	chr13	48037968	48037968	-	6178	27164	chr13:48010804:T:C	chr13	48010804	48010804	0	5.54202e-23	0.323301	-0.277107	0	1	5.54202e-23	0.323301	-0.277107	0	1
ENSG00000136143.16	chr13	48037968	48037968	-	6178	26860	chr13:48011108:G:A	chr13	48011108	48011108	0	5.42396e-23	0.323416	-0.277226	0	1	5.42396e-23	0.323416	-0.277226	0	1
ENSG00000136143.16	chr13	48037968	48037968	-	6178	26421	chr13:48011547:G:A	chr13	48011547	48011547	0	5.54075e-23	0.323302	-0.277117	0	1	5.54075e-23	0.323302	-0.277117	0	1
ENSG00000136143.16	chr13	48037968	48037968	-	6178	25805	chr13:48012163:G:A	chr13	48012163	48012163	0	5.53226e-23	0.32331	-0.277113	0	1	5.53226e-23	0.32331	-0.277113	0	1
ENSG00000136143.16	chr13	48037968	48037968	-	6178	25134	chr13:48012834:T:C	chr13	48012834	48012834	0	4.27001e-16	0.232754	-0.268387	0	1	4.27001e-16	0.232754	-0.268387	0	1
ENSG00000136143.16	chr13	48037968	48037968	-	6178	25021	chr13:48012947:T:C	chr13	48012947	48012947	0	4.27159e-16	0.232751	-0.268385	0	1	4.27159e-16	0.232751	-0.268385	0	1
ENSG00000136143.16	chr13	48037968	48037968	-	6178	24729	chr13:48013239:A:C	chr13	48013239	48013239	0	4.27001e-16	0.232754	-0.268387	0	1	4.27001e-16	0.232754	-0.268387	0	1
ENSG00000136143.16	chr13	48037968	48037968	-	6178	24207	chr13:48013761:A:T	chr13	48013761	48013761	0	4.27536e-16	0.232746	-0.268383	0	1	4.27536e-16	0.232746	-0.268383	0	1
ENSG00000136143.16	chr13	48037968	48037968	-	6178	23946	chr13:48014022:A:G	chr13	48014022	48014022	0	1.49557e-15	0.225121	-0.253759	0	1	1.49557e-15	0.225121	-0.253759	0	1
ENSG00000136143.16	chr13	48037968	48037968	-	6178	23933	chr13:48014035:C:T	chr13	48014035	48014035	0	4.26913e-16	0.232755	-0.26839	0	1	4.26913e-16	0.232755	-0.26839	0	1
ENSG00000136143.16	chr13	48037968	48037968	-	6178	23540	chr13:48014428:C:T	chr13	48014428	48014428	0	4.27159e-16	0.232751	-0.268385	0	1	4.27159e-16	0.232751	-0.268385	0	1
ENSG00000136143.16	chr13	48037968	48037968	-	6178	22507	chr13:48015461:T:C	chr13	48015461	48015461	0	1.45914e-22	0.318083	-0.273811	0	1	1.45914e-22	0.318083	-0.273811	0	1
ENSG00000136143.16	chr13	48037968	48037968	-	6178	22490	chr13:48015478:T:C	chr13	48015478	48015478	0	2.62281e-09	0.132433	-0.251087	0	1	2.62281e-09	0.132433	-0.251087	0	1
ENSG00000136143.16	chr13	48037968	48037968	-	6178	21814	chr13:48016154:G:C	chr13	48016154	48016154	0	2.42667e-16	0.236171	-0.270691	0	1	2.42667e-16	0.236171	-0.270691	0	1
ENSG00000136143.16	chr13	48037968	48037968	-	6178	21687	chr13:48016281:C:T	chr13	48016281	48016281	0	4.27311e-16	0.232749	-0.268352	0	1	4.27311e-16	0.232749	-0.268352	0	1
ENSG00000136143.16	chr13	48037968	48037968	-	6178	20477	chr13:48017491:G:A	chr13	48017491	48017491	0	5.58037e-23	0.323264	-0.276833	0	1	5.58037e-23	0.323264	-0.276833	0	1
ENSG00000136143.16	chr13	48037968	48037968	-	6178	20390	chr13:48017578:A:G	chr13	48017578	48017578	0	3.54645e-16	0.233878	-0.269342	0	1	3.54645e-16	0.233878	-0.269342	0	1
ENSG00000136143.16	chr13	48037968	48037968	-	6178	20165	chr13:48017803:T:A	chr13	48017803	48017803	0	5.51901e-23	0.323323	-0.276843	0	1	5.51901e-23	0.323323	-0.276843	0	1
ENSG00000136143.16	chr13	48037968	48037968	-	6178	20029	chr13:48017939:C:T	chr13	48017939	48017939	0	5.51901e-23	0.323323	-0.276843	0	1	5.51901e-23	0.323323	-0.276843	0	1
ENSG00000136143.16	chr13	48037968	48037968	-	6178	19907	chr13:48018061:C:G	chr13	48018061	48018061	0	3.56204e-16	0.233852	-0.269287	0	1	3.56204e-16	0.233852	-0.269287	0	1
ENSG00000136143.16	chr13	48037968	48037968	-	6178	19899	chr13:48018067:CTT:C	chr13	48018067	48018069	0	5.48977e-23	0.323351	-0.277134	0	1	5.48977e-23	0.323351	-0.277134	0	1
ENSG00000136143.16	chr13	48037968	48037968	-	6178	19897	chr13:48018071:A:T	chr13	48018071	48018071	0	5.48161e-23	0.323359	-0.277131	0	1	5.48161e-23	0.323359	-0.277131	0	1
ENSG00000136143.16	chr13	48037968	48037968	-	6178	19858	chr13:48018110:G:T	chr13	48018110	48018110	0	4.27705e-16	0.232744	-0.268382	0	1	4.27705e-16	0.232744	-0.268382	0	1
ENSG00000136143.16	chr13	48037968	48037968	-	6178	19381	chr13:48018587:T:C	chr13	48018587	48018587	0	5.51901e-23	0.323323	-0.276843	0	1	5.51901e-23	0.323323	-0.276843	0	1
ENSG00000136143.16	chr13	48037968	48037968	-	6178	18704	chr13:48019264:A:G	chr13	48019264	48019264	0	3.67155e-16	0.233668	-0.269209	0	1	3.67155e-16	0.233668	-0.269209	0	1
ENSG00000136143.16	chr13	48037968	48037968	-	6178	18562	chr13:48019406:A:C	chr13	48019406	48019406	0	3.65334e-12	0.176004	0.369565	0	1	3.65334e-12	0.176004	0.369565	0	1
ENSG00000136143.16	chr13	48037968	48037968	-	6178	18498	chr13:48019470:G:A	chr13	48019470	48019470	0	6.48967e-13	0.187125	0.358385	0	1	6.48967e-13	0.187125	0.358385	0	1
ENSG00000136143.16	chr13	48037968	48037968	-	6178	17768	chr13:48020200:G:C	chr13	48020200	48020200	0	4.53439e-16	0.23239	-0.268209	0	1	4.53439e-16	0.23239	-0.268209	0	1
ENSG00000136143.16	chr13	48037968	48037968	-	6178	17371	chr13:48020597:G:T	chr13	48020597	48020597	0	3.69133e-11	0.160903	-0.331611	0	1	3.69133e-11	0.160903	-0.331611	0	1
ENSG00000136143.16	chr13	48037968	48037968	-	6178	17108	chr13:48020860:A:G	chr13	48020860	48020860	0	1.62172e-16	0.2386	-0.271579	0	1	1.62172e-16	0.2386	-0.271579	0	1
ENSG00000136143.16	chr13	48037968	48037968	-	6178	16574	chr13:48021394:C:T	chr13	48021394	48021394	0	1.63573e-16	0.238548	-0.271572	0	1	1.63573e-16	0.238548	-0.271572	0	1
ENSG00000136143.16	chr13	48037968	48037968	-	6178	16563	chr13:48021405:T:A	chr13	48021405	48021405	0	1.63573e-16	0.238548	-0.271572	0	1	1.63573e-16	0.238548	-0.271572	0	1
ENSG00000136143.16	chr13	48037968	48037968	-	6178	16426	chr13:48021542:G:C	chr13	48021542	48021542	0	1.9677e-16	0.237436	-0.270677	0	1	1.9677e-16	0.237436	-0.270677	0	1
ENSG00000136143.16	chr13	48037968	48037968	-	6178	16315	chr13:48021653:G:A	chr13	48021653	48021653	0	1.96466e-16	0.237445	-0.270682	0	1	1.96466e-16	0.237445	-0.270682	0	1
ENSG00000136143.16	chr13	48037968	48037968	-	6178	16259	chr13:48021709:A:G	chr13	48021709	48021709	0	2.03163e-16	0.237243	-0.270625	0	1	2.03163e-16	0.237243	-0.270625	0	1
ENSG00000136143.16	chr13	48037968	48037968	-	6178	15802	chr13:48022166:G:C	chr13	48022166	48022166	0	1.96861e-16	0.237433	-0.270678	0	1	1.96861e-16	0.237433	-0.270678	0	1
ENSG00000136143.16	chr13	48037968	48037968	-	6178	15503	chr13:48022465:C:G	chr13	48022465	48022465	0	1.96466e-16	0.237445	-0.270682	0	1	1.96466e-16	0.237445	-0.270682	0	1
ENSG00000136143.16	chr13	48037968	48037968	-	6178	15383	chr13:48022585:T:C	chr13	48022585	48022585	0	1.63475e-16	0.238552	-0.271576	0	1	1.63475e-16	0.238552	-0.271576	0	1
ENSG00000136143.16	chr13	48037968	48037968	-	6178	14748	chr13:48023220:C:A	chr13	48023220	48023220	0	1.96998e-16	0.237429	-0.270765	0	1	1.96998e-16	0.237429	-0.270765	0	1
ENSG00000136143.16	chr13	48037968	48037968	-	6178	14498	chr13:48023470:G:A	chr13	48023470	48023470	0	3.62634e-12	0.176052	0.36926	0	1	3.62634e-12	0.176052	0.36926	0	1
ENSG00000136143.16	chr13	48037968	48037968	-	6178	13667	chr13:48024301:G:A	chr13	48024301	48024301	0	1.96744e-16	0.237436	-0.270679	0	1	1.96744e-16	0.237436	-0.270679	0	1
ENSG00000136143.16	chr13	48037968	48037968	-	6178	13270	chr13:48024698:A:G	chr13	48024698	48024698	0	1.96744e-16	0.237436	-0.270679	0	1	1.96744e-16	0.237436	-0.270679	0	1
ENSG00000136143.16	chr13	48037968	48037968	-	6178	12981	chr13:48024987:G:A	chr13	48024987	48024987	0	2.72114e-23	0.32711	-0.277922	0	1	2.72114e-23	0.32711	-0.277922	0	1
ENSG00000136143.16	chr13	48037968	48037968	-	6178	12807	chr13:48025161:G:A	chr13	48025161	48025161	0	1.96446e-16	0.237446	-0.270685	0	1	1.96446e-16	0.237446	-0.270685	0	1
ENSG00000136143.16	chr13	48037968	48037968	-	6178	12507	chr13:48025461:A:T	chr13	48025461	48025461	0	1.96446e-16	0.237446	-0.270685	0	1	1.96446e-16	0.237446	-0.270685	0	1
ENSG00000136143.16	chr13	48037968	48037968	-	6178	12268	chr13:48025700:T:C	chr13	48025700	48025700	0	1.96446e-16	0.237446	-0.270685	0	1	1.96446e-16	0.237446	-0.270685	0	1
ENSG00000136143.16	chr13	48037968	48037968	-	6178	12120	chr13:48025848:A:G	chr13	48025848	48025848	0	1.96518e-16	0.237443	-0.270686	0	1	1.96518e-16	0.237443	-0.270686	0	1
ENSG00000136143.16	chr13	48037968	48037968	-	6178	11957	chr13:48026011:A:T	chr13	48026011	48026011	0	1.96125e-16	0.237455	-0.270689	0	1	1.96125e-16	0.237455	-0.270689	0	1
ENSG00000136143.16	chr13	48037968	48037968	-	6178	11533	chr13:48026435:T:G	chr13	48026435	48026435	0	1.96125e-16	0.237455	-0.270689	0	1	1.96125e-16	0.237455	-0.270689	0	1
ENSG00000136143.16	chr13	48037968	48037968	-	6178	11470	chr13:48026498:A:G	chr13	48026498	48026498	0	1.96444e-16	0.237446	-0.270693	0	1	1.96444e-16	0.237446	-0.270693	0	1
ENSG00000136143.16	chr13	48037968	48037968	-	6178	11145	chr13:48026823:T:C	chr13	48026823	48026823	0	3.70081e-11	0.160886	-0.331597	0	1	3.70081e-11	0.160886	-0.331597	0	1
ENSG00000136143.16	chr13	48037968	48037968	-	6178	10649	chr13:48027319:C:T	chr13	48027319	48027319	0	2.716e-23	0.32712	-0.277926	1	1	2.716e-23	0.32712	-0.277926	1	1
ENSG00000136143.16	chr13	48037968	48037968	-	6178	10648	chr13:48027320:A:G	chr13	48027320	48027320	0	1.96539e-16	0.237443	-0.270683	0	1	1.96539e-16	0.237443	-0.270683	0	1
ENSG00000136143.16	chr13	48037968	48037968	-	6178	9312	chr13:48028656:G:A	chr13	48028656	48028656	0	3.6895e-11	0.160907	-0.331618	0	1	3.6895e-11	0.160907	-0.331618	0	1
ENSG00000136143.16	chr13	48037968	48037968	-	6178	8804	chr13:48029164:G:A	chr13	48029164	48029164	0	1.89362e-16	0.237667	-0.270848	0	1	1.89362e-16	0.237667	-0.270848	0	1
ENSG00000136143.16	chr13	48037968	48037968	-	6178	8025	chr13:48029943:C:A	chr13	48029943	48029943	0	8.62533e-23	0.320921	-0.272719	0	1	8.62533e-23	0.320921	-0.272719	0	1
ENSG00000136143.16	chr13	48037968	48037968	-	6178	7215	chr13:48030753:A:C	chr13	48030753	48030753	0	1.2924e-06	0.0896482	0.203193	0	1	1.2924e-06	0.0896482	0.203193	0	1
ENSG00000136143.16	chr13	48037968	48037968	-	6178	6673	chr13:48031295:T:C	chr13	48031295	48031295	0	4.94331e-08	0.112362	0.339099	0	1	4.94331e-08	0.112362	0.339099	0	1
ENSG00000136143.16	chr13	48037968	48037968	-	6178	6663	chr13:48031305:A:G	chr13	48031305	48031305	0	1.30431e-06	0.0895838	0.193624	0	1	1.30431e-06	0.0895838	0.193624	0	1
ENSG00000136143.16	chr13	48037968	48037968	-	6178	5460	chr13:48032508:G:A	chr13	48032508	48032508	0	7.44079e-12	0.171386	0.245723	0	1	7.44079e-12	0.171386	0.245723	0	1
ENSG00000136143.16	chr13	48037968	48037968	-	6178	5310	chr13:48032658:A:G	chr13	48032658	48032658	0	7.94039e-23	0.321367	-0.272777	0	1	7.94039e-23	0.321367	-0.272777	0	1
ENSG00000136143.16	chr13	48037968	48037968	-	6178	5058	chr13:48032910:C:T	chr13	48032910	48032910	0	3.28151e-08	0.115184	0.339371	0	1	3.28151e-08	0.115184	0.339371	0	1
ENSG00000136143.16	chr13	48037968	48037968	-	6178	4496	chr13:48033472:A:G	chr13	48033472	48033472	0	7.42183e-23	0.321731	0.276432	0	1	7.42183e-23	0.321731	0.276432	0	1
ENSG00000136143.16	chr13	48037968	48037968	-	6178	3593	chr13:48034375:G:A	chr13	48034375	48034375	0	4.94331e-08	0.112362	0.339099	0	1	4.94331e-08	0.112362	0.339099	0	1
ENSG00000136143.16	chr13	48037968	48037968	-	6178	561	chr13:48037407:G:A	chr13	48037407	48037407	0	3.28151e-08	0.115184	0.339371	0	1	3.28151e-08	0.115184	0.339371	0	1
ENSG00000136143.16	chr13	48037968	48037968	-	6178	-110	chr13:48038078:G:A	chr13	48038078	48038078	0	1.30108e-06	0.0896012	0.193649	0	1	1.30108e-06	0.0896012	0.193649	0	1
ENSG00000136143.16	chr13	48037968	48037968	-	6178	-965	chr13:48038933:C:T	chr13	48038933	48038933	0	1.33633e-06	0.0894136	0.193486	0	1	1.33633e-06	0.0894136	0.193486	0	1
ENSG00000136143.16	chr13	48037968	48037968	-	6178	-1852	chr13:48039820:A:C	chr13	48039820	48039820	0	4.93535e-08	0.112373	0.339212	0	1	4.93535e-08	0.112373	0.339212	0	1
ENSG00000136143.16	chr13	48037968	48037968	-	6178	-2107	chr13:48040075:G:T	chr13	48040075	48040075	0	4.93973e-08	0.112367	0.33918	0	1	4.93973e-08	0.112367	0.33918	0	1
ENSG00000136143.16	chr13	48037968	48037968	-	6178	-2335	chr13:48040303:G:T	chr13	48040303	48040303	0	1.337e-06	0.08941	0.193486	0	1	1.337e-06	0.08941	0.193486	0	1
ENSG00000136143.16	chr13	48037968	48037968	-	6178	-5643	chr13:48043611:G:A	chr13	48043611	48043611	0	7.75551e-23	0.321494	-0.273271	0	1	7.75551e-23	0.321494	-0.273271	0	1
ENSG00000136143.16	chr13	48037968	48037968	-	6178	-6066	chr13:48044034:C:T	chr13	48044034	48044034	0	2.07338e-22	0.31618	0.277173	0	1	2.07338e-22	0.31618	0.277173	0	1
ENSG00000136143.16	chr13	48037968	48037968	-	6178	-6210	chr13:48044178:TAG:T	chr13	48044178	48044180	0	1.00436e-07	0.107463	0.342732	0	1	1.00436e-07	0.107463	0.342732	0	1
ENSG00000136143.16	chr13	48037968	48037968	-	6178	-6754	chr13:48044722:GTGTC:G	chr13	48044722	48044726	0	6.73243e-08	0.11023	0.342848	0	1	6.73243e-08	0.11023	0.342848	0	1
ENSG00000136143.16	chr13	48037968	48037968	-	6178	-9531	chr13:48047499:T:G	chr13	48047499	48047499	0	8.90457e-07	0.0922606	0.199608	0	1	8.90457e-07	0.0922606	0.199608	0	1
ENSG00000136143.16	chr13	48037968	48037968	-	6178	-11333	chr13:48049301:C:T	chr13	48049301	48049301	0	9.12653e-07	0.0920881	0.199405	0	1	9.12653e-07	0.0920881	0.199405	0	1
ENSG00000136143.16	chr13	48037968	48037968	-	6178	-11695	chr13:48049663:A:G	chr13	48049663	48049663	0	6.16886e-07	0.0948299	-0.136311	0	1	6.16886e-07	0.0948299	-0.136311	0	1
ENSG00000136143.16	chr13	48037968	48037968	-	6178	-14780	chr13:48052748:C:T	chr13	48052748	48052748	0	4.06017e-07	0.097752	0.332608	0	1	4.06017e-07	0.097752	0.332608	0	1
ENSG00000136143.16	chr13	48037968	48037968	-	6178	-14846	chr13:48052814:A:G	chr13	48052814	48052814	0	1.13094e-06	0.0905846	-0.133106	0	1	1.13094e-06	0.0905846	-0.133106	0	1
ENSG00000136143.16	chr13	48037968	48037968	-	6178	-15981	chr13:48053949:G:A	chr13	48053949	48053949	0	4.06415e-07	0.0977452	0.332602	0	1	4.06415e-07	0.0977452	0.332602	0	1
ENSG00000136143.16	chr13	48037968	48037968	-	6178	-17202	chr13:48055170:AAAAC:A	chr13	48055170	48055174	0	4.10064e-07	0.0976828	0.332507	0	1	4.10064e-07	0.0976828	0.332507	0	1
ENSG00000136143.16	chr13	48037968	48037968	-	6178	-18115	chr13:48056083:A:G	chr13	48056083	48056083	0	4.06017e-07	0.097752	0.332608	0	1	4.06017e-07	0.097752	0.332608	0	1
ENSG00000136143.16	chr13	48037968	48037968	-	6178	-21301	chr13:48059269:TC:T	chr13	48059269	48059270	0	4.06038e-07	0.0977516	0.332608	0	1	4.06038e-07	0.0977516	0.332608	0	1
ENSG00000136143.16	chr13	48037968	48037968	-	6178	-22191	chr13:48060159:C:T	chr13	48060159	48060159	0	1.32089e-06	0.0894951	-0.131931	0	1	1.32089e-06	0.0894951	-0.131931	0	1
ENSG00000136143.16	chr13	48037968	48037968	-	6178	-23860	chr13:48061828:C:T	chr13	48061828	48061828	0	1.32123e-06	0.0894933	-0.13193	0	1	1.32123e-06	0.0894933	-0.13193	0	1
ENSG00000136143.16	chr13	48037968	48037968	-	6178	-24392	chr13:48062360:C:T	chr13	48062360	48062360	0	4.06885e-07	0.0977371	0.332518	0	1	4.06885e-07	0.0977371	0.332518	0	1
ENSG00000136143.16	chr13	48037968	48037968	-	6178	-24623	chr13:48062591:C:G	chr13	48062591	48062591	0	4.06885e-07	0.0977371	0.332518	0	1	4.06885e-07	0.0977371	0.332518	0	1
ENSG00000136143.16	chr13	48037968	48037968	-	6178	-24660	chr13:48062628:G:A	chr13	48062628	48062628	0	1.33292e-06	0.0894315	-0.131902	0	1	1.33292e-06	0.0894315	-0.131902	0	1
ENSG00000136143.16	chr13	48037968	48037968	-	6178	-27491	chr13:48065459:C:T	chr13	48065459	48065459	0	4.06885e-07	0.0977371	0.332518	0	1	4.06885e-07	0.0977371	0.332518	0	1
ENSG00000136143.16	chr13	48037968	48037968	-	6178	-27899	chr13:48065867:A:G	chr13	48065867	48065867	0	4.06885e-07	0.0977371	0.332518	0	1	4.06885e-07	0.0977371	0.332518	0	1
ENSG00000136143.16	chr13	48037968	48037968	-	6178	-31848	chr13:48069816:GT:G	chr13	48069816	48069817	0	2.66471e-06	0.0845607	0.191781	0	1	2.66471e-06	0.0845607	0.191781	0	1
ENSG00000136143.16	chr13	48037968	48037968	-	6178	-32629	chr13:48070597:A:C	chr13	48070597	48070597	0	1.26346e-06	0.0898072	-0.132417	0	1	1.26346e-06	0.0898072	-0.132417	0	1
ENSG00000136143.16	chr13	48037968	48037968	-	6178	-33336	chr13:48071304:G:A	chr13	48071304	48071304	0	1.26305e-06	0.0898095	-0.132419	0	1	1.26305e-06	0.0898095	-0.132419	0	1
ENSG00000136143.16	chr13	48037968	48037968	-	6178	-33603	chr13:48071571:T:C	chr13	48071571	48071571	0	4.07236e-07	0.0977311	0.332482	0	1	4.07236e-07	0.0977311	0.332482	0	1
ENSG00000136143.16	chr13	48037968	48037968	-	6178	-35352	chr13:48073320:G:A	chr13	48073320	48073320	0	1.27926e-06	0.08972	-0.132323	0	1	1.27926e-06	0.08972	-0.132323	0	1
ENSG00000136143.16	chr13	48037968	48037968	-	6178	-36046	chr13:48074014:A:G	chr13	48074014	48074014	0	9.8849e-07	0.0915286	0.198742	0	1	9.8849e-07	0.0915286	0.198742	0	1
ENSG00000136143.16	chr13	48037968	48037968	-	6178	-36130	chr13:48074098:T:C	chr13	48074098	48074098	0	4.67579e-07	0.0967665	0.324817	0	1	4.67579e-07	0.0967665	0.324817	0	1
ENSG00000136143.16	chr13	48037968	48037968	-	6178	-37897	chr13:48075865:G:T	chr13	48075865	48075865	0	9.91751e-07	0.0915055	0.198715	0	1	9.91751e-07	0.0915055	0.198715	0	1
ENSG00000136143.16	chr13	48037968	48037968	-	6178	-39733	chr13:48077701:G:A	chr13	48077701	48077701	0	1.00102e-06	0.0914404	0.198656	0	1	1.00102e-06	0.0914404	0.198656	0	1
ENSG00000136143.16	chr13	48037968	48037968	-	6178	-39911	chr13:48077879:T:C	chr13	48077879	48077879	0	9.91751e-07	0.0915055	0.198715	0	1	9.91751e-07	0.0915055	0.198715	0	1
ENSG00000136143.16	chr13	48037968	48037968	-	6178	-40248	chr13:48078216:G:A	chr13	48078216	48078216	0	4.07412e-07	0.0977281	0.332463	0	1	4.07412e-07	0.0977281	0.332463	0	1
ENSG00000136143.16	chr13	48037968	48037968	-	6178	-40811	chr13:48078779:T:C	chr13	48078779	48078779	0	1.01262e-06	0.0913596	0.198601	0	1	1.01262e-06	0.0913596	0.198601	0	1
ENSG00000136143.16	chr13	48037968	48037968	-	6178	-40944	chr13:48078912:A:G	chr13	48078912	48078912	0	4.07412e-07	0.0977281	0.332463	0	1	4.07412e-07	0.0977281	0.332463	0	1
ENSG00000136143.16	chr13	48037968	48037968	-	6178	-41853	chr13:48079821:AAC:A	chr13	48079821	48079823	0	1.01263e-06	0.0913595	0.198603	0	1	1.01263e-06	0.0913595	0.198603	0	1
ENSG00000136143.16	chr13	48037968	48037968	-	6178	-42236	chr13:48080204:C:CT	chr13	48080204	48080204	0	4.10579e-07	0.097674	0.332491	0	1	4.10579e-07	0.097674	0.332491	0	1
ENSG00000136143.16	chr13	48037968	48037968	-	6178	-42733	chr13:48080701:G:A	chr13	48080701	48080701	0	1.03224e-06	0.091225	0.198622	0	1	1.03224e-06	0.091225	0.198622	0	1
ENSG00000136143.16	chr13	48037968	48037968	-	6178	-45818	chr13:48083786:C:G	chr13	48083786	48083786	0	1.29206e-06	0.0896501	-0.132303	0	1	1.29206e-06	0.0896501	-0.132303	0	1
ENSG00000136143.16	chr13	48037968	48037968	-	6178	-46890	chr13:48084858:T:C	chr13	48084858	48084858	0	1.29209e-06	0.0896499	-0.132304	0	1	1.29209e-06	0.0896499	-0.132304	0	1
ENSG00000136143.16	chr13	48037968	48037968	-	6178	-46991	chr13:48084959:C:T	chr13	48084959	48084959	0	4.07412e-07	0.0977281	0.332463	0	1	4.07412e-07	0.0977281	0.332463	0	1
ENSG00000136143.16	chr13	48037968	48037968	-	6178	-48276	chr13:48086244:T:C	chr13	48086244	48086244	0	1.0487e-06	0.0911141	0.198546	0	1	1.0487e-06	0.0911141	0.198546	0	1
ENSG00000136143.16	chr13	48037968	48037968	-	6178	-50406	chr13:48088374:T:C	chr13	48088374	48088374	0	4.31395e-07	0.0973288	-0.138711	0	1	4.31395e-07	0.0973288	-0.138711	0	1
ENSG00000136143.16	chr13	48037968	48037968	-	6178	-54338	chr13:48092306:T:C	chr13	48092306	48092306	0	4.07589e-07	0.097725	0.332445	0	1	4.07589e-07	0.097725	0.332445	0	1
ENSG00000136143.16	chr13	48037968	48037968	-	6178	-54386	chr13:48092354:C:T	chr13	48092354	48092354	0	4.07589e-07	0.097725	0.332445	0	1	4.07589e-07	0.097725	0.332445	0	1
ENSG00000136143.16	chr13	48037968	48037968	-	6178	-55593	chr13:48093561:CAT:C	chr13	48093561	48093563	0	4.07589e-07	0.097725	0.332445	0	1	4.07589e-07	0.097725	0.332445	0	1
ENSG00000136143.16	chr13	48037968	48037968	-	6178	-57899	chr13:48095867:A:G	chr13	48095867	48095867	0	4.07766e-07	0.097722	0.332427	0	1	4.07766e-07	0.097722	0.332427	0	1
ENSG00000136143.16	chr13	48037968	48037968	-	6178	-58627	chr13:48096595:A:G	chr13	48096595	48096595	0	4.07766e-07	0.097722	0.332427	0	1	4.07766e-07	0.097722	0.332427	0	1
ENSG00000136143.16	chr13	48037968	48037968	-	6178	-59889	chr13:48097857:G:A	chr13	48097857	48097857	0	4.07766e-07	0.097722	0.332427	0	1	4.07766e-07	0.097722	0.332427	0	1
ENSG00000136143.16	chr13	48037968	48037968	-	6178	-60289	chr13:48098257:G:A	chr13	48098257	48098257	0	1.06681e-06	0.090994	0.198349	0	1	1.06681e-06	0.090994	0.198349	0	1
ENSG00000136143.16	chr13	48037968	48037968	-	6178	-61149	chr13:48099117:T:G	chr13	48099117	48099117	0	1.31798e-06	0.0895106	-0.13225	0	1	1.31798e-06	0.0895106	-0.13225	0	1
ENSG00000136143.16	chr13	48037968	48037968	-	6178	-63384	chr13:48101352:G:A	chr13	48101352	48101352	0	4.1695e-07	0.0975666	0.332192	0	1	4.1695e-07	0.0975666	0.332192	0	1
ENSG00000136143.16	chr13	48037968	48037968	-	6178	-74593	chr13:48112561:C:T	chr13	48112561	48112561	0	1.12918e-06	0.0905955	0.198028	0	1	1.12918e-06	0.0905955	0.198028	0	1
ENSG00000136143.16	chr13	48037968	48037968	-	6178	-77327	chr13:48115295:C:T	chr13	48115295	48115295	0	1.4895e-06	0.0886516	-0.132019	0	1	1.4895e-06	0.0886516	-0.132019	0	1
ENSG00000136143.16	chr13	48037968	48037968	-	6178	-78771	chr13:48116739:G:A	chr13	48116739	48116739	0	9.668e-07	0.0916842	-0.134801	0	1	9.668e-07	0.0916842	-0.134801	0	1
ENSG00000136143.16	chr13	48037968	48037968	-	6178	-79361	chr13:48117329:T:A	chr13	48117329	48117329	0	8.47967e-07	0.0926031	0.396313	0	1	8.47967e-07	0.0926031	0.396313	0	1
ENSG00000136143.16	chr13	48037968	48037968	-	6178	-85386	chr13:48123354:A:T	chr13	48123354	48123354	0	1.24103e-06	0.0899329	0.197329	0	1	1.24103e-06	0.0899329	0.197329	0	1
ENSG00000136143.16	chr13	48037968	48037968	-	6178	-86689	chr13:48124657:T:C	chr13	48124657	48124657	0	2.27226e-09	0.133404	-0.240871	0	1	2.27226e-09	0.133404	-0.240871	0	1
ENSG00000136143.16	chr13	48037968	48037968	-	6178	-86769	chr13:48124737:T:TA	chr13	48124737	48124737	0	3.17063e-07	0.0994765	0.324587	0	1	3.17063e-07	0.0994765	0.324587	0	1
ENSG00000136143.16	chr13	48037968	48037968	-	6178	-87368	chr13:48125336:C:T	chr13	48125336	48125336	0	1.35274e-06	0.0893279	-0.132617	0	1	1.35274e-06	0.0893279	-0.132617	0	1
ENSG00000136143.16	chr13	48037968	48037968	-	6178	-88154	chr13:48126122:AG:A	chr13	48126122	48126123	0	1.24795e-06	0.0898938	0.197318	0	1	1.24795e-06	0.0898938	0.197318	0	1
ENSG00000136143.16	chr13	48037968	48037968	-	6178	-88542	chr13:48126510:C:A	chr13	48126510	48126510	0	1.60005e-06	0.0881487	0.281213	0	1	1.60005e-06	0.0881487	0.281213	0	1
ENSG00000136143.16	chr13	48037968	48037968	-	6178	-88549	chr13:48126517:A:G	chr13	48126517	48126517	0	1.60051e-06	0.0881466	0.281202	0	1	1.60051e-06	0.0881466	0.281202	0	1
ENSG00000136143.16	chr13	48037968	48037968	-	6178	-89319	chr13:48127287:C:T	chr13	48127287	48127287	0	4.52927e-07	0.0969888	0.331547	0	1	4.52927e-07	0.0969888	0.331547	0	1
ENSG00000136143.16	chr13	48037968	48037968	-	6178	-89623	chr13:48127591:C:T	chr13	48127591	48127591	0	8.71271e-07	0.0924132	-0.135461	0	1	8.71271e-07	0.0924132	-0.135461	0	1
ENSG00000136143.16	chr13	48037968	48037968	-	6178	-90853	chr13:48128821:A:G	chr13	48128821	48128821	0	1.61269e-06	0.0880934	0.282166	0	1	1.61269e-06	0.0880934	0.282166	0	1
ENSG00000136143.16	chr13	48037968	48037968	-	6178	-91275	chr13:48129243:G:T	chr13	48129243	48129243	0	2.48365e-06	0.0850562	0.283973	0	1	2.48365e-06	0.0850562	0.283973	0	1
ENSG00000136143.16	chr13	48037968	48037968	-	6178	-91962	chr13:48129930:C:T	chr13	48129930	48129930	0	8.43603e-07	0.0926393	0.313107	0	1	8.43603e-07	0.0926393	0.313107	0	1
ENSG00000136143.16	chr13	48037968	48037968	-	6178	-92764	chr13:48130732:T:TTC	chr13	48130732	48130732	0	5.54743e-07	0.0955722	-0.137688	0	1	5.54743e-07	0.0955722	-0.137688	0	1
ENSG00000136143.16	chr13	48037968	48037968	-	6178	-93783	chr13:48131751:GA:G	chr13	48131751	48131752	0	2.48365e-06	0.0850562	0.283973	0	1	2.48365e-06	0.0850562	0.283973	0	1
ENSG00000136143.16	chr13	48037968	48037968	-	6178	-94039	chr13:48132007:G:A	chr13	48132007	48132007	0	4.52991e-07	0.0969878	0.331584	0	1	4.52991e-07	0.0969878	0.331584	0	1
ENSG00000136143.16	chr13	48037968	48037968	-	6178	-95053	chr13:48133021:T:C	chr13	48133021	48133021	0	1.59621e-06	0.0881655	0.28124	0	1	1.59621e-06	0.0881655	0.28124	0	1
ENSG00000136143.16	chr13	48037968	48037968	-	6178	-97616	chr13:48135584:C:T	chr13	48135584	48135584	0	2.68844e-06	0.0844983	0.283357	0	1	2.68844e-06	0.0844983	0.283357	0	1
ENSG00000136143.16	chr13	48037968	48037968	-	6178	-98110	chr13:48136078:T:C	chr13	48136078	48136078	0	5.04375e-07	0.0962374	0.330757	0	1	5.04375e-07	0.0962374	0.330757	0	1
ENSG00000136143.16	chr13	48037968	48037968	-	6178	-102047	chr13:48140015:T:C	chr13	48140015	48140015	0	1.5942e-06	0.0881744	0.274478	0	1	1.5942e-06	0.0881744	0.274478	0	1
ENSG00000136143.16	chr13	48037968	48037968	-	6178	-102528	chr13:48140496:G:A	chr13	48140496	48140496	0	9.28444e-07	0.0919679	0.302758	0	1	9.28444e-07	0.0919679	0.302758	0	1
ENSG00000136143.16	chr13	48037968	48037968	-	6178	-103674	chr13:48141642:G:A	chr13	48141642	48141642	0	5.35349e-07	0.095821	0.318918	0	1	5.35349e-07	0.095821	0.318918	0	1
ENSG00000136143.16	chr13	48037968	48037968	-	6178	-103779	chr13:48141747:G:T	chr13	48141747	48141747	0	1.59804e-06	0.0881575	0.274441	0	1	1.59804e-06	0.0881575	0.274441	0	1
ENSG00000136143.16	chr13	48037968	48037968	-	6178	-110767	chr13:48148735:T:C	chr13	48148735	48148735	0	2.93143e-06	0.0838888	0.145532	0	1	2.93143e-06	0.0838888	0.145532	0	1
ENSG00000136143.16	chr13	48037968	48037968	-	6178	-112216	chr13:48150184:T:C	chr13	48150184	48150184	0	9.10621e-09	0.12397	-0.16521	0	1	9.10621e-09	0.12397	-0.16521	0	1
ENSG00000136143.16	chr13	48037968	48037968	-	6178	-112488	chr13:48150456:G:A	chr13	48150456	48150456	0	1.36427e-09	0.13685	-0.176944	0	1	1.36427e-09	0.13685	-0.176944	0	1
ENSG00000136156.15	chr13	48232612	48232612	+	5853	17483	chr13:48250095:G:C	chr13	48250095	48250095	0	3.29396e-06	0.0830671	0.122283	0	1	3.29396e-06	0.0830671	0.122283	0	1
ENSG00000136156.15	chr13	48232612	48232612	+	5853	20071	chr13:48252683:C:G	chr13	48252683	48252683	0	2.86115e-06	0.0840597	0.118332	0	1	2.86115e-06	0.0840597	0.118332	0	1
ENSG00000136156.15	chr13	48232612	48232612	+	5853	22642	chr13:48255254:T:C	chr13	48255254	48255254	0	6.43887e-07	0.0945303	0.123296	1	1	6.43887e-07	0.0945303	0.123296	1	1
ENSG00000136156.15	chr13	48232612	48232612	+	5853	34770	chr13:48267382:C:T	chr13	48267382	48267382	0	2.54659e-06	0.08488	0.119327	0	1	2.54659e-06	0.08488	0.119327	0	1
ENSG00000136156.15	chr13	48232612	48232612	+	5853	55648	chr13:48288260:T:G	chr13	48288260	48288260	0	3.00328e-06	0.0837181	0.166259	0	1	3.00328e-06	0.0837181	0.166259	0	1
ENSG00000136156.15	chr13	48232612	48232612	+	5853	282441	chr13:48515053:C:T	chr13	48515053	48515053	0	4.39588e-06	0.0810316	0.157276	0	1	4.39588e-06	0.0810316	0.157276	0	1
ENSG00000102543.14	chr13	49247925	49247925	+	4779	3948	chr13:49251873:CT:C	chr13	49251873	49251874	0	6.79266e-06	0.0779576	0.200512	0	1	6.79266e-06	0.0779576	0.200512	0	1
ENSG00000102543.14	chr13	49247925	49247925	+	4779	4447	chr13:49252372:A:G	chr13	49252372	49252372	0	6.94393e-06	0.0778019	0.199216	0	1	6.94393e-06	0.0778019	0.199216	0	1
ENSG00000102543.14	chr13	49247925	49247925	+	4779	17828	chr13:49265753:A:G	chr13	49265753	49265753	0	6.4914e-06	0.0782783	0.201223	0	1	6.4914e-06	0.0782783	0.201223	0	1
ENSG00000102543.14	chr13	49247925	49247925	+	4779	21903	chr13:49269828:C:T	chr13	49269828	49269828	0	6.98704e-06	0.0777581	0.200587	0	1	6.98704e-06	0.0777581	0.200587	0	1
ENSG00000102543.14	chr13	49247925	49247925	+	4779	24859	chr13:49272784:G:A	chr13	49272784	49272784	0	7.01086e-06	0.0777341	0.200556	0	1	7.01086e-06	0.0777341	0.200556	0	1
ENSG00000102543.14	chr13	49247925	49247925	+	4779	25391	chr13:49273316:T:C	chr13	49273316	49273316	0	7.01198e-06	0.0777329	0.200556	0	1	7.01198e-06	0.0777329	0.200556	0	1
ENSG00000102543.14	chr13	49247925	49247925	+	4779	127843	chr13:49375768:G:A	chr13	49375768	49375768	0	4.89297e-07	0.0964494	0.248536	1	1	4.89297e-07	0.0964494	0.248536	1	1
ENSG00000102543.14	chr13	49247925	49247925	+	4779	135609	chr13:49383534:A:G	chr13	49383534	49383534	0	6.3672e-07	0.0946086	0.246306	0	1	6.3672e-07	0.0946086	0.246306	0	1
ENSG00000102543.14	chr13	49247925	49247925	+	4779	144022	chr13:49391947:TCA:T	chr13	49391947	49391949	0	6.35419e-06	0.0784293	0.209294	0	1	6.35419e-06	0.0784293	0.209294	0	1
ENSG00000102547.19	chr13	49444064	49444064	-	5017	15224	chr13:49428840:A:ACAAT	chr13	49428840	49428840	0	9.16014e-07	0.0920623	-0.288406	0	1	9.16014e-07	0.0920623	-0.288406	0	1
ENSG00000102547.19	chr13	49444064	49444064	-	5017	12756	chr13:49431308:T:C	chr13	49431308	49431308	0	1.45693e-06	0.0888069	-0.277441	0	1	1.45693e-06	0.0888069	-0.277441	0	1
ENSG00000102547.19	chr13	49444064	49444064	-	5017	12420	chr13:49431644:C:T	chr13	49431644	49431644	0	6.00805e-07	0.0950146	-0.293251	0	1	6.00805e-07	0.0950146	-0.293251	0	1
ENSG00000102547.19	chr13	49444064	49444064	-	5017	11316	chr13:49432748:G:A	chr13	49432748	49432748	0	8.17426e-07	0.09286	-0.289828	0	1	8.17426e-07	0.09286	-0.289828	0	1
ENSG00000102547.19	chr13	49444064	49444064	-	5017	10807	chr13:49433257:C:T	chr13	49433257	49433257	0	5.89168e-07	0.0951514	-0.293305	0	1	5.89168e-07	0.0951514	-0.293305	0	1
ENSG00000102547.19	chr13	49444064	49444064	-	5017	10088	chr13:49433976:G:A	chr13	49433976	49433976	0	8.17721e-07	0.0928575	-0.289824	0	1	8.17721e-07	0.0928575	-0.289824	0	1
ENSG00000102547.19	chr13	49444064	49444064	-	5017	9899	chr13:49434165:A:G	chr13	49434165	49434165	0	5.89168e-07	0.0951514	-0.293305	0	1	5.89168e-07	0.0951514	-0.293305	0	1
ENSG00000102547.19	chr13	49444064	49444064	-	5017	9554	chr13:49434510:G:C	chr13	49434510	49434510	0	1.40103e-06	0.0890816	-0.277734	0	1	1.40103e-06	0.0890816	-0.277734	0	1
ENSG00000102547.19	chr13	49444064	49444064	-	5017	8402	chr13:49435662:A:G	chr13	49435662	49435662	0	6.28345e-07	0.0947012	-0.292756	0	1	6.28345e-07	0.0947012	-0.292756	0	1
ENSG00000102547.19	chr13	49444064	49444064	-	5017	8326	chr13:49435738:C:T	chr13	49435738	49435738	0	5.89024e-07	0.0951531	-0.29332	0	1	5.89024e-07	0.0951531	-0.29332	0	1
ENSG00000102547.19	chr13	49444064	49444064	-	5017	8001	chr13:49436063:T:C	chr13	49436063	49436063	0	1.40204e-06	0.0890766	-0.277722	0	1	1.40204e-06	0.0890766	-0.277722	0	1
ENSG00000102547.19	chr13	49444064	49444064	-	5017	5830	chr13:49438234:A:G	chr13	49438234	49438234	0	8.31393e-07	0.0927414	-0.289231	0	1	8.31393e-07	0.0927414	-0.289231	0	1
ENSG00000102547.19	chr13	49444064	49444064	-	5017	5251	chr13:49438813:C:T	chr13	49438813	49438813	0	6.95385e-07	0.093992	-0.278473	0	1	6.95385e-07	0.093992	-0.278473	0	1
ENSG00000102547.19	chr13	49444064	49444064	-	5017	4578	chr13:49439486:A:C	chr13	49439486	49439486	0	8.31612e-07	0.0927395	-0.28923	0	1	8.31612e-07	0.0927395	-0.28923	0	1
ENSG00000102547.19	chr13	49444064	49444064	-	5017	2772	chr13:49441292:C:A	chr13	49441292	49441292	0	5.77912e-07	0.0952862	-0.29324	0	1	5.77912e-07	0.0952862	-0.29324	0	1
ENSG00000102547.19	chr13	49444064	49444064	-	5017	-1176	chr13:49445240:T:A	chr13	49445240	49445240	0	9.06053e-07	0.0921389	-0.275148	0	1	9.06053e-07	0.0921389	-0.275148	0	1
ENSG00000102547.19	chr13	49444064	49444064	-	5017	-2080	chr13:49446144:C:G	chr13	49446144	49446144	0	3.49027e-07	0.098807	-0.280592	0	1	3.49027e-07	0.098807	-0.280592	0	1
ENSG00000102547.19	chr13	49444064	49444064	-	5017	-3889	chr13:49447953:G:C	chr13	49447953	49447953	0	2.10836e-06	0.0862091	-0.278724	0	1	2.10836e-06	0.0862091	-0.278724	0	1
ENSG00000102547.19	chr13	49444064	49444064	-	5017	-7295	chr13:49451359:T:A	chr13	49451359	49451359	0	2.11519e-06	0.0861863	-0.278563	0	1	2.11519e-06	0.0861863	-0.278563	0	1
ENSG00000102547.19	chr13	49444064	49444064	-	5017	-9070	chr13:49453134:C:A	chr13	49453134	49453134	0	1.64308e-06	0.0879622	-0.281301	0	1	1.64308e-06	0.0879622	-0.281301	0	1
ENSG00000102547.19	chr13	49444064	49444064	-	5017	-9806	chr13:49453870:G:GTA	chr13	49453870	49453870	0	3.61929e-07	0.0985539	-0.285071	0	1	3.61929e-07	0.0985539	-0.285071	0	1
ENSG00000102547.19	chr13	49444064	49444064	-	5017	-12065	chr13:49456129:C:G	chr13	49456129	49456129	0	1.15381e-06	0.0904442	-0.26686	0	1	1.15381e-06	0.0904442	-0.26686	0	1
ENSG00000102547.19	chr13	49444064	49444064	-	5017	-13336	chr13:49457400:A:AG	chr13	49457400	49457400	0	1.0576e-06	0.0910548	-0.283836	0	1	1.0576e-06	0.0910548	-0.283836	0	1
ENSG00000102547.19	chr13	49444064	49444064	-	5017	-14093	chr13:49458157:C:T	chr13	49458157	49458157	0	1.14933e-06	0.0904715	-0.266893	0	1	1.14933e-06	0.0904715	-0.266893	0	1
ENSG00000102547.19	chr13	49444064	49444064	-	5017	-14988	chr13:49459052:G:A	chr13	49459052	49459052	0	3.4041e-06	0.0828352	-0.248857	0	1	3.4041e-06	0.0828352	-0.248857	0	1
ENSG00000102547.19	chr13	49444064	49444064	-	5017	-16484	chr13:49460548:C:A	chr13	49460548	49460548	0	1.15088e-06	0.090462	-0.266872	0	1	1.15088e-06	0.090462	-0.266872	0	1
ENSG00000102547.19	chr13	49444064	49444064	-	5017	-16951	chr13:49461015:G:C	chr13	49461015	49461015	0	1.14968e-06	0.0904693	-0.266886	0	1	1.14968e-06	0.0904693	-0.266886	0	1
ENSG00000102547.19	chr13	49444064	49444064	-	5017	-17008	chr13:49461072:G:A	chr13	49461072	49461072	0	1.15305e-06	0.0904488	-0.26686	0	1	1.15305e-06	0.0904488	-0.26686	0	1
ENSG00000102547.19	chr13	49444064	49444064	-	5017	-19756	chr13:49463820:T:C	chr13	49463820	49463820	0	2.16034e-06	0.0860377	-0.262144	0	1	2.16034e-06	0.0860377	-0.262144	0	1
ENSG00000102547.19	chr13	49444064	49444064	-	5017	-22393	chr13:49466457:T:G	chr13	49466457	49466457	0	1.46759e-06	0.0887557	-0.282377	0	1	1.46759e-06	0.0887557	-0.282377	0	1
ENSG00000102547.19	chr13	49444064	49444064	-	5017	-23334	chr13:49467398:CA:C	chr13	49467398	49467399	0	1.50065e-06	0.0885992	-0.282206	0	1	1.50065e-06	0.0885992	-0.282206	0	1
ENSG00000102547.19	chr13	49444064	49444064	-	5017	-24597	chr13:49468661:A:G	chr13	49468661	49468661	0	5.07973e-07	0.0961877	-0.276905	0	1	5.07973e-07	0.0961877	-0.276905	0	1
ENSG00000102547.19	chr13	49444064	49444064	-	5017	-25620	chr13:49469684:A:G	chr13	49469684	49469684	0	1.02186e-06	0.0912959	-0.287863	0	1	1.02186e-06	0.0912959	-0.287863	0	1
ENSG00000102547.19	chr13	49444064	49444064	-	5017	-26385	chr13:49470449:T:G	chr13	49470449	49470449	0	4.96693e-07	0.0963446	-0.277125	0	1	4.96693e-07	0.0963446	-0.277125	0	1
ENSG00000102547.19	chr13	49444064	49444064	-	5017	-26475	chr13:49470539:T:C	chr13	49470539	49470539	0	1.28497e-06	0.0896887	-0.287995	0	1	1.28497e-06	0.0896887	-0.287995	0	1
ENSG00000102547.19	chr13	49444064	49444064	-	5017	-27549	chr13:49471613:C:T	chr13	49471613	49471613	0	4.97404e-07	0.0963346	-0.277187	0	1	4.97404e-07	0.0963346	-0.277187	0	1
ENSG00000102547.19	chr13	49444064	49444064	-	5017	-30775	chr13:49474839:A:G	chr13	49474839	49474839	0	4.96693e-07	0.0963446	-0.277125	0	1	4.96693e-07	0.0963446	-0.277125	0	1
ENSG00000102547.19	chr13	49444064	49444064	-	5017	-34863	chr13:49478927:A:G	chr13	49478927	49478927	0	3.50105e-06	0.0826372	-0.276401	0	1	3.50105e-06	0.0826372	-0.276401	0	1
ENSG00000102547.19	chr13	49444064	49444064	-	5017	-35163	chr13:49479227:ATG:A	chr13	49479227	49479229	0	1.43285e-06	0.0889239	-0.26592	0	1	1.43285e-06	0.0889239	-0.26592	0	1
ENSG00000102547.19	chr13	49444064	49444064	-	5017	-36108	chr13:49480172:G:A	chr13	49480172	49480172	0	2.80843e-06	0.0841907	-0.276457	0	1	2.80843e-06	0.0841907	-0.276457	0	1
ENSG00000102547.19	chr13	49444064	49444064	-	5017	-36146	chr13:49480210:G:T	chr13	49480210	49480210	0	2.8088e-06	0.0841898	-0.276457	0	1	2.8088e-06	0.0841898	-0.276457	0	1
ENSG00000102547.19	chr13	49444064	49444064	-	5017	-38897	chr13:49482961:G:A	chr13	49482961	49482961	0	2.77309e-06	0.0842799	-0.276632	0	1	2.77309e-06	0.0842799	-0.276632	0	1
ENSG00000102547.19	chr13	49444064	49444064	-	5017	-39433	chr13:49483497:A:G	chr13	49483497	49483497	0	1.49916e-06	0.0886062	-0.26436	0	1	1.49916e-06	0.0886062	-0.26436	0	1
ENSG00000102547.19	chr13	49444064	49444064	-	5017	-39736	chr13:49483800:A:G	chr13	49483800	49483800	0	1.51411e-06	0.0885365	-0.264297	0	1	1.51411e-06	0.0885365	-0.264297	0	1
ENSG00000102547.19	chr13	49444064	49444064	-	5017	-42476	chr13:49486540:T:G	chr13	49486540	49486540	0	2.77823e-06	0.0842669	-0.276615	0	1	2.77823e-06	0.0842669	-0.276615	0	1
ENSG00000102547.19	chr13	49444064	49444064	-	5017	-44127	chr13:49488191:C:T	chr13	49488191	49488191	0	2.77366e-06	0.0842785	-0.276625	0	1	2.77366e-06	0.0842785	-0.276625	0	1
ENSG00000102547.19	chr13	49444064	49444064	-	5017	-45038	chr13:49489102:C:T	chr13	49489102	49489102	0	1.49051e-06	0.0886469	-0.264425	0	1	1.49051e-06	0.0886469	-0.264425	0	1
ENSG00000102547.19	chr13	49444064	49444064	-	5017	-48324	chr13:49492388:G:A	chr13	49492388	49492388	0	1.46858e-06	0.088751	-0.264632	0	1	1.46858e-06	0.088751	-0.264632	0	1
ENSG00000102547.19	chr13	49444064	49444064	-	5017	-49243	chr13:49493307:G:A	chr13	49493307	49493307	0	1.46858e-06	0.088751	-0.264632	0	1	1.46858e-06	0.088751	-0.264632	0	1
ENSG00000102547.19	chr13	49444064	49444064	-	5017	-50187	chr13:49494251:G:A	chr13	49494251	49494251	0	1.46601e-06	0.0887633	-0.264655	0	1	1.46601e-06	0.0887633	-0.264655	0	1
ENSG00000102547.19	chr13	49444064	49444064	-	5017	-56552	chr13:49500616:A:G	chr13	49500616	49500616	0	1.88057e-08	0.119008	-0.314991	0	1	1.88057e-08	0.119008	-0.314991	0	1
ENSG00000102547.19	chr13	49444064	49444064	-	5017	-56556	chr13:49500620:A:C	chr13	49500620	49500620	0	3.76167e-09	0.129988	-0.326675	0	1	3.76167e-09	0.129988	-0.326675	0	1
ENSG00000102547.19	chr13	49444064	49444064	-	5017	-57729	chr13:49501793:T:C	chr13	49501793	49501793	0	2.02281e-08	0.118508	-0.313876	0	1	2.02281e-08	0.118508	-0.313876	0	1
ENSG00000102547.19	chr13	49444064	49444064	-	5017	-62647	chr13:49506711:A:G	chr13	49506711	49506711	0	2.34754e-08	0.117486	-0.311427	0	1	2.34754e-08	0.117486	-0.311427	0	1
ENSG00000102547.19	chr13	49444064	49444064	-	5017	-64056	chr13:49508120:A:G	chr13	49508120	49508120	0	1.1755e-07	0.106373	-0.29184	0	1	1.1755e-07	0.106373	-0.29184	0	1
ENSG00000102547.19	chr13	49444064	49444064	-	5017	-68126	chr13:49512190:T:A	chr13	49512190	49512190	0	4.3877e-08	0.113184	-0.310612	0	1	4.3877e-08	0.113184	-0.310612	0	1
ENSG00000102547.19	chr13	49444064	49444064	-	5017	-69328	chr13:49513392:A:G	chr13	49513392	49513392	0	2.36687e-08	0.11743	-0.316417	0	1	2.36687e-08	0.11743	-0.316417	0	1
ENSG00000102547.19	chr13	49444064	49444064	-	5017	-71825	chr13:49515889:C:T	chr13	49515889	49515889	0	8.2865e-08	0.108794	-0.304175	0	1	8.2865e-08	0.108794	-0.304175	0	1
ENSG00000102547.19	chr13	49444064	49444064	-	5017	-72644	chr13:49516708:C:A	chr13	49516708	49516708	0	1.22137e-08	0.121964	-0.3212	0	1	1.22137e-08	0.121964	-0.3212	0	1
ENSG00000102547.19	chr13	49444064	49444064	-	5017	-73927	chr13:49517991:TACTC:T	chr13	49517991	49517995	0	1.29664e-06	0.0896252	-0.273981	0	1	1.29664e-06	0.0896252	-0.273981	0	1
ENSG00000102547.19	chr13	49444064	49444064	-	5017	-74260	chr13:49518324:CTA:C	chr13	49518324	49518326	0	1.98267e-09	0.134326	-0.332512	1	1	1.98267e-09	0.134326	-0.332512	1	1
ENSG00000102547.19	chr13	49444064	49444064	-	5017	-74286	chr13:49518350:T:C	chr13	49518350	49518350	0	8.6453e-07	0.0924676	-0.277614	0	1	8.6453e-07	0.0924676	-0.277614	0	1
ENSG00000102547.19	chr13	49444064	49444064	-	5017	-76121	chr13:49520185:T:A	chr13	49520185	49520185	0	2.45815e-08	0.11717	-0.313915	0	1	2.45815e-08	0.11717	-0.313915	0	1
ENSG00000102547.19	chr13	49444064	49444064	-	5017	-76172	chr13:49520236:G:A	chr13	49520236	49520236	0	2.44949e-08	0.117194	-0.313951	0	1	2.44949e-08	0.117194	-0.313951	0	1
ENSG00000102547.19	chr13	49444064	49444064	-	5017	-80988	chr13:49525052:C:A	chr13	49525052	49525052	0	4.54861e-06	0.0807906	-0.254703	0	1	4.54861e-06	0.0807906	-0.254703	0	1
ENSG00000136144.12	chr13	49585558	49585558	-	5319	121485	chr13:49464073:C:T	chr13	49464073	49464073	0	1.81572e-06	0.08726	-0.597321	0	1	1.81572e-06	0.08726	-0.597321	0	1
ENSG00000136144.12	chr13	49585558	49585558	-	5319	116468	chr13:49469090:G:A	chr13	49469090	49469090	0	1.81572e-06	0.08726	-0.597321	0	1	1.81572e-06	0.08726	-0.597321	0	1
ENSG00000136144.12	chr13	49585558	49585558	-	5319	114273	chr13:49471285:A:G	chr13	49471285	49471285	0	6.40656e-07	0.0945655	-0.603319	0	1	6.40656e-07	0.0945655	-0.603319	0	1
ENSG00000136144.12	chr13	49585558	49585558	-	5319	102901	chr13:49482657:T:C	chr13	49482657	49482657	0	2.48391e-06	0.0850554	-0.471011	0	1	2.48391e-06	0.0850554	-0.471011	0	1
ENSG00000136144.12	chr13	49585558	49585558	-	5319	100023	chr13:49485535:T:C	chr13	49485535	49485535	0	6.34091e-07	0.0946375	-0.691273	0	1	6.34091e-07	0.0946375	-0.691273	0	1
ENSG00000136144.12	chr13	49585558	49585558	-	5319	83620	chr13:49501938:G:A	chr13	49501938	49501938	0	1.7681e-06	0.0874468	-0.692666	0	1	1.7681e-06	0.0874468	-0.692666	0	1
ENSG00000136144.12	chr13	49585558	49585558	-	5319	83487	chr13:49502071:G:A	chr13	49502071	49502071	0	1.81572e-06	0.08726	-0.597321	0	1	1.81572e-06	0.08726	-0.597321	0	1
ENSG00000136144.12	chr13	49585558	49585558	-	5319	56403	chr13:49529155:A:G	chr13	49529155	49529155	0	3.52462e-07	0.0987387	-0.513036	0	1	3.52462e-07	0.0987387	-0.513036	0	1
ENSG00000136144.12	chr13	49585558	49585558	-	5319	55445	chr13:49530113:G:A	chr13	49530113	49530113	0	3.52462e-07	0.0987387	-0.513036	0	1	3.52462e-07	0.0987387	-0.513036	0	1
ENSG00000136144.12	chr13	49585558	49585558	-	5319	50547	chr13:49535011:G:GTGAC	chr13	49535011	49535011	0	7.04569e-07	0.0939001	-0.291456	0	1	7.04569e-07	0.0939001	-0.291456	0	1
ENSG00000136144.12	chr13	49585558	49585558	-	5319	49629	chr13:49535929:A:G	chr13	49535929	49535929	0	1.08536e-06	0.0908731	-0.283532	0	1	1.08536e-06	0.0908731	-0.283532	0	1
ENSG00000136144.12	chr13	49585558	49585558	-	5319	46561	chr13:49538997:A:G	chr13	49538997	49538997	0	3.50055e-06	0.0826382	-0.300951	0	1	3.50055e-06	0.0826382	-0.300951	0	1
ENSG00000136144.12	chr13	49585558	49585558	-	5319	46543	chr13:49539015:A:G	chr13	49539015	49539015	0	1.16402e-06	0.0903824	-0.32534	0	1	1.16402e-06	0.0903824	-0.32534	0	1
ENSG00000136144.12	chr13	49585558	49585558	-	5319	46542	chr13:49539016:C:T	chr13	49539016	49539016	0	1.25251e-06	0.0898683	-0.324393	0	1	1.25251e-06	0.0898683	-0.324393	0	1
ENSG00000136144.12	chr13	49585558	49585558	-	5319	46458	chr13:49539100:T:C	chr13	49539100	49539100	0	6.18972e-07	0.0948063	-0.222713	0	1	6.18972e-07	0.0948063	-0.222713	0	1
ENSG00000136144.12	chr13	49585558	49585558	-	5319	41158	chr13:49544400:C:T	chr13	49544400	49544400	0	1.17766e-06	0.0903007	-0.265646	0	1	1.17766e-06	0.0903007	-0.265646	0	1
ENSG00000136144.12	chr13	49585558	49585558	-	5319	37296	chr13:49548262:C:T	chr13	49548262	49548262	0	1.16211e-06	0.0903939	-0.268151	0	1	1.16211e-06	0.0903939	-0.268151	0	1
ENSG00000136144.12	chr13	49585558	49585558	-	5319	36333	chr13:49549225:C:T	chr13	49549225	49549225	0	1.27757e-06	0.0897292	-0.26497	0	1	1.27757e-06	0.0897292	-0.26497	0	1
ENSG00000136144.12	chr13	49585558	49585558	-	5319	36045	chr13:49549513:G:A	chr13	49549513	49549513	0	1.23809e-06	0.0899495	-0.265472	0	1	1.23809e-06	0.0899495	-0.265472	0	1
ENSG00000136144.12	chr13	49585558	49585558	-	5319	36006	chr13:49549552:G:T	chr13	49549552	49549552	0	1.15827e-06	0.0904171	-0.266238	0	1	1.15827e-06	0.0904171	-0.266238	0	1
ENSG00000136144.12	chr13	49585558	49585558	-	5319	35862	chr13:49549696:C:G	chr13	49549696	49549696	0	1.27722e-06	0.0897311	-0.264966	0	1	1.27722e-06	0.0897311	-0.264966	0	1
ENSG00000136144.12	chr13	49585558	49585558	-	5319	35392	chr13:49550166:A:G	chr13	49550166	49550166	0	1.27722e-06	0.0897311	-0.264966	0	1	1.27722e-06	0.0897311	-0.264966	0	1
ENSG00000136144.12	chr13	49585558	49585558	-	5319	34529	chr13:49551029:C:G	chr13	49551029	49551029	0	1.26852e-06	0.0897791	-0.265083	0	1	1.26852e-06	0.0897791	-0.265083	0	1
ENSG00000136144.12	chr13	49585558	49585558	-	5319	34500	chr13:49551058:G:A	chr13	49551058	49551058	0	1.26684e-06	0.0897884	-0.264964	0	1	1.26684e-06	0.0897884	-0.264964	0	1
ENSG00000136144.12	chr13	49585558	49585558	-	5319	34072	chr13:49551486:C:T	chr13	49551486	49551486	0	1.30777e-06	0.0895652	-0.264776	0	1	1.30777e-06	0.0895652	-0.264776	0	1
ENSG00000136144.12	chr13	49585558	49585558	-	5319	34016	chr13:49551542:T:C	chr13	49551542	49551542	0	1.30695e-06	0.0895697	-0.264779	0	1	1.30695e-06	0.0895697	-0.264779	0	1
ENSG00000136144.12	chr13	49585558	49585558	-	5319	33904	chr13:49551654:G:A	chr13	49551654	49551654	0	1.31412e-06	0.0895312	-0.264833	0	1	1.31412e-06	0.0895312	-0.264833	0	1
ENSG00000136144.12	chr13	49585558	49585558	-	5319	33784	chr13:49551774:T:C	chr13	49551774	49551774	0	1.30777e-06	0.0895653	-0.264774	0	1	1.30777e-06	0.0895653	-0.264774	0	1
ENSG00000136144.12	chr13	49585558	49585558	-	5319	33212	chr13:49552345:CA:C	chr13	49552345	49552346	0	1.30695e-06	0.0895697	-0.264779	0	1	1.30695e-06	0.0895697	-0.264779	0	1
ENSG00000136144.12	chr13	49585558	49585558	-	5319	33204	chr13:49552354:C:T	chr13	49552354	49552354	0	1.3077e-06	0.0895656	-0.264774	0	1	1.3077e-06	0.0895656	-0.264774	0	1
ENSG00000136144.12	chr13	49585558	49585558	-	5319	33189	chr13:49552369:A:G	chr13	49552369	49552369	0	1.31233e-06	0.0895408	-0.264765	0	1	1.31233e-06	0.0895408	-0.264765	0	1
ENSG00000136144.12	chr13	49585558	49585558	-	5319	33027	chr13:49552531:T:C	chr13	49552531	49552531	0	1.54765e-06	0.0883826	-0.258424	0	1	1.54765e-06	0.0883826	-0.258424	0	1
ENSG00000136144.12	chr13	49585558	49585558	-	5319	32789	chr13:49552769:G:C	chr13	49552769	49552769	0	1.30752e-06	0.0895666	-0.264813	0	1	1.30752e-06	0.0895666	-0.264813	0	1
ENSG00000136144.12	chr13	49585558	49585558	-	5319	32715	chr13:49552838:GAAGAT:G	chr13	49552838	49552843	0	1.33714e-06	0.0894093	-0.264628	0	1	1.33714e-06	0.0894093	-0.264628	0	1
ENSG00000136144.12	chr13	49585558	49585558	-	5319	32595	chr13:49552963:C:G	chr13	49552963	49552963	0	1.33879e-06	0.0894007	-0.264592	0	1	1.33879e-06	0.0894007	-0.264592	0	1
ENSG00000136144.12	chr13	49585558	49585558	-	5319	32592	chr13:49552966:C:A	chr13	49552966	49552966	0	1.33914e-06	0.0893988	-0.264592	0	1	1.33914e-06	0.0893988	-0.264592	0	1
ENSG00000136144.12	chr13	49585558	49585558	-	5319	32556	chr13:49553002:T:C	chr13	49553002	49553002	0	6.32144e-08	0.110665	0.221584	0	1	6.32144e-08	0.110665	0.221584	0	1
ENSG00000136144.12	chr13	49585558	49585558	-	5319	32286	chr13:49553272:T:C	chr13	49553272	49553272	0	1.33621e-06	0.0894142	-0.264596	0	1	1.33621e-06	0.0894142	-0.264596	0	1
ENSG00000136144.12	chr13	49585558	49585558	-	5319	32137	chr13:49553421:T:C	chr13	49553421	49553421	0	1.33621e-06	0.0894142	-0.264596	0	1	1.33621e-06	0.0894142	-0.264596	0	1
ENSG00000136144.12	chr13	49585558	49585558	-	5319	31975	chr13:49553583:T:C	chr13	49553583	49553583	0	6.87048e-08	0.11009	0.220401	0	1	6.87048e-08	0.11009	0.220401	0	1
ENSG00000136144.12	chr13	49585558	49585558	-	5319	31784	chr13:49553774:C:T	chr13	49553774	49553774	0	1.33538e-06	0.0894186	-0.264601	0	1	1.33538e-06	0.0894186	-0.264601	0	1
ENSG00000136144.12	chr13	49585558	49585558	-	5319	31307	chr13:49554251:A:G	chr13	49554251	49554251	0	1.33538e-06	0.0894186	-0.264601	0	1	1.33538e-06	0.0894186	-0.264601	0	1
ENSG00000136144.12	chr13	49585558	49585558	-	5319	31180	chr13:49554378:T:C	chr13	49554378	49554378	0	1.33657e-06	0.0894123	-0.2646	0	1	1.33657e-06	0.0894123	-0.2646	0	1
ENSG00000136144.12	chr13	49585558	49585558	-	5319	31058	chr13:49554500:A:G	chr13	49554500	49554500	0	1.33522e-06	0.0894194	-0.26461	0	1	1.33522e-06	0.0894194	-0.26461	0	1
ENSG00000136144.12	chr13	49585558	49585558	-	5319	31020	chr13:49554538:G:A	chr13	49554538	49554538	0	1.33621e-06	0.0894142	-0.264596	0	1	1.33621e-06	0.0894142	-0.264596	0	1
ENSG00000136144.12	chr13	49585558	49585558	-	5319	30969	chr13:49554589:A:G	chr13	49554589	49554589	0	1.33577e-06	0.0894165	-0.2646	0	1	1.33577e-06	0.0894165	-0.2646	0	1
ENSG00000136144.12	chr13	49585558	49585558	-	5319	30940	chr13:49554618:G:T	chr13	49554618	49554618	0	1.34304e-06	0.0893784	-0.264597	0	1	1.34304e-06	0.0893784	-0.264597	0	1
ENSG00000136144.12	chr13	49585558	49585558	-	5319	30911	chr13:49554647:A:T	chr13	49554647	49554647	0	1.33621e-06	0.0894142	-0.264596	0	1	1.33621e-06	0.0894142	-0.264596	0	1
ENSG00000136144.12	chr13	49585558	49585558	-	5319	30818	chr13:49554740:A:G	chr13	49554740	49554740	0	1.12496e-06	0.0906218	-0.270628	0	1	1.12496e-06	0.0906218	-0.270628	0	1
ENSG00000136144.12	chr13	49585558	49585558	-	5319	30613	chr13:49554945:A:G	chr13	49554945	49554945	0	1.12529e-06	0.0906197	-0.270627	0	1	1.12529e-06	0.0906197	-0.270627	0	1
ENSG00000136144.12	chr13	49585558	49585558	-	5319	30573	chr13:49554985:C:T	chr13	49554985	49554985	0	1.12529e-06	0.0906197	-0.270627	0	1	1.12529e-06	0.0906197	-0.270627	0	1
ENSG00000136144.12	chr13	49585558	49585558	-	5319	30377	chr13:49555181:G:T	chr13	49555181	49555181	0	1.12633e-06	0.0906132	-0.270616	0	1	1.12633e-06	0.0906132	-0.270616	0	1
ENSG00000136144.12	chr13	49585558	49585558	-	5319	30095	chr13:49555463:C:T	chr13	49555463	49555463	0	1.12496e-06	0.0906218	-0.270628	0	1	1.12496e-06	0.0906218	-0.270628	0	1
ENSG00000136144.12	chr13	49585558	49585558	-	5319	29676	chr13:49555882:T:A	chr13	49555882	49555882	0	1.12496e-06	0.0906218	-0.270628	0	1	1.12496e-06	0.0906218	-0.270628	0	1
ENSG00000136144.12	chr13	49585558	49585558	-	5319	29301	chr13:49556257:T:C	chr13	49556257	49556257	0	1.10421e-06	0.0907524	-0.270936	0	1	1.10421e-06	0.0907524	-0.270936	0	1
ENSG00000136144.12	chr13	49585558	49585558	-	5319	29133	chr13:49556425:C:T	chr13	49556425	49556425	0	1.12465e-06	0.0906237	-0.270642	0	1	1.12465e-06	0.0906237	-0.270642	0	1
ENSG00000136144.12	chr13	49585558	49585558	-	5319	28975	chr13:49556583:G:GA	chr13	49556583	49556583	0	1.20229e-06	0.0901554	-0.270366	0	1	1.20229e-06	0.0901554	-0.270366	0	1
ENSG00000136144.12	chr13	49585558	49585558	-	5319	28766	chr13:49556792:T:C	chr13	49556792	49556792	0	1.12568e-06	0.0906173	-0.270622	0	1	1.12568e-06	0.0906173	-0.270622	0	1
ENSG00000136144.12	chr13	49585558	49585558	-	5319	28681	chr13:49556877:G:T	chr13	49556877	49556877	0	1.12496e-06	0.0906218	-0.270628	0	1	1.12496e-06	0.0906218	-0.270628	0	1
ENSG00000136144.12	chr13	49585558	49585558	-	5319	28619	chr13:49556939:T:G	chr13	49556939	49556939	0	1.12568e-06	0.0906173	-0.270622	0	1	1.12568e-06	0.0906173	-0.270622	0	1
ENSG00000136144.12	chr13	49585558	49585558	-	5319	28488	chr13:49557070:C:T	chr13	49557070	49557070	0	1.12568e-06	0.0906173	-0.270622	0	1	1.12568e-06	0.0906173	-0.270622	0	1
ENSG00000136144.12	chr13	49585558	49585558	-	5319	28304	chr13:49557254:G:C	chr13	49557254	49557254	0	1.12548e-06	0.0906185	-0.27063	0	1	1.12548e-06	0.0906185	-0.27063	0	1
ENSG00000136144.12	chr13	49585558	49585558	-	5319	28303	chr13:49557255:G:C	chr13	49557255	49557255	0	1.1251e-06	0.090621	-0.270635	0	1	1.1251e-06	0.090621	-0.270635	0	1
ENSG00000136144.12	chr13	49585558	49585558	-	5319	28124	chr13:49557434:A:G	chr13	49557434	49557434	0	1.12568e-06	0.0906173	-0.270622	0	1	1.12568e-06	0.0906173	-0.270622	0	1
ENSG00000136144.12	chr13	49585558	49585558	-	5319	27848	chr13:49557710:A:G	chr13	49557710	49557710	0	1.12718e-06	0.090608	-0.270614	0	1	1.12718e-06	0.090608	-0.270614	0	1
ENSG00000136144.12	chr13	49585558	49585558	-	5319	27829	chr13:49557729:G:A	chr13	49557729	49557729	0	1.12568e-06	0.0906173	-0.270622	0	1	1.12568e-06	0.0906173	-0.270622	0	1
ENSG00000136144.12	chr13	49585558	49585558	-	5319	27260	chr13:49558298:G:A	chr13	49558298	49558298	0	1.12568e-06	0.0906173	-0.270622	0	1	1.12568e-06	0.0906173	-0.270622	0	1
ENSG00000136144.12	chr13	49585558	49585558	-	5319	27139	chr13:49558419:A:G	chr13	49558419	49558419	0	1.12496e-06	0.0906218	-0.270628	0	1	1.12496e-06	0.0906218	-0.270628	0	1
ENSG00000136144.12	chr13	49585558	49585558	-	5319	27050	chr13:49558508:A:C	chr13	49558508	49558508	0	1.12477e-06	0.090623	-0.270652	0	1	1.12477e-06	0.090623	-0.270652	0	1
ENSG00000136144.12	chr13	49585558	49585558	-	5319	26840	chr13:49558718:T:A	chr13	49558718	49558718	0	8.29394e-07	0.0927582	-0.274856	0	1	8.29394e-07	0.0927582	-0.274856	0	1
ENSG00000136144.12	chr13	49585558	49585558	-	5319	26756	chr13:49558802:C:T	chr13	49558802	49558802	0	1.13837e-06	0.0905387	-0.270549	0	1	1.13837e-06	0.0905387	-0.270549	0	1
ENSG00000136144.12	chr13	49585558	49585558	-	5319	26725	chr13:49558833:G:A	chr13	49558833	49558833	0	1.12496e-06	0.0906218	-0.270628	0	1	1.12496e-06	0.0906218	-0.270628	0	1
ENSG00000136144.12	chr13	49585558	49585558	-	5319	26373	chr13:49559185:A:C	chr13	49559185	49559185	0	2.34063e-07	0.10159	-0.310732	0	1	2.34063e-07	0.10159	-0.310732	0	1
ENSG00000136144.12	chr13	49585558	49585558	-	5319	26195	chr13:49559360:GAGT:G	chr13	49559360	49559363	0	8.30147e-07	0.0927519	-0.274658	0	1	8.30147e-07	0.0927519	-0.274658	0	1
ENSG00000136144.12	chr13	49585558	49585558	-	5319	26105	chr13:49559453:G:A	chr13	49559453	49559453	0	1.04612e-06	0.0911314	-0.303606	0	1	1.04612e-06	0.0911314	-0.303606	0	1
ENSG00000136144.12	chr13	49585558	49585558	-	5319	26085	chr13:49559473:G:A	chr13	49559473	49559473	0	2.46917e-06	0.0850974	-0.290467	0	1	2.46917e-06	0.0850974	-0.290467	0	1
ENSG00000136144.12	chr13	49585558	49585558	-	5319	26030	chr13:49559528:T:C	chr13	49559528	49559528	0	1.13519e-06	0.0905583	-0.270567	0	1	1.13519e-06	0.0905583	-0.270567	0	1
ENSG00000136144.12	chr13	49585558	49585558	-	5319	25954	chr13:49559604:A:G	chr13	49559604	49559604	0	1.11145e-06	0.0907066	-0.270813	0	1	1.11145e-06	0.0907066	-0.270813	0	1
ENSG00000136144.12	chr13	49585558	49585558	-	5319	25776	chr13:49559782:A:G	chr13	49559782	49559782	0	1.12707e-06	0.0906086	-0.27064	0	1	1.12707e-06	0.0906086	-0.27064	0	1
ENSG00000136144.12	chr13	49585558	49585558	-	5319	25674	chr13:49559884:A:G	chr13	49559884	49559884	0	1.10818e-06	0.0907272	-0.270903	0	1	1.10818e-06	0.0907272	-0.270903	0	1
ENSG00000136144.12	chr13	49585558	49585558	-	5319	25595	chr13:49559963:T:C	chr13	49559963	49559963	0	1.7716e-06	0.0874329	-0.265447	0	1	1.7716e-06	0.0874329	-0.265447	0	1
ENSG00000136144.12	chr13	49585558	49585558	-	5319	25544	chr13:49560014:A:G	chr13	49560014	49560014	0	1.78287e-06	0.0873883	-0.265414	0	1	1.78287e-06	0.0873883	-0.265414	0	1
ENSG00000136144.12	chr13	49585558	49585558	-	5319	25189	chr13:49560369:G:A	chr13	49560369	49560369	0	1.78318e-06	0.0873871	-0.265411	0	1	1.78318e-06	0.0873871	-0.265411	0	1
ENSG00000136144.12	chr13	49585558	49585558	-	5319	24826	chr13:49560732:G:A	chr13	49560732	49560732	0	1.78281e-06	0.0873886	-0.265406	0	1	1.78281e-06	0.0873886	-0.265406	0	1
ENSG00000136144.12	chr13	49585558	49585558	-	5319	24490	chr13:49561068:T:C	chr13	49561068	49561068	0	1.78281e-06	0.0873886	-0.265406	0	1	1.78281e-06	0.0873886	-0.265406	0	1
ENSG00000136144.12	chr13	49585558	49585558	-	5319	24386	chr13:49561172:T:C	chr13	49561172	49561172	0	1.78281e-06	0.0873886	-0.265406	0	1	1.78281e-06	0.0873886	-0.265406	0	1
ENSG00000136144.12	chr13	49585558	49585558	-	5319	24231	chr13:49561327:C:A	chr13	49561327	49561327	0	2.10766e-06	0.0862114	-0.264033	0	1	2.10766e-06	0.0862114	-0.264033	0	1
ENSG00000136144.12	chr13	49585558	49585558	-	5319	23964	chr13:49561594:A:G	chr13	49561594	49561594	0	1.78281e-06	0.0873886	-0.265406	0	1	1.78281e-06	0.0873886	-0.265406	0	1
ENSG00000136144.12	chr13	49585558	49585558	-	5319	23829	chr13:49561729:A:C	chr13	49561729	49561729	0	1.78194e-06	0.087392	-0.265415	0	1	1.78194e-06	0.087392	-0.265415	0	1
ENSG00000136144.12	chr13	49585558	49585558	-	5319	23649	chr13:49561909:C:T	chr13	49561909	49561909	0	1.77927e-06	0.0874025	-0.265442	0	1	1.77927e-06	0.0874025	-0.265442	0	1
ENSG00000136144.12	chr13	49585558	49585558	-	5319	22885	chr13:49562673:C:T	chr13	49562673	49562673	0	1.78166e-06	0.0873931	-0.265419	0	1	1.78166e-06	0.0873931	-0.265419	0	1
ENSG00000136144.12	chr13	49585558	49585558	-	5319	22405	chr13:49563153:A:C	chr13	49563153	49563153	0	1.79245e-06	0.0873506	-0.265382	0	1	1.79245e-06	0.0873506	-0.265382	0	1
ENSG00000136144.12	chr13	49585558	49585558	-	5319	22340	chr13:49563218:G:A	chr13	49563218	49563218	0	1.80843e-06	0.0872883	-0.265283	0	1	1.80843e-06	0.0872883	-0.265283	0	1
ENSG00000136144.12	chr13	49585558	49585558	-	5319	22301	chr13:49563257:T:C	chr13	49563257	49563257	0	5.83213e-07	0.0952224	-0.299099	0	1	5.83213e-07	0.0952224	-0.299099	0	1
ENSG00000136144.12	chr13	49585558	49585558	-	5319	22158	chr13:49563400:T:C	chr13	49563400	49563400	0	1.78141e-06	0.0873941	-0.26542	0	1	1.78141e-06	0.0873941	-0.26542	0	1
ENSG00000136144.12	chr13	49585558	49585558	-	5319	22044	chr13:49563514:T:C	chr13	49563514	49563514	0	1.78217e-06	0.0873911	-0.265416	0	1	1.78217e-06	0.0873911	-0.265416	0	1
ENSG00000136144.12	chr13	49585558	49585558	-	5319	21897	chr13:49563661:G:T	chr13	49563661	49563661	0	1.78335e-06	0.0873864	-0.265408	0	1	1.78335e-06	0.0873864	-0.265408	0	1
ENSG00000136144.12	chr13	49585558	49585558	-	5319	21385	chr13:49564173:C:T	chr13	49564173	49564173	0	1.78253e-06	0.0873896	-0.265414	0	1	1.78253e-06	0.0873896	-0.265414	0	1
ENSG00000136144.12	chr13	49585558	49585558	-	5319	21272	chr13:49564286:A:G	chr13	49564286	49564286	0	1.78281e-06	0.0873886	-0.265406	0	1	1.78281e-06	0.0873886	-0.265406	0	1
ENSG00000136144.12	chr13	49585558	49585558	-	5319	20892	chr13:49564666:C:T	chr13	49564666	49564666	0	4.3981e-08	0.113168	0.22494	0	1	4.3981e-08	0.113168	0.22494	0	1
ENSG00000136144.12	chr13	49585558	49585558	-	5319	20680	chr13:49564878:G:A	chr13	49564878	49564878	0	1.7827e-06	0.087389	-0.265414	0	1	1.7827e-06	0.087389	-0.265414	0	1
ENSG00000136144.12	chr13	49585558	49585558	-	5319	20569	chr13:49564989:C:G	chr13	49564989	49564989	0	1.78169e-06	0.087393	-0.265411	0	1	1.78169e-06	0.087393	-0.265411	0	1
ENSG00000136144.12	chr13	49585558	49585558	-	5319	20175	chr13:49565383:T:C	chr13	49565383	49565383	0	1.783e-06	0.0873878	-0.265416	0	1	1.783e-06	0.0873878	-0.265416	0	1
ENSG00000136144.12	chr13	49585558	49585558	-	5319	19587	chr13:49565971:T:C	chr13	49565971	49565971	0	1.6667e-06	0.0878619	-0.267465	0	1	1.6667e-06	0.0878619	-0.267465	0	1
ENSG00000136144.12	chr13	49585558	49585558	-	5319	19586	chr13:49565972:G:T	chr13	49565972	49565972	0	1.66799e-06	0.0878564	-0.267476	0	1	1.66799e-06	0.0878564	-0.267476	0	1
ENSG00000136144.12	chr13	49585558	49585558	-	5319	19434	chr13:49566124:A:G	chr13	49566124	49566124	0	1.92556e-06	0.086847	-0.265711	0	1	1.92556e-06	0.086847	-0.265711	0	1
ENSG00000136144.12	chr13	49585558	49585558	-	5319	19254	chr13:49566304:A:T	chr13	49566304	49566304	0	1.76368e-06	0.0874644	-0.265625	0	1	1.76368e-06	0.0874644	-0.265625	0	1
ENSG00000136144.12	chr13	49585558	49585558	-	5319	19165	chr13:49566393:G:A	chr13	49566393	49566393	0	1.78281e-06	0.0873886	-0.265406	0	1	1.78281e-06	0.0873886	-0.265406	0	1
ENSG00000136144.12	chr13	49585558	49585558	-	5319	18418	chr13:49567140:C:T	chr13	49567140	49567140	0	1.79935e-06	0.0873236	-0.265321	0	1	1.79935e-06	0.0873236	-0.265321	0	1
ENSG00000136144.12	chr13	49585558	49585558	-	5319	18332	chr13:49567226:G:A	chr13	49567226	49567226	0	1.7841e-06	0.0873835	-0.265408	0	1	1.7841e-06	0.0873835	-0.265408	0	1
ENSG00000136144.12	chr13	49585558	49585558	-	5319	17797	chr13:49567761:T:C	chr13	49567761	49567761	0	2.90438e-06	0.0839541	-0.255422	0	1	2.90438e-06	0.0839541	-0.255422	0	1
ENSG00000136144.12	chr13	49585558	49585558	-	5319	17796	chr13:49567762:G:C	chr13	49567762	49567762	0	2.9015e-06	0.083961	-0.255439	0	1	2.9015e-06	0.083961	-0.255439	0	1
ENSG00000136144.12	chr13	49585558	49585558	-	5319	17194	chr13:49568364:T:C	chr13	49568364	49568364	0	2.77363e-11	0.162783	-0.331006	0	1	2.77363e-11	0.162783	-0.331006	0	1
ENSG00000136144.12	chr13	49585558	49585558	-	5319	17099	chr13:49568459:A:G	chr13	49568459	49568459	0	2.13257e-12	0.179483	-0.370616	0	1	2.13257e-12	0.179483	-0.370616	0	1
ENSG00000136144.12	chr13	49585558	49585558	-	5319	17051	chr13:49568507:A:G	chr13	49568507	49568507	0	6.99788e-12	0.171785	-0.352218	0	1	6.99788e-12	0.171785	-0.352218	0	1
ENSG00000136144.12	chr13	49585558	49585558	-	5319	16984	chr13:49568574:C:T	chr13	49568574	49568574	0	1.01405e-06	0.0913496	-0.298888	0	1	1.01405e-06	0.0913496	-0.298888	0	1
ENSG00000136144.12	chr13	49585558	49585558	-	5319	16704	chr13:49568854:G:A	chr13	49568854	49568854	0	1.50548e-06	0.0885767	-0.297818	0	1	1.50548e-06	0.0885767	-0.297818	0	1
ENSG00000136144.12	chr13	49585558	49585558	-	5319	16451	chr13:49569107:G:A	chr13	49569107	49569107	0	1.14193e-06	0.0905168	-0.29959	0	1	1.14193e-06	0.0905168	-0.29959	0	1
ENSG00000136144.12	chr13	49585558	49585558	-	5319	16163	chr13:49569395:G:A	chr13	49569395	49569395	0	1.14186e-06	0.0905172	-0.299627	0	1	1.14186e-06	0.0905172	-0.299627	0	1
ENSG00000136144.12	chr13	49585558	49585558	-	5319	16138	chr13:49569419:CA:C	chr13	49569419	49569420	0	1.62312e-06	0.0880481	-0.29667	0	1	1.62312e-06	0.0880481	-0.29667	0	1
ENSG00000136144.12	chr13	49585558	49585558	-	5319	16129	chr13:49569429:A:T	chr13	49569429	49569429	0	1.10981e-06	0.0907169	-0.300277	0	1	1.10981e-06	0.0907169	-0.300277	0	1
ENSG00000136144.12	chr13	49585558	49585558	-	5319	16124	chr13:49569434:A:G	chr13	49569434	49569434	0	1.09985e-06	0.0907801	-0.300492	0	1	1.09985e-06	0.0907801	-0.300492	0	1
ENSG00000136144.12	chr13	49585558	49585558	-	5319	16120	chr13:49569438:A:G	chr13	49569438	49569438	0	1.1121e-06	0.0907024	-0.300242	0	1	1.1121e-06	0.0907024	-0.300242	0	1
ENSG00000136144.12	chr13	49585558	49585558	-	5319	16037	chr13:49569521:G:A	chr13	49569521	49569521	0	1.14291e-06	0.0905108	-0.29962	0	1	1.14291e-06	0.0905108	-0.29962	0	1
ENSG00000136144.12	chr13	49585558	49585558	-	5319	15679	chr13:49569879:A:G	chr13	49569879	49569879	0	4.62377e-07	0.0968446	-0.30869	0	1	4.62377e-07	0.0968446	-0.30869	0	1
ENSG00000136144.12	chr13	49585558	49585558	-	5319	15546	chr13:49570012:T:C	chr13	49570012	49570012	0	4.62171e-07	0.0968477	-0.308678	0	1	4.62171e-07	0.0968477	-0.308678	0	1
ENSG00000136144.12	chr13	49585558	49585558	-	5319	15148	chr13:49570410:T:C	chr13	49570410	49570410	0	4.61792e-07	0.0968535	-0.308692	0	1	4.61792e-07	0.0968535	-0.308692	0	1
ENSG00000136144.12	chr13	49585558	49585558	-	5319	15081	chr13:49570477:G:A	chr13	49570477	49570477	0	4.50211e-07	0.0970308	-0.308824	0	1	4.50211e-07	0.0970308	-0.308824	0	1
ENSG00000136144.12	chr13	49585558	49585558	-	5319	14699	chr13:49570859:A:C	chr13	49570859	49570859	0	4.63878e-07	0.096822	-0.308644	0	1	4.63878e-07	0.096822	-0.308644	0	1
ENSG00000136144.12	chr13	49585558	49585558	-	5319	14300	chr13:49571258:A:T	chr13	49571258	49571258	0	2.71642e-06	0.0844253	0.215401	0	1	2.71642e-06	0.0844253	0.215401	0	1
ENSG00000136144.12	chr13	49585558	49585558	-	5319	13914	chr13:49571644:A:C	chr13	49571644	49571644	0	4.62171e-07	0.0968477	-0.308678	0	1	4.62171e-07	0.0968477	-0.308678	0	1
ENSG00000136144.12	chr13	49585558	49585558	-	5319	13896	chr13:49571662:T:A	chr13	49571662	49571662	0	4.62225e-07	0.0968469	-0.308681	0	1	4.62225e-07	0.0968469	-0.308681	0	1
ENSG00000136144.12	chr13	49585558	49585558	-	5319	12771	chr13:49572787:G:T	chr13	49572787	49572787	0	4.62171e-07	0.0968477	-0.308678	0	1	4.62171e-07	0.0968477	-0.308678	0	1
ENSG00000136144.12	chr13	49585558	49585558	-	5319	12294	chr13:49573264:C:A	chr13	49573264	49573264	0	4.62225e-07	0.0968469	-0.308681	0	1	4.62225e-07	0.0968469	-0.308681	0	1
ENSG00000136144.12	chr13	49585558	49585558	-	5319	12040	chr13:49573518:G:T	chr13	49573518	49573518	0	4.65435e-07	0.0967986	-0.308618	0	1	4.65435e-07	0.0967986	-0.308618	0	1
ENSG00000136144.12	chr13	49585558	49585558	-	5319	11937	chr13:49573621:C:T	chr13	49573621	49573621	0	4.61927e-07	0.0968514	-0.308685	0	1	4.61927e-07	0.0968514	-0.308685	0	1
ENSG00000136144.12	chr13	49585558	49585558	-	5319	11903	chr13:49573655:T:G	chr13	49573655	49573655	0	4.62225e-07	0.0968469	-0.308681	0	1	4.62225e-07	0.0968469	-0.308681	0	1
ENSG00000136144.12	chr13	49585558	49585558	-	5319	11651	chr13:49573907:C:T	chr13	49573907	49573907	0	4.65273e-07	0.096801	-0.308664	0	1	4.65273e-07	0.096801	-0.308664	0	1
ENSG00000136144.12	chr13	49585558	49585558	-	5319	11423	chr13:49574135:G:A	chr13	49574135	49574135	0	4.64867e-07	0.0968071	-0.308649	0	1	4.64867e-07	0.0968071	-0.308649	0	1
ENSG00000136144.12	chr13	49585558	49585558	-	5319	11305	chr13:49574253:A:G	chr13	49574253	49574253	0	4.62187e-07	0.0968475	-0.308683	0	1	4.62187e-07	0.0968475	-0.308683	0	1
ENSG00000136144.12	chr13	49585558	49585558	-	5319	10627	chr13:49574928:TACA:T	chr13	49574928	49574931	0	4.62556e-07	0.0968419	-0.308692	0	1	4.62556e-07	0.0968419	-0.308692	0	1
ENSG00000136144.12	chr13	49585558	49585558	-	5319	10045	chr13:49575513:C:T	chr13	49575513	49575513	0	1.07252e-07	0.107008	0.367557	0	1	1.07252e-07	0.107008	0.367557	0	1
ENSG00000136144.12	chr13	49585558	49585558	-	5319	8809	chr13:49576749:G:A	chr13	49576749	49576749	0	4.62171e-07	0.0968477	-0.308678	0	1	4.62171e-07	0.0968477	-0.308678	0	1
ENSG00000136144.12	chr13	49585558	49585558	-	5319	7768	chr13:49577790:C:T	chr13	49577790	49577790	0	4.61205e-07	0.0968623	-0.30872	0	1	4.61205e-07	0.0968623	-0.30872	0	1
ENSG00000136144.12	chr13	49585558	49585558	-	5319	1867	chr13:49583691:C:T	chr13	49583691	49583691	0	8.92078e-12	0.170204	-0.345749	0	1	8.92078e-12	0.170204	-0.345749	0	1
ENSG00000136144.12	chr13	49585558	49585558	-	5319	755	chr13:49584803:A:G	chr13	49584803	49584803	0	5.32661e-12	0.173559	0.301913	0	1	5.32661e-12	0.173559	0.301913	0	1
ENSG00000136144.12	chr13	49585558	49585558	-	5319	529	chr13:49585029:G:A	chr13	49585029	49585029	0	5.06961e-12	0.17388	0.302347	0	1	5.06961e-12	0.17388	0.302347	0	1
ENSG00000136144.12	chr13	49585558	49585558	-	5319	441	chr13:49585117:G:A	chr13	49585117	49585117	0	1.45981e-11	0.166989	0.287966	0	1	1.45981e-11	0.166989	0.287966	0	1
ENSG00000136144.12	chr13	49585558	49585558	-	5319	389	chr13:49585169:G:T	chr13	49585169	49585169	0	8.93387e-12	0.170195	-0.345729	0	1	8.93387e-12	0.170195	-0.345729	0	1
ENSG00000136144.12	chr13	49585558	49585558	-	5319	388	chr13:49585170:A:T	chr13	49585170	49585170	0	8.93387e-12	0.170195	-0.345729	0	1	8.93387e-12	0.170195	-0.345729	0	1
ENSG00000136144.12	chr13	49585558	49585558	-	5319	202	chr13:49585356:T:A	chr13	49585356	49585356	0	5.38098e-12	0.173493	0.30187	0	1	5.38098e-12	0.173493	0.30187	0	1
ENSG00000136144.12	chr13	49585558	49585558	-	5319	-1348	chr13:49586906:A:G	chr13	49586906	49586906	0	1.34363e-09	0.136953	-0.338037	0	1	1.34363e-09	0.136953	-0.338037	0	1
ENSG00000136144.12	chr13	49585558	49585558	-	5319	-2362	chr13:49587920:A:AGT	chr13	49587920	49587920	0	7.42054e-12	0.171404	0.300338	0	1	7.42054e-12	0.171404	0.300338	0	1
ENSG00000136144.12	chr13	49585558	49585558	-	5319	-2815	chr13:49588373:T:C	chr13	49588373	49588373	0	1.21753e-11	0.168175	-0.344526	0	1	1.21753e-11	0.168175	-0.344526	0	1
ENSG00000136144.12	chr13	49585558	49585558	-	5319	-3150	chr13:49588708:T:C	chr13	49588708	49588708	0	1.21753e-11	0.168175	-0.344526	0	1	1.21753e-11	0.168175	-0.344526	0	1
ENSG00000136144.12	chr13	49585558	49585558	-	5319	-3894	chr13:49589452:G:T	chr13	49589452	49589452	0	7.41599e-12	0.171408	0.300352	0	1	7.41599e-12	0.171408	0.300352	0	1
ENSG00000136144.12	chr13	49585558	49585558	-	5319	-4329	chr13:49589887:C:G	chr13	49589887	49589887	0	7.41528e-12	0.171408	0.300352	0	1	7.41528e-12	0.171408	0.300352	0	1
ENSG00000136144.12	chr13	49585558	49585558	-	5319	-4472	chr13:49590030:C:T	chr13	49590030	49590030	0	1.21706e-11	0.168178	-0.344533	0	1	1.21706e-11	0.168178	-0.344533	0	1
ENSG00000136144.12	chr13	49585558	49585558	-	5319	-4868	chr13:49590426:G:A	chr13	49590426	49590426	0	7.41528e-12	0.171408	0.300352	0	1	7.41528e-12	0.171408	0.300352	0	1
ENSG00000136144.12	chr13	49585558	49585558	-	5319	-4869	chr13:49590427:C:A	chr13	49590427	49590427	0	7.41528e-12	0.171408	0.300352	0	1	7.41528e-12	0.171408	0.300352	0	1
ENSG00000136144.12	chr13	49585558	49585558	-	5319	-5319	chr13:49590877:C:G	chr13	49590877	49590877	0	1.21856e-11	0.16817	-0.344527	0	1	1.21856e-11	0.16817	-0.344527	0	1
ENSG00000136144.12	chr13	49585558	49585558	-	5319	-6170	chr13:49591728:C:G	chr13	49591728	49591728	0	1.22099e-11	0.168157	-0.344517	0	1	1.22099e-11	0.168157	-0.344517	0	1
ENSG00000136144.12	chr13	49585558	49585558	-	5319	-8235	chr13:49593793:T:A	chr13	49593793	49593793	0	7.4118e-12	0.171411	0.300358	0	1	7.4118e-12	0.171411	0.300358	0	1
ENSG00000136144.12	chr13	49585558	49585558	-	5319	-8266	chr13:49593824:C:G	chr13	49593824	49593824	0	7.4042e-12	0.171418	0.300365	0	1	7.4042e-12	0.171418	0.300365	0	1
ENSG00000136144.12	chr13	49585558	49585558	-	5319	-8474	chr13:49594032:C:T	chr13	49594032	49594032	0	1.16537e-11	0.168461	-0.345503	0	1	1.16537e-11	0.168461	-0.345503	0	1
ENSG00000136144.12	chr13	49585558	49585558	-	5319	-8907	chr13:49594465:G:A	chr13	49594465	49594465	0	1.2367e-08	0.121878	-0.491574	0	1	1.2367e-08	0.121878	-0.491574	0	1
ENSG00000136144.12	chr13	49585558	49585558	-	5319	-9271	chr13:49594829:C:T	chr13	49594829	49594829	0	2.96745e-11	0.162339	0.290391	0	1	2.96745e-11	0.162339	0.290391	0	1
ENSG00000136144.12	chr13	49585558	49585558	-	5319	-10551	chr13:49596109:C:T	chr13	49596109	49596109	0	2.99444e-11	0.162279	0.290307	0	1	2.99444e-11	0.162279	0.290307	0	1
ENSG00000136144.12	chr13	49585558	49585558	-	5319	-10674	chr13:49596232:C:T	chr13	49596232	49596232	0	2.9905e-11	0.162288	0.290328	0	1	2.9905e-11	0.162288	0.290328	0	1
ENSG00000136144.12	chr13	49585558	49585558	-	5319	-11856	chr13:49597414:G:A	chr13	49597414	49597414	0	1.56516e-11	0.166534	0.293949	0	1	1.56516e-11	0.166534	0.293949	0	1
ENSG00000136144.12	chr13	49585558	49585558	-	5319	-11895	chr13:49597453:G:C	chr13	49597453	49597453	0	5.34892e-12	0.173532	-0.350287	0	1	5.34892e-12	0.173532	-0.350287	0	1
ENSG00000136144.12	chr13	49585558	49585558	-	5319	-12134	chr13:49597692:G:A	chr13	49597692	49597692	0	5.15039e-10	0.143399	-0.347299	0	1	5.15039e-10	0.143399	-0.347299	0	1
ENSG00000136144.12	chr13	49585558	49585558	-	5319	-12439	chr13:49597997:T:A	chr13	49597997	49597997	0	1.56455e-11	0.166536	0.29394	0	1	1.56455e-11	0.166536	0.29394	0	1
ENSG00000136144.12	chr13	49585558	49585558	-	5319	-12859	chr13:49598417:C:G	chr13	49598417	49598417	0	5.42565e-12	0.173439	-0.350104	0	1	5.42565e-12	0.173439	-0.350104	0	1
ENSG00000136144.12	chr13	49585558	49585558	-	5319	-12909	chr13:49598467:A:G	chr13	49598467	49598467	0	5.43061e-12	0.173433	-0.350093	0	1	5.43061e-12	0.173433	-0.350093	0	1
ENSG00000136144.12	chr13	49585558	49585558	-	5319	-14529	chr13:49600087:C:A	chr13	49600087	49600087	0	5.43121e-12	0.173433	-0.350097	0	1	5.43121e-12	0.173433	-0.350097	0	1
ENSG00000136144.12	chr13	49585558	49585558	-	5319	-15322	chr13:49600880:A:G	chr13	49600880	49600880	0	1.63986e-08	0.119947	0.234456	0	1	1.63986e-08	0.119947	0.234456	0	1
ENSG00000136144.12	chr13	49585558	49585558	-	5319	-15389	chr13:49600947:C:T	chr13	49600947	49600947	0	5.45979e-12	0.173398	-0.350066	0	1	5.45979e-12	0.173398	-0.350066	0	1
ENSG00000136144.12	chr13	49585558	49585558	-	5319	-15784	chr13:49601342:C:A	chr13	49601342	49601342	0	1.60254e-11	0.166379	0.293899	0	1	1.60254e-11	0.166379	0.293899	0	1
ENSG00000136144.12	chr13	49585558	49585558	-	5319	-16121	chr13:49601679:C:T	chr13	49601679	49601679	0	3.78211e-11	0.160743	0.281437	0	1	3.78211e-11	0.160743	0.281437	0	1
ENSG00000136144.12	chr13	49585558	49585558	-	5319	-16333	chr13:49601891:G:C	chr13	49601891	49601891	0	1.55854e-11	0.166561	0.293892	0	1	1.55854e-11	0.166561	0.293892	0	1
ENSG00000136144.12	chr13	49585558	49585558	-	5319	-16386	chr13:49601944:C:T	chr13	49601944	49601944	0	1.57233e-11	0.166504	0.293918	0	1	1.57233e-11	0.166504	0.293918	0	1
ENSG00000136144.12	chr13	49585558	49585558	-	5319	-16392	chr13:49601950:C:A	chr13	49601950	49601950	0	1.57412e-11	0.166496	0.293926	0	1	1.57412e-11	0.166496	0.293926	0	1
ENSG00000136144.12	chr13	49585558	49585558	-	5319	-16627	chr13:49602185:A:G	chr13	49602185	49602185	0	1.57498e-11	0.166493	0.293905	0	1	1.57498e-11	0.166493	0.293905	0	1
ENSG00000136144.12	chr13	49585558	49585558	-	5319	-17150	chr13:49602708:G:A	chr13	49602708	49602708	0	6.99591e-11	0.156686	0.283256	0	1	6.99591e-11	0.156686	0.283256	0	1
ENSG00000136144.12	chr13	49585558	49585558	-	5319	-19061	chr13:49604619:G:T	chr13	49604619	49604619	0	3.33967e-06	0.0829699	-0.28141	0	1	3.33967e-06	0.0829699	-0.28141	0	1
ENSG00000136144.12	chr13	49585558	49585558	-	5319	-19622	chr13:49605180:A:T	chr13	49605180	49605180	0	1.88024e-06	0.0870145	-0.294539	0	1	1.88024e-06	0.0870145	-0.294539	0	1
ENSG00000136144.12	chr13	49585558	49585558	-	5319	-19760	chr13:49605318:T:C	chr13	49605318	49605318	0	3.735e-11	0.160826	0.276669	0	1	3.735e-11	0.160826	0.276669	0	1
ENSG00000136144.12	chr13	49585558	49585558	-	5319	-20373	chr13:49605931:C:T	chr13	49605931	49605931	0	1.88661e-06	0.0869907	-0.294542	0	1	1.88661e-06	0.0869907	-0.294542	0	1
ENSG00000136144.12	chr13	49585558	49585558	-	5319	-20888	chr13:49606446:C:T	chr13	49606446	49606446	0	1.2427e-06	0.0899234	-0.45685	0	1	1.2427e-06	0.0899234	-0.45685	0	1
ENSG00000136144.12	chr13	49585558	49585558	-	5319	-23930	chr13:49609488:CA:C	chr13	49609488	49609489	0	1.72987e-06	0.0876004	-0.295407	0	1	1.72987e-06	0.0876004	-0.295407	0	1
ENSG00000136144.12	chr13	49585558	49585558	-	5319	-26216	chr13:49611774:G:C	chr13	49611774	49611774	0	2.57972e-11	0.163259	-0.330938	0	1	2.57972e-11	0.163259	-0.330938	0	1
ENSG00000136144.12	chr13	49585558	49585558	-	5319	-26449	chr13:49612007:G:C	chr13	49612007	49612007	0	5.69626e-07	0.0953872	-0.309362	0	1	5.69626e-07	0.0953872	-0.309362	0	1
ENSG00000136144.12	chr13	49585558	49585558	-	5319	-26465	chr13:49612023:C:T	chr13	49612023	49612023	0	7.4879e-12	0.171345	-0.33929	0	1	7.4879e-12	0.171345	-0.33929	0	1
ENSG00000136144.12	chr13	49585558	49585558	-	5319	-26571	chr13:49612129:T:A	chr13	49612129	49612129	0	7.48933e-12	0.171344	-0.339291	0	1	7.48933e-12	0.171344	-0.339291	0	1
ENSG00000136144.12	chr13	49585558	49585558	-	5319	-26615	chr13:49612173:T:C	chr13	49612173	49612173	0	7.4879e-12	0.171345	-0.33929	0	1	7.4879e-12	0.171345	-0.33929	0	1
ENSG00000136144.12	chr13	49585558	49585558	-	5319	-27085	chr13:49612643:C:T	chr13	49612643	49612643	0	1.1589e-13	0.198076	-0.392056	1	1	1.1589e-13	0.198076	-0.392056	1	1
ENSG00000136144.12	chr13	49585558	49585558	-	5319	-27107	chr13:49612665:C:G	chr13	49612665	49612665	0	3.92448e-11	0.1605	0.279344	0	1	3.92448e-11	0.1605	0.279344	0	1
ENSG00000136144.12	chr13	49585558	49585558	-	5319	-27419	chr13:49612977:C:T	chr13	49612977	49612977	0	1.16386e-13	0.198049	-0.392344	0	1	1.16386e-13	0.198049	-0.392344	0	1
ENSG00000136144.12	chr13	49585558	49585558	-	5319	-27750	chr13:49613308:CTAAGT:C	chr13	49613308	49613313	0	5.7031e-07	0.0953788	-0.309342	0	1	5.7031e-07	0.0953788	-0.309342	0	1
ENSG00000136144.12	chr13	49585558	49585558	-	5319	-27861	chr13:49613419:A:G	chr13	49613419	49613419	0	5.48244e-11	0.158296	0.275755	0	1	5.48244e-11	0.158296	0.275755	0	1
ENSG00000136144.12	chr13	49585558	49585558	-	5319	-28065	chr13:49613623:G:A	chr13	49613623	49613623	0	2.75008e-11	0.162839	0.279368	0	1	2.75008e-11	0.162839	0.279368	0	1
ENSG00000136144.12	chr13	49585558	49585558	-	5319	-28638	chr13:49614196:C:A	chr13	49614196	49614196	0	5.36218e-11	0.158443	0.27582	0	1	5.36218e-11	0.158443	0.27582	0	1
ENSG00000136144.12	chr13	49585558	49585558	-	5319	-28672	chr13:49614230:G:A	chr13	49614230	49614230	0	5.36669e-11	0.158437	0.275865	0	1	5.36669e-11	0.158437	0.275865	0	1
ENSG00000136144.12	chr13	49585558	49585558	-	5319	-29297	chr13:49614855:G:GCACA	chr13	49614855	49614855	0	1.21746e-06	0.0900674	-0.441541	0	1	1.21746e-06	0.0900674	-0.441541	0	1
ENSG00000136144.12	chr13	49585558	49585558	-	5319	-29540	chr13:49615098:G:A	chr13	49615098	49615098	0	2.8414e-11	0.162624	0.279222	0	1	2.8414e-11	0.162624	0.279222	0	1
ENSG00000136144.12	chr13	49585558	49585558	-	5319	-29823	chr13:49615381:G:A	chr13	49615381	49615381	0	1.21352e-06	0.0900902	-0.441196	0	1	1.21352e-06	0.0900902	-0.441196	0	1
ENSG00000136144.12	chr13	49585558	49585558	-	5319	-32565	chr13:49618123:C:T	chr13	49618123	49618123	0	5.75592e-11	0.157975	0.273917	0	1	5.75592e-11	0.157975	0.273917	0	1
ENSG00000136144.12	chr13	49585558	49585558	-	5319	-32794	chr13:49618352:G:A	chr13	49618352	49618352	0	2.60614e-08	0.116769	0.244305	0	1	2.60614e-08	0.116769	0.244305	0	1
ENSG00000136144.12	chr13	49585558	49585558	-	5319	-32834	chr13:49618392:G:A	chr13	49618392	49618392	0	1.25261e-06	0.0898677	-0.456663	0	1	1.25261e-06	0.0898677	-0.456663	0	1
ENSG00000136144.12	chr13	49585558	49585558	-	5319	-33579	chr13:49619137:G:A	chr13	49619137	49619137	0	1.31048e-08	0.121482	-0.311972	0	1	1.31048e-08	0.121482	-0.311972	0	1
ENSG00000136144.12	chr13	49585558	49585558	-	5319	-33783	chr13:49619341:G:A	chr13	49619341	49619341	0	1.31031e-08	0.121483	-0.31197	0	1	1.31031e-08	0.121483	-0.31197	0	1
ENSG00000136144.12	chr13	49585558	49585558	-	5319	-34700	chr13:49620258:G:A	chr13	49620258	49620258	0	5.90439e-08	0.111136	0.232189	0	1	5.90439e-08	0.111136	0.232189	0	1
ENSG00000136144.12	chr13	49585558	49585558	-	5319	-34713	chr13:49620271:T:G	chr13	49620271	49620271	0	1.72315e-10	0.150709	0.261124	0	1	1.72315e-10	0.150709	0.261124	0	1
ENSG00000136144.12	chr13	49585558	49585558	-	5319	-35402	chr13:49620960:G:A	chr13	49620960	49620960	0	4.02554e-08	0.113778	0.233302	0	1	4.02554e-08	0.113778	0.233302	0	1
ENSG00000136144.12	chr13	49585558	49585558	-	5319	-35517	chr13:49621075:C:T	chr13	49621075	49621075	0	4.12778e-08	0.113605	0.233199	0	1	4.12778e-08	0.113605	0.233199	0	1
ENSG00000136144.12	chr13	49585558	49585558	-	5319	-35650	chr13:49621208:C:T	chr13	49621208	49621208	0	3.9468e-10	0.145181	-0.296655	0	1	3.9468e-10	0.145181	-0.296655	0	1
ENSG00000136144.12	chr13	49585558	49585558	-	5319	-35707	chr13:49621265:C:T	chr13	49621265	49621265	0	9.91252e-10	0.139002	-0.280006	0	1	9.91252e-10	0.139002	-0.280006	0	1
ENSG00000136144.12	chr13	49585558	49585558	-	5319	-36760	chr13:49622318:C:A	chr13	49622318	49622318	0	9.98897e-10	0.138951	-0.28003	0	1	9.98897e-10	0.138951	-0.28003	0	1
ENSG00000136144.12	chr13	49585558	49585558	-	5319	-36903	chr13:49622461:C:T	chr13	49622461	49622461	0	7.43402e-11	0.156285	0.26241	0	1	7.43402e-11	0.156285	0.26241	0	1
ENSG00000136144.12	chr13	49585558	49585558	-	5319	-37010	chr13:49622568:A:G	chr13	49622568	49622568	0	2.54005e-10	0.148124	-0.286511	0	1	2.54005e-10	0.148124	-0.286511	0	1
ENSG00000136144.12	chr13	49585558	49585558	-	5319	-37674	chr13:49623232:C:G	chr13	49623232	49623232	0	7.54116e-08	0.109446	-0.267579	0	1	7.54116e-08	0.109446	-0.267579	0	1
ENSG00000136144.12	chr13	49585558	49585558	-	5319	-38464	chr13:49624022:G:A	chr13	49624022	49624022	0	4.88162e-11	0.159062	0.266095	0	1	4.88162e-11	0.159062	0.266095	0	1
ENSG00000136144.12	chr13	49585558	49585558	-	5319	-38704	chr13:49624262:A:G	chr13	49624262	49624262	0	5.62929e-11	0.158122	0.265986	0	1	5.62929e-11	0.158122	0.265986	0	1
ENSG00000136144.12	chr13	49585558	49585558	-	5319	-38994	chr13:49624552:T:C	chr13	49624552	49624552	0	9.67325e-08	0.107723	-0.26972	0	1	9.67325e-08	0.107723	-0.26972	0	1
ENSG00000136144.12	chr13	49585558	49585558	-	5319	-39465	chr13:49625023:A:T	chr13	49625023	49625023	0	6.5941e-07	0.0943636	-0.322803	0	1	6.5941e-07	0.0943636	-0.322803	0	1
ENSG00000136144.12	chr13	49585558	49585558	-	5319	-39517	chr13:49625075:T:C	chr13	49625075	49625075	0	8.64693e-07	0.0924663	-0.320015	0	1	8.64693e-07	0.0924663	-0.320015	0	1
ENSG00000136144.12	chr13	49585558	49585558	-	5319	-45331	chr13:49630889:T:C	chr13	49630889	49630889	0	1.50151e-09	0.136204	0.245018	0	1	1.50151e-09	0.136204	0.245018	0	1
ENSG00000136144.12	chr13	49585558	49585558	-	5319	-46634	chr13:49632192:G:C	chr13	49632192	49632192	0	8.72964e-10	0.139857	0.247803	0	1	8.72964e-10	0.139857	0.247803	0	1
ENSG00000136144.12	chr13	49585558	49585558	-	5319	-47439	chr13:49632997:A:G	chr13	49632997	49632997	0	9.30982e-10	0.139424	0.247377	0	1	9.30982e-10	0.139424	0.247377	0	1
ENSG00000136144.12	chr13	49585558	49585558	-	5319	-47526	chr13:49633084:T:G	chr13	49633084	49633084	0	9.52363e-10	0.139272	0.246765	0	1	9.52363e-10	0.139272	0.246765	0	1
ENSG00000136144.12	chr13	49585558	49585558	-	5319	-51591	chr13:49637149:T:A	chr13	49637149	49637149	0	2.30569e-09	0.133306	-0.304811	0	1	2.30569e-09	0.133306	-0.304811	0	1
ENSG00000136144.12	chr13	49585558	49585558	-	5319	-52392	chr13:49637950:A:G	chr13	49637950	49637950	0	1.13837e-07	0.106595	-0.224618	0	1	1.13837e-07	0.106595	-0.224618	0	1
ENSG00000136144.12	chr13	49585558	49585558	-	5319	-57111	chr13:49642669:G:A	chr13	49642669	49642669	0	1.4582e-08	0.120751	-0.275985	0	1	1.4582e-08	0.120751	-0.275985	0	1
ENSG00000123179.14	chr13	49691486	49691486	-	5252	2927	chr13:49688559:A:C	chr13	49688559	49688559	0	4.2643e-07	0.0974096	-0.232407	0	1	4.2643e-07	0.0974096	-0.232407	0	1
ENSG00000123179.14	chr13	49691486	49691486	-	5252	1056	chr13:49690430:A:C	chr13	49690430	49690430	0	4.11065e-08	0.113633	-0.143391	0	1	4.11065e-08	0.113633	-0.143391	0	1
ENSG00000123179.14	chr13	49691486	49691486	-	5252	915	chr13:49690571:T:C	chr13	49690571	49690571	0	4.2519e-07	0.09743	-0.232413	0	1	4.2519e-07	0.09743	-0.232413	0	1
ENSG00000123179.14	chr13	49691486	49691486	-	5252	384	chr13:49691102:C:T	chr13	49691102	49691102	0	4.96043e-08	0.112338	-0.25522	0	1	4.96043e-08	0.112338	-0.25522	0	1
ENSG00000123179.14	chr13	49691486	49691486	-	5252	-39	chr13:49691525:G:T	chr13	49691525	49691525	0	4.19802e-07	0.097519	-0.232592	0	1	4.19802e-07	0.097519	-0.232592	0	1
ENSG00000123179.14	chr13	49691486	49691486	-	5252	-102	chr13:49691588:G:A	chr13	49691588	49691588	0	5.40058e-07	0.0957597	-0.221697	0	1	5.40058e-07	0.0957597	-0.221697	0	1
ENSG00000123179.14	chr13	49691486	49691486	-	5252	-126	chr13:49691612:G:C	chr13	49691612	49691612	0	1.63724e-07	0.104074	-0.235352	0	1	1.63724e-07	0.104074	-0.235352	0	1
ENSG00000123179.14	chr13	49691486	49691486	-	5252	-313	chr13:49691799:G:T	chr13	49691799	49691799	0	2.74487e-07	0.100481	-0.237543	0	1	2.74487e-07	0.100481	-0.237543	0	1
ENSG00000123179.14	chr13	49691486	49691486	-	5252	-487	chr13:49691973:T:C	chr13	49691973	49691973	0	4.24068e-08	0.113419	-0.143262	0	1	4.24068e-08	0.113419	-0.143262	0	1
ENSG00000123179.14	chr13	49691486	49691486	-	5252	-626	chr13:49692112:C:T	chr13	49692112	49692112	0	5.00551e-08	0.112276	-0.147879	0	1	5.00551e-08	0.112276	-0.147879	0	1
ENSG00000123179.14	chr13	49691486	49691486	-	5252	-922	chr13:49692408:A:G	chr13	49692408	49692408	0	4.21298e-08	0.113464	-0.143307	0	1	4.21298e-08	0.113464	-0.143307	0	1
ENSG00000123179.14	chr13	49691486	49691486	-	5252	-952	chr13:49692438:A:C	chr13	49692438	49692438	0	4.24965e-08	0.113404	-0.143258	0	1	4.24965e-08	0.113404	-0.143258	0	1
ENSG00000123179.14	chr13	49691486	49691486	-	5252	-1948	chr13:49693434:TCTC:T	chr13	49693434	49693437	0	4.4992e-07	0.0970353	-0.231946	0	1	4.4992e-07	0.0970353	-0.231946	0	1
ENSG00000123179.14	chr13	49691486	49691486	-	5252	-7981	chr13:49699467:A:G	chr13	49699467	49699467	0	5.39274e-07	0.0957699	-0.230493	0	1	5.39274e-07	0.0957699	-0.230493	0	1
ENSG00000123179.14	chr13	49691486	49691486	-	5252	-9712	chr13:49701198:GT:G	chr13	49701198	49701199	0	5.23908e-07	0.0959719	-0.230693	0	1	5.23908e-07	0.0959719	-0.230693	0	1
ENSG00000123179.14	chr13	49691486	49691486	-	5252	-11720	chr13:49703206:C:G	chr13	49703206	49703206	0	7.58981e-15	0.215124	-0.25348	1	1	7.58981e-15	0.215124	-0.25348	1	1
ENSG00000123179.14	chr13	49691486	49691486	-	5252	-17767	chr13:49709253:T:C	chr13	49709253	49709253	0	8.52534e-15	0.214404	-0.250933	0	1	8.52534e-15	0.214404	-0.250933	0	1
ENSG00000123179.14	chr13	49691486	49691486	-	5252	-20900	chr13:49712386:C:A	chr13	49712386	49712386	0	4.39447e-07	0.0971997	-0.225845	0	1	4.39447e-07	0.0971997	-0.225845	0	1
ENSG00000123179.14	chr13	49691486	49691486	-	5252	-22344	chr13:49713830:T:C	chr13	49713830	49713830	0	8.71966e-09	0.124266	-0.151779	0	1	8.71966e-09	0.124266	-0.151779	0	1
ENSG00000123179.14	chr13	49691486	49691486	-	5252	-23548	chr13:49715034:A:T	chr13	49715034	49715034	0	5.38496e-07	0.09578	-0.230341	0	1	5.38496e-07	0.09578	-0.230341	0	1
ENSG00000123179.14	chr13	49691486	49691486	-	5252	-25989	chr13:49717475:A:T	chr13	49717475	49717475	0	9.49225e-09	0.123686	-0.151441	0	1	9.49225e-09	0.123686	-0.151441	0	1
ENSG00000123179.14	chr13	49691486	49691486	-	5252	-26238	chr13:49717724:G:A	chr13	49717724	49717724	0	9.49997e-09	0.123681	-0.151438	0	1	9.49997e-09	0.123681	-0.151438	0	1
ENSG00000123179.14	chr13	49691486	49691486	-	5252	-26622	chr13:49718108:C:T	chr13	49718108	49718108	0	2.26441e-07	0.10182	-0.230868	0	1	2.26441e-07	0.10182	-0.230868	0	1
ENSG00000123179.14	chr13	49691486	49691486	-	5252	-26756	chr13:49718242:A:G	chr13	49718242	49718242	0	2.26168e-07	0.101829	-0.230882	0	1	2.26168e-07	0.101829	-0.230882	0	1
ENSG00000123179.14	chr13	49691486	49691486	-	5252	-28434	chr13:49719920:G:A	chr13	49719920	49719920	0	1.06538e-06	0.0910035	-0.224011	0	1	1.06538e-06	0.0910035	-0.224011	0	1
ENSG00000123179.14	chr13	49691486	49691486	-	5252	-31641	chr13:49723127:T:C	chr13	49723127	49723127	0	1.01576e-08	0.123224	-0.151143	0	1	1.01576e-08	0.123224	-0.151143	0	1
ENSG00000123179.14	chr13	49691486	49691486	-	5252	-31851	chr13:49723337:C:T	chr13	49723337	49723337	0	1.35635e-07	0.105381	-0.240777	0	1	1.35635e-07	0.105381	-0.240777	0	1
ENSG00000123179.14	chr13	49691486	49691486	-	5252	-34880	chr13:49726366:A:G	chr13	49726366	49726366	0	1.04286e-08	0.123044	-0.150816	0	1	1.04286e-08	0.123044	-0.150816	0	1
ENSG00000123179.14	chr13	49691486	49691486	-	5252	-36735	chr13:49728221:C:T	chr13	49728221	49728221	0	1.82993e-07	0.103301	-0.253335	0	1	1.82993e-07	0.103301	-0.253335	0	1
ENSG00000123179.14	chr13	49691486	49691486	-	5252	-38064	chr13:49729550:C:T	chr13	49729550	49729550	0	5.57638e-07	0.0955359	-0.230067	0	1	5.57638e-07	0.0955359	-0.230067	0	1
ENSG00000123179.14	chr13	49691486	49691486	-	5252	-39681	chr13:49731167:C:T	chr13	49731167	49731167	0	2.04079e-08	0.118447	-0.266836	0	1	2.04079e-08	0.118447	-0.266836	0	1
ENSG00000123179.14	chr13	49691486	49691486	-	5252	-42212	chr13:49733698:T:C	chr13	49733698	49733698	0	9.94814e-09	0.123366	-0.15124	0	1	9.94814e-09	0.123366	-0.15124	0	1
ENSG00000123179.14	chr13	49691486	49691486	-	5252	-42226	chr13:49733712:G:A	chr13	49733712	49733712	0	5.57844e-07	0.0955333	-0.23006	0	1	5.57844e-07	0.0955333	-0.23006	0	1
ENSG00000123179.14	chr13	49691486	49691486	-	5252	-43340	chr13:49734826:C:G	chr13	49734826	49734826	0	2.93544e-08	0.115951	-0.243232	0	1	2.93544e-08	0.115951	-0.243232	0	1
ENSG00000123179.14	chr13	49691486	49691486	-	5252	-46480	chr13:49737966:C:T	chr13	49737966	49737966	0	9.91376e-09	0.12339	-0.151266	0	1	9.91376e-09	0.12339	-0.151266	0	1
ENSG00000123179.14	chr13	49691486	49691486	-	5252	-46485	chr13:49737971:C:T	chr13	49737971	49737971	0	9.95578e-09	0.123361	-0.151237	0	1	9.95578e-09	0.123361	-0.151237	0	1
ENSG00000123179.14	chr13	49691486	49691486	-	5252	-48382	chr13:49739868:T:G	chr13	49739868	49739868	0	9.96934e-09	0.123351	-0.151269	0	1	9.96934e-09	0.123351	-0.151269	0	1
ENSG00000123179.14	chr13	49691486	49691486	-	5252	-51514	chr13:49743000:GAGATGGGCTA:G	chr13	49743000	49743010	0	5.77009e-07	0.0952972	-0.229852	0	1	5.77009e-07	0.0952972	-0.229852	0	1
ENSG00000123179.14	chr13	49691486	49691486	-	5252	-51600	chr13:49743086:C:A	chr13	49743086	49743086	0	9.26558e-09	0.123851	-0.151506	0	1	9.26558e-09	0.123851	-0.151506	0	1
ENSG00000123179.14	chr13	49691486	49691486	-	5252	-53057	chr13:49744543:A:C	chr13	49744543	49744543	0	3.26014e-08	0.115229	-0.242127	0	1	3.26014e-08	0.115229	-0.242127	0	1
ENSG00000123179.14	chr13	49691486	49691486	-	5252	-54968	chr13:49746454:G:T	chr13	49746454	49746454	0	6.20513e-09	0.126585	-0.153555	0	1	6.20513e-09	0.126585	-0.153555	0	1
ENSG00000123179.14	chr13	49691486	49691486	-	5252	-56711	chr13:49748197:A:T	chr13	49748197	49748197	0	6.21772e-09	0.126571	-0.153553	0	1	6.21772e-09	0.126571	-0.153553	0	1
ENSG00000123179.14	chr13	49691486	49691486	-	5252	-58127	chr13:49749613:A:G	chr13	49749613	49749613	0	1.60294e-07	0.104221	-0.222019	0	1	1.60294e-07	0.104221	-0.222019	0	1
ENSG00000123179.14	chr13	49691486	49691486	-	5252	-58186	chr13:49749672:T:A	chr13	49749672	49749672	0	6.20095e-09	0.12659	-0.153563	0	1	6.20095e-09	0.12659	-0.153563	0	1
ENSG00000123179.14	chr13	49691486	49691486	-	5252	-60025	chr13:49751511:T:C	chr13	49751511	49751511	0	6.21111e-09	0.126578	-0.153526	0	1	6.21111e-09	0.126578	-0.153526	0	1
ENSG00000123179.14	chr13	49691486	49691486	-	5252	-60189	chr13:49751675:G:A	chr13	49751675	49751675	0	6.21282e-09	0.126577	-0.153524	0	1	6.21282e-09	0.126577	-0.153524	0	1
ENSG00000123179.14	chr13	49691486	49691486	-	5252	-61414	chr13:49752900:G:A	chr13	49752900	49752900	0	6.17183e-09	0.126622	-0.153776	0	1	6.17183e-09	0.126622	-0.153776	0	1
ENSG00000123179.14	chr13	49691486	49691486	-	5252	-62043	chr13:49753529:G:A	chr13	49753529	49753529	0	3.25641e-08	0.115237	-0.24214	0	1	3.25641e-08	0.115237	-0.24214	0	1
ENSG00000123179.14	chr13	49691486	49691486	-	5252	-63622	chr13:49755108:A:G	chr13	49755108	49755108	0	5.78429e-07	0.09528	-0.229784	0	1	5.78429e-07	0.09528	-0.229784	0	1
ENSG00000123179.14	chr13	49691486	49691486	-	5252	-64713	chr13:49756199:G:A	chr13	49756199	49756199	0	6.09506e-09	0.126707	-0.15368	0	1	6.09506e-09	0.126707	-0.15368	0	1
ENSG00000123179.14	chr13	49691486	49691486	-	5252	-64815	chr13:49756301:G:A	chr13	49756301	49756301	0	5.78676e-07	0.095277	-0.229784	0	1	5.78676e-07	0.095277	-0.229784	0	1
ENSG00000123179.14	chr13	49691486	49691486	-	5252	-68260	chr13:49759746:G:T	chr13	49759746	49759746	0	1.42983e-14	0.211194	-0.238912	0	1	1.42983e-14	0.211194	-0.238912	0	1
ENSG00000123179.14	chr13	49691486	49691486	-	5252	-69071	chr13:49760557:T:C	chr13	49760557	49760557	0	6.08695e-09	0.126716	-0.153686	0	1	6.08695e-09	0.126716	-0.153686	0	1
ENSG00000123179.14	chr13	49691486	49691486	-	5252	-70821	chr13:49762307:C:T	chr13	49762307	49762307	0	1.58004e-07	0.104321	-0.222316	0	1	1.58004e-07	0.104321	-0.222316	0	1
ENSG00000123179.14	chr13	49691486	49691486	-	5252	-70894	chr13:49762380:C:T	chr13	49762380	49762380	0	5.79887e-07	0.0952624	-0.229798	0	1	5.79887e-07	0.0952624	-0.229798	0	1
ENSG00000123179.14	chr13	49691486	49691486	-	5252	-73580	chr13:49765066:CT:C	chr13	49765066	49765067	0	6.06805e-07	0.0949451	-0.229314	0	1	6.06805e-07	0.0949451	-0.229314	0	1
ENSG00000123179.14	chr13	49691486	49691486	-	5252	-74718	chr13:49766204:G:A	chr13	49766204	49766204	0	3.25852e-08	0.115233	-0.242139	0	1	3.25852e-08	0.115233	-0.242139	0	1
ENSG00000123179.14	chr13	49691486	49691486	-	5252	-74963	chr13:49766449:T:C	chr13	49766449	49766449	0	3.25746e-08	0.115235	-0.242138	0	1	3.25746e-08	0.115235	-0.242138	0	1
ENSG00000123179.14	chr13	49691486	49691486	-	5252	-76030	chr13:49767516:T:C	chr13	49767516	49767516	0	1.58098e-07	0.104317	-0.222236	0	1	1.58098e-07	0.104317	-0.222236	0	1
ENSG00000123179.14	chr13	49691486	49691486	-	5252	-78264	chr13:49769750:G:A	chr13	49769750	49769750	0	6.55091e-09	0.126216	-0.153127	0	1	6.55091e-09	0.126216	-0.153127	0	1
ENSG00000123179.14	chr13	49691486	49691486	-	5252	-79379	chr13:49770865:C:A	chr13	49770865	49770865	0	6.87544e-07	0.0940713	-0.226752	0	1	6.87544e-07	0.0940713	-0.226752	0	1
ENSG00000123179.14	chr13	49691486	49691486	-	5252	-80204	chr13:49771690:A:T	chr13	49771690	49771690	0	1.58583e-07	0.104296	-0.222209	0	1	1.58583e-07	0.104296	-0.222209	0	1
ENSG00000123179.14	chr13	49691486	49691486	-	5252	-80611	chr13:49772097:C:T	chr13	49772097	49772097	0	2.66623e-07	0.100683	-0.229036	0	1	2.66623e-07	0.100683	-0.229036	0	1
ENSG00000123179.14	chr13	49691486	49691486	-	5252	-81686	chr13:49773172:A:T	chr13	49773172	49773172	0	3.25641e-08	0.115237	-0.24214	0	1	3.25641e-08	0.115237	-0.24214	0	1
ENSG00000123179.14	chr13	49691486	49691486	-	5252	-84302	chr13:49775788:C:T	chr13	49775788	49775788	0	6.57338e-09	0.126192	-0.153072	0	1	6.57338e-09	0.126192	-0.153072	0	1
ENSG00000123179.14	chr13	49691486	49691486	-	5252	-87731	chr13:49779217:C:A	chr13	49779217	49779217	0	6.69479e-09	0.126068	-0.152926	0	1	6.69479e-09	0.126068	-0.152926	0	1
ENSG00000123179.14	chr13	49691486	49691486	-	5252	-88375	chr13:49779861:T:A	chr13	49779861	49779861	0	6.69733e-09	0.126065	-0.152925	0	1	6.69733e-09	0.126065	-0.152925	0	1
ENSG00000123179.14	chr13	49691486	49691486	-	5252	-92348	chr13:49783834:C:T	chr13	49783834	49783834	0	3.26108e-08	0.115227	-0.242141	0	1	3.26108e-08	0.115227	-0.242141	0	1
ENSG00000123179.14	chr13	49691486	49691486	-	5252	-96709	chr13:49788195:G:A	chr13	49788195	49788195	0	3.2247e-08	0.115305	-0.242267	0	1	3.2247e-08	0.115305	-0.242267	0	1
ENSG00000123179.14	chr13	49691486	49691486	-	5252	-97168	chr13:49788654:G:A	chr13	49788654	49788654	0	7.71181e-07	0.0932678	-0.244076	0	1	7.71181e-07	0.0932678	-0.244076	0	1
ENSG00000123179.14	chr13	49691486	49691486	-	5252	-98512	chr13:49789998:T:TAA	chr13	49789998	49789998	0	1.7127e-06	0.0876706	-0.238506	0	1	1.7127e-06	0.0876706	-0.238506	0	1
ENSG00000123179.14	chr13	49691486	49691486	-	5252	-100197	chr13:49791683:C:G	chr13	49791683	49791683	0	3.24573e-08	0.11526	-0.242169	0	1	3.24573e-08	0.11526	-0.242169	0	1
ENSG00000123179.14	chr13	49691486	49691486	-	5252	-100602	chr13:49792088:G:A	chr13	49792088	49792088	0	1.31469e-06	0.0895282	-0.228495	0	1	1.31469e-06	0.0895282	-0.228495	0	1
ENSG00000123179.14	chr13	49691486	49691486	-	5252	-102135	chr13:49793621:G:C	chr13	49793621	49793621	0	1.75784e-06	0.0874877	-0.238182	0	1	1.75784e-06	0.0874877	-0.238182	0	1
ENSG00000123179.14	chr13	49691486	49691486	-	5252	-103738	chr13:49795224:T:C	chr13	49795224	49795224	0	2.89319e-08	0.116051	0.243695	0	1	2.89319e-08	0.116051	0.243695	0	1
ENSG00000123179.14	chr13	49691486	49691486	-	5252	-104234	chr13:49795720:TG:T	chr13	49795720	49795721	0	1.79537e-06	0.0873392	-0.237954	0	1	1.79537e-06	0.0873392	-0.237954	0	1
ENSG00000123179.14	chr13	49691486	49691486	-	5252	-104583	chr13:49796069:A:G	chr13	49796069	49796069	0	2.9319e-08	0.115959	0.243585	0	1	2.9319e-08	0.115959	0.243585	0	1
ENSG00000123179.14	chr13	49691486	49691486	-	5252	-105138	chr13:49796624:A:G	chr13	49796624	49796624	0	2.9319e-08	0.115959	0.243585	0	1	2.9319e-08	0.115959	0.243585	0	1
ENSG00000123179.14	chr13	49691486	49691486	-	5252	-106587	chr13:49798073:CT:C	chr13	49798073	49798074	0	1.33702e-06	0.08941	-0.228227	0	1	1.33702e-06	0.08941	-0.228227	0	1
ENSG00000123179.14	chr13	49691486	49691486	-	5252	-106737	chr13:49798223:C:T	chr13	49798223	49798223	0	1.78729e-06	0.0873709	-0.237972	0	1	1.78729e-06	0.0873709	-0.237972	0	1
ENSG00000123179.14	chr13	49691486	49691486	-	5252	-110982	chr13:49802468:C:G	chr13	49802468	49802468	0	2.91652e-08	0.115995	0.243631	0	1	2.91652e-08	0.115995	0.243631	0	1
ENSG00000123179.14	chr13	49691486	49691486	-	5252	-114882	chr13:49806368:A:C	chr13	49806368	49806368	0	2.38902e-06	0.0853296	-0.233233	0	1	2.38902e-06	0.0853296	-0.233233	0	1
ENSG00000123179.14	chr13	49691486	49691486	-	5252	-115003	chr13:49806489:G:T	chr13	49806489	49806489	0	1.33389e-08	0.121361	0.156326	0	1	1.33389e-08	0.121361	0.156326	0	1
ENSG00000123179.14	chr13	49691486	49691486	-	5252	-116223	chr13:49807709:T:C	chr13	49807709	49807709	0	2.86535e-08	0.116117	0.243668	0	1	2.86535e-08	0.116117	0.243668	0	1
ENSG00000123179.14	chr13	49691486	49691486	-	5252	-116781	chr13:49808267:G:C	chr13	49808267	49808267	0	2.86673e-08	0.116114	0.243665	0	1	2.86673e-08	0.116114	0.243665	0	1
ENSG00000123179.14	chr13	49691486	49691486	-	5252	-117433	chr13:49808919:T:C	chr13	49808919	49808919	0	2.86673e-08	0.116114	0.243665	0	1	2.86673e-08	0.116114	0.243665	0	1
ENSG00000123179.14	chr13	49691486	49691486	-	5252	-118051	chr13:49809537:G:A	chr13	49809537	49809537	0	2.86836e-08	0.11611	0.243738	0	1	2.86836e-08	0.11611	0.243738	0	1
ENSG00000123179.14	chr13	49691486	49691486	-	5252	-118063	chr13:49809549:T:C	chr13	49809549	49809549	0	1.54067e-08	0.120374	0.155778	0	1	1.54067e-08	0.120374	0.155778	0	1
ENSG00000123179.14	chr13	49691486	49691486	-	5252	-119727	chr13:49811213:A:C	chr13	49811213	49811213	0	5.98913e-09	0.126826	0.160038	0	1	5.98913e-09	0.126826	0.160038	0	1
ENSG00000123179.14	chr13	49691486	49691486	-	5252	-120284	chr13:49811770:T:A	chr13	49811770	49811770	0	1.61171e-08	0.120066	0.239006	0	1	1.61171e-08	0.120066	0.239006	0	1
ENSG00000123179.14	chr13	49691486	49691486	-	5252	-121215	chr13:49812701:A:G	chr13	49812701	49812701	0	5.69357e-08	0.111387	0.230955	0	1	5.69357e-08	0.111387	0.230955	0	1
ENSG00000123179.14	chr13	49691486	49691486	-	5252	-121936	chr13:49813422:G:A	chr13	49813422	49813422	0	1.42115e-06	0.0889815	-0.219427	0	1	1.42115e-06	0.0889815	-0.219427	0	1
ENSG00000123179.14	chr13	49691486	49691486	-	5252	-121967	chr13:49813453:A:T	chr13	49813453	49813453	0	2.86613e-08	0.116115	0.243671	0	1	2.86613e-08	0.116115	0.243671	0	1
ENSG00000123179.14	chr13	49691486	49691486	-	5252	-124474	chr13:49815960:T:G	chr13	49815960	49815960	0	6.37985e-08	0.110601	0.149831	0	1	6.37985e-08	0.110601	0.149831	0	1
ENSG00000123179.14	chr13	49691486	49691486	-	5252	-126425	chr13:49817911:C:T	chr13	49817911	49817911	0	1.50199e-07	0.104673	0.205289	0	1	1.50199e-07	0.104673	0.205289	0	1
ENSG00000123179.14	chr13	49691486	49691486	-	5252	-126482	chr13:49817968:A:G	chr13	49817968	49817968	0	5.69154e-08	0.11139	0.230959	0	1	5.69154e-08	0.11139	0.230959	0	1
ENSG00000123179.14	chr13	49691486	49691486	-	5252	-126710	chr13:49818196:A:G	chr13	49818196	49818196	0	5.7328e-08	0.11134	0.230916	0	1	5.7328e-08	0.11134	0.230916	0	1
ENSG00000123179.14	chr13	49691486	49691486	-	5252	-127909	chr13:49819395:C:T	chr13	49819395	49819395	0	9.36995e-07	0.0919036	0.220663	0	1	9.36995e-07	0.0919036	0.220663	0	1
ENSG00000123179.14	chr13	49691486	49691486	-	5252	-128262	chr13:49819748:T:C	chr13	49819748	49819748	0	2.86309e-08	0.116122	0.2437	0	1	2.86309e-08	0.116122	0.2437	0	1
ENSG00000123179.14	chr13	49691486	49691486	-	5252	-128468	chr13:49819954:A:C	chr13	49819954	49819954	0	1.29503e-06	0.089634	-0.259408	0	1	1.29503e-06	0.089634	-0.259408	0	1
ENSG00000123179.14	chr13	49691486	49691486	-	5252	-129899	chr13:49821385:G:A	chr13	49821385	49821385	0	1.79508e-07	0.103435	0.215462	0	1	1.79508e-07	0.103435	0.215462	0	1
ENSG00000123179.14	chr13	49691486	49691486	-	5252	-131122	chr13:49822608:T:C	chr13	49822608	49822608	0	2.52065e-06	0.0849521	0.207834	0	1	2.52065e-06	0.0849521	0.207834	0	1
ENSG00000123179.14	chr13	49691486	49691486	-	5252	-133284	chr13:49824770:A:G	chr13	49824770	49824770	0	5.39811e-08	0.111755	0.232868	0	1	5.39811e-08	0.111755	0.232868	0	1
ENSG00000123179.14	chr13	49691486	49691486	-	5252	-140803	chr13:49832289:A:C	chr13	49832289	49832289	0	1.55463e-06	0.088351	-0.256951	0	1	1.55463e-06	0.088351	-0.256951	0	1
ENSG00000123179.14	chr13	49691486	49691486	-	5252	-151760	chr13:49843246:A:G	chr13	49843246	49843246	0	5.81444e-07	0.0952436	0.21422	0	1	5.81444e-07	0.0952436	0.21422	0	1
ENSG00000176124.15	chr13	50082169	50082169	+	5255	97895	chr13:50180064:A:G	chr13	50180064	50180064	0	3.39135e-09	0.130691	-0.268176	0	1	3.39135e-09	0.130691	-0.268176	0	1
ENSG00000176124.15	chr13	50082169	50082169	+	5255	97910	chr13:50180079:C:A	chr13	50180079	50180079	0	1.63956e-08	0.119948	-0.25654	0	1	1.63956e-08	0.119948	-0.25654	0	1
ENSG00000176124.15	chr13	50082169	50082169	+	5255	97941	chr13:50180110:C:T	chr13	50180110	50180110	0	1.63956e-08	0.119948	-0.25654	0	1	1.63956e-08	0.119948	-0.25654	0	1
ENSG00000176124.15	chr13	50082169	50082169	+	5255	97947	chr13:50180116:C:T	chr13	50180116	50180116	0	1.63956e-08	0.119948	-0.25654	0	1	1.63956e-08	0.119948	-0.25654	0	1
ENSG00000176124.15	chr13	50082169	50082169	+	5255	103833	chr13:50186002:G:C	chr13	50186002	50186002	0	3.93432e-09	0.129683	-0.267811	0	1	3.93432e-09	0.129683	-0.267811	0	1
ENSG00000176124.15	chr13	50082169	50082169	+	5255	103861	chr13:50186030:G:A	chr13	50186030	50186030	0	1.91709e-09	0.134554	-0.273131	0	1	1.91709e-09	0.134554	-0.273131	0	1
ENSG00000176124.15	chr13	50082169	50082169	+	5255	103879	chr13:50186048:G:A	chr13	50186048	50186048	0	1.08594e-08	0.122767	-0.260383	0	1	1.08594e-08	0.122767	-0.260383	0	1
ENSG00000176124.15	chr13	50082169	50082169	+	5255	104005	chr13:50186174:G:C	chr13	50186174	50186174	0	8.36435e-09	0.12455	-0.262364	0	1	8.36435e-09	0.12455	-0.262364	0	1
ENSG00000176124.15	chr13	50082169	50082169	+	5255	104018	chr13:50186187:A:G	chr13	50186187	50186187	0	9.518e-09	0.123668	-0.261053	0	1	9.518e-09	0.123668	-0.261053	0	1
ENSG00000176124.15	chr13	50082169	50082169	+	5255	104024	chr13:50186193:A:G	chr13	50186193	50186193	0	9.53766e-09	0.123654	-0.261075	0	1	9.53766e-09	0.123654	-0.261075	0	1
ENSG00000176124.15	chr13	50082169	50082169	+	5255	104058	chr13:50186227:T:C	chr13	50186227	50186227	0	1.10506e-08	0.122648	-0.260416	0	1	1.10506e-08	0.122648	-0.260416	0	1
ENSG00000176124.15	chr13	50082169	50082169	+	5255	105152	chr13:50187321:CT:C	chr13	50187321	50187322	0	4.43021e-09	0.128877	-0.267445	0	1	4.43021e-09	0.128877	-0.267445	0	1
ENSG00000176124.15	chr13	50082169	50082169	+	5255	105314	chr13:50187483:G:A	chr13	50187483	50187483	0	2.38187e-09	0.133086	-0.270383	0	1	2.38187e-09	0.133086	-0.270383	0	1
ENSG00000176124.15	chr13	50082169	50082169	+	5255	105638	chr13:50187807:G:A	chr13	50187807	50187807	0	1.32083e-08	0.121428	-0.257786	0	1	1.32083e-08	0.121428	-0.257786	0	1
ENSG00000176124.15	chr13	50082169	50082169	+	5255	106639	chr13:50188808:T:A	chr13	50188808	50188808	0	1.3547e-08	0.121255	-0.257698	0	1	1.3547e-08	0.121255	-0.257698	0	1
ENSG00000176124.15	chr13	50082169	50082169	+	5255	106640	chr13:50188809:G:C	chr13	50188809	50188809	0	2.38226e-09	0.133084	-0.27039	0	1	2.38226e-09	0.133084	-0.27039	0	1
ENSG00000176124.15	chr13	50082169	50082169	+	5255	108177	chr13:50190346:A:G	chr13	50190346	50190346	0	4.14082e-09	0.129336	-0.265588	0	1	4.14082e-09	0.129336	-0.265588	0	1
ENSG00000176124.15	chr13	50082169	50082169	+	5255	109935	chr13:50192104:G:A	chr13	50192104	50192104	0	4.12664e-09	0.129359	-0.265627	0	1	4.12664e-09	0.129359	-0.265627	0	1
ENSG00000176124.15	chr13	50082169	50082169	+	5255	110140	chr13:50192309:TC:T	chr13	50192309	50192310	0	1.31895e-08	0.121438	-0.257798	0	1	1.31895e-08	0.121438	-0.257798	0	1
ENSG00000176124.15	chr13	50082169	50082169	+	5255	112736	chr13:50194905:TA:T	chr13	50194905	50194906	0	8.04712e-09	0.124813	-0.259619	0	1	8.04712e-09	0.124813	-0.259619	0	1
ENSG00000176124.15	chr13	50082169	50082169	+	5255	117181	chr13:50199350:A:G	chr13	50199350	50199350	0	2.82718e-09	0.131925	-0.267252	0	1	2.82718e-09	0.131925	-0.267252	0	1
ENSG00000176124.15	chr13	50082169	50082169	+	5255	117485	chr13:50199654:C:T	chr13	50199654	50199654	0	5.87527e-10	0.142516	-0.273073	0	1	5.87527e-10	0.142516	-0.273073	0	1
ENSG00000176124.15	chr13	50082169	50082169	+	5255	124951	chr13:50207120:G:C	chr13	50207120	50207120	0	2.41317e-09	0.132997	-0.266253	0	1	2.41317e-09	0.132997	-0.266253	0	1
ENSG00000176124.15	chr13	50082169	50082169	+	5255	128365	chr13:50210534:G:T	chr13	50210534	50210534	0	1.47661e-08	0.120665	-0.254886	0	1	1.47661e-08	0.120665	-0.254886	0	1
ENSG00000176124.15	chr13	50082169	50082169	+	5255	128430	chr13:50210599:C:T	chr13	50210599	50210599	0	5.59146e-10	0.142848	-0.273267	0	1	5.59146e-10	0.142848	-0.273267	0	1
ENSG00000176124.15	chr13	50082169	50082169	+	5255	128547	chr13:50210716:A:T	chr13	50210716	50210716	0	2.34829e-09	0.133182	-0.266464	0	1	2.34829e-09	0.133182	-0.266464	0	1
ENSG00000176124.15	chr13	50082169	50082169	+	5255	128587	chr13:50210756:C:T	chr13	50210756	50210756	0	2.34829e-09	0.133182	-0.266464	0	1	2.34829e-09	0.133182	-0.266464	0	1
ENSG00000176124.15	chr13	50082169	50082169	+	5255	130058	chr13:50212227:A:C	chr13	50212227	50212227	0	5.13446e-09	0.127874	-0.262059	0	1	5.13446e-09	0.127874	-0.262059	0	1
ENSG00000176124.15	chr13	50082169	50082169	+	5255	136286	chr13:50218455:G:C	chr13	50218455	50218455	0	4.82113e-10	0.143841	-0.273917	1	1	4.82113e-10	0.143841	-0.273917	1	1
ENSG00000176124.15	chr13	50082169	50082169	+	5255	166058	chr13:50248227:G:C	chr13	50248227	50248227	0	1.84283e-06	0.0871558	-0.217238	0	1	1.84283e-06	0.0871558	-0.217238	0	1
ENSG00000176124.15	chr13	50082169	50082169	+	5255	232713	chr13:50314882:G:A	chr13	50314882	50314882	0	2.39878e-07	0.101419	-0.235465	0	1	2.39878e-07	0.101419	-0.235465	0	1
ENSG00000176124.15	chr13	50082169	50082169	+	5255	233395	chr13:50315564:G:GT	chr13	50315564	50315564	0	2.4049e-07	0.101402	-0.235444	0	1	2.4049e-07	0.101402	-0.235444	0	1
ENSG00000286191.1	chr13	50387158	50387158	-	5635	207094	chr13:50180064:A:G	chr13	50180064	50180064	0	2.70907e-07	0.100572	-0.285953	0	1	2.70907e-07	0.100572	-0.285953	0	1
ENSG00000286191.1	chr13	50387158	50387158	-	5635	207079	chr13:50180079:C:A	chr13	50180079	50180079	0	4.60883e-07	0.0968672	-0.280223	0	1	4.60883e-07	0.0968672	-0.280223	0	1
ENSG00000286191.1	chr13	50387158	50387158	-	5635	207048	chr13:50180110:C:T	chr13	50180110	50180110	0	4.60883e-07	0.0968672	-0.280223	0	1	4.60883e-07	0.0968672	-0.280223	0	1
ENSG00000286191.1	chr13	50387158	50387158	-	5635	207042	chr13:50180116:C:T	chr13	50180116	50180116	0	4.60883e-07	0.0968672	-0.280223	0	1	4.60883e-07	0.0968672	-0.280223	0	1
ENSG00000286191.1	chr13	50387158	50387158	-	5635	201156	chr13:50186002:G:C	chr13	50186002	50186002	0	2.44374e-07	0.10129	-0.287691	0	1	2.44374e-07	0.10129	-0.287691	0	1
ENSG00000286191.1	chr13	50387158	50387158	-	5635	201128	chr13:50186030:G:A	chr13	50186030	50186030	0	1.80197e-07	0.103408	-0.291044	0	1	1.80197e-07	0.103408	-0.291044	0	1
ENSG00000286191.1	chr13	50387158	50387158	-	5635	201110	chr13:50186048:G:A	chr13	50186048	50186048	0	3.76365e-07	0.0982811	-0.283182	0	1	3.76365e-07	0.0982811	-0.283182	0	1
ENSG00000286191.1	chr13	50387158	50387158	-	5635	200984	chr13:50186174:G:C	chr13	50186174	50186174	0	4.5413e-07	0.0969703	-0.281391	0	1	4.5413e-07	0.0969703	-0.281391	0	1
ENSG00000286191.1	chr13	50387158	50387158	-	5635	200971	chr13:50186187:A:G	chr13	50186187	50186187	0	4.61285e-07	0.0968611	-0.280824	0	1	4.61285e-07	0.0968611	-0.280824	0	1
ENSG00000286191.1	chr13	50387158	50387158	-	5635	200965	chr13:50186193:A:G	chr13	50186193	50186193	0	4.60855e-07	0.0968676	-0.280873	0	1	4.60855e-07	0.0968676	-0.280873	0	1
ENSG00000286191.1	chr13	50387158	50387158	-	5635	200931	chr13:50186227:T:C	chr13	50186227	50186227	0	3.79753e-07	0.0982186	-0.283265	0	1	3.79753e-07	0.0982186	-0.283265	0	1
ENSG00000286191.1	chr13	50387158	50387158	-	5635	199836	chr13:50187321:CT:C	chr13	50187321	50187322	0	1.28351e-06	0.0896967	-0.271202	0	1	1.28351e-06	0.0896967	-0.271202	0	1
ENSG00000286191.1	chr13	50387158	50387158	-	5635	199675	chr13:50187483:G:A	chr13	50187483	50187483	0	4.67037e-07	0.0967746	-0.280255	0	1	4.67037e-07	0.0967746	-0.280255	0	1
ENSG00000286191.1	chr13	50387158	50387158	-	5635	199351	chr13:50187807:G:A	chr13	50187807	50187807	0	9.42501e-07	0.0918626	-0.272537	0	1	9.42501e-07	0.0918626	-0.272537	0	1
ENSG00000286191.1	chr13	50387158	50387158	-	5635	198350	chr13:50188808:T:A	chr13	50188808	50188808	0	9.34773e-07	0.0919203	-0.272725	0	1	9.34773e-07	0.0919203	-0.272725	0	1
ENSG00000286191.1	chr13	50387158	50387158	-	5635	198349	chr13:50188809:G:C	chr13	50188809	50188809	0	4.66821e-07	0.0967778	-0.280267	0	1	4.66821e-07	0.0967778	-0.280267	0	1
ENSG00000286191.1	chr13	50387158	50387158	-	5635	196812	chr13:50190346:A:G	chr13	50190346	50190346	0	6.90849e-07	0.0940378	-0.275269	0	1	6.90849e-07	0.0940378	-0.275269	0	1
ENSG00000286191.1	chr13	50387158	50387158	-	5635	195054	chr13:50192104:G:A	chr13	50192104	50192104	0	6.88861e-07	0.0940579	-0.275314	0	1	6.88861e-07	0.0940579	-0.275314	0	1
ENSG00000286191.1	chr13	50387158	50387158	-	5635	194848	chr13:50192309:TC:T	chr13	50192309	50192310	0	9.49564e-07	0.0918102	-0.272462	0	1	9.49564e-07	0.0918102	-0.272462	0	1
ENSG00000286191.1	chr13	50387158	50387158	-	5635	192252	chr13:50194905:TA:T	chr13	50194905	50194906	0	5.13008e-07	0.0961188	-0.276928	0	1	5.13008e-07	0.0961188	-0.276928	0	1
ENSG00000286191.1	chr13	50387158	50387158	-	5635	187808	chr13:50199350:A:G	chr13	50199350	50199350	0	2.12644e-07	0.102258	-0.285998	0	1	2.12644e-07	0.102258	-0.285998	0	1
ENSG00000286191.1	chr13	50387158	50387158	-	5635	187504	chr13:50199654:C:T	chr13	50199654	50199654	0	1.11904e-07	0.106714	-0.28722	0	1	1.11904e-07	0.106714	-0.28722	0	1
ENSG00000286191.1	chr13	50387158	50387158	-	5635	180038	chr13:50207120:G:C	chr13	50207120	50207120	0	5.50299e-08	0.111622	-0.296488	1	1	5.50299e-08	0.111622	-0.296488	1	1
ENSG00000286191.1	chr13	50387158	50387158	-	5635	176624	chr13:50210534:G:T	chr13	50210534	50210534	0	4.30698e-07	0.0973401	-0.278265	0	1	4.30698e-07	0.0973401	-0.278265	0	1
ENSG00000286191.1	chr13	50387158	50387158	-	5635	176559	chr13:50210599:C:T	chr13	50210599	50210599	0	1.08561e-07	0.106924	-0.287373	0	1	1.08561e-07	0.106924	-0.287373	0	1
ENSG00000286191.1	chr13	50387158	50387158	-	5635	176442	chr13:50210716:A:T	chr13	50210716	50210716	0	5.64457e-08	0.111447	-0.296284	0	1	5.64457e-08	0.111447	-0.296284	0	1
ENSG00000286191.1	chr13	50387158	50387158	-	5635	176402	chr13:50210756:C:T	chr13	50210756	50210756	0	5.64457e-08	0.111447	-0.296284	0	1	5.64457e-08	0.111447	-0.296284	0	1
ENSG00000286191.1	chr13	50387158	50387158	-	5635	174931	chr13:50212227:A:C	chr13	50212227	50212227	0	1.27027e-07	0.105835	-0.289789	0	1	1.27027e-07	0.105835	-0.289789	0	1
ENSG00000286191.1	chr13	50387158	50387158	-	5635	168703	chr13:50218455:G:C	chr13	50218455	50218455	0	1.31938e-07	0.105572	-0.28524	0	1	1.31938e-07	0.105572	-0.28524	0	1
ENSG00000286191.1	chr13	50387158	50387158	-	5635	151123	chr13:50236035:A:G	chr13	50236035	50236035	0	2.19848e-06	0.0859146	-0.288906	0	1	2.19848e-06	0.0859146	-0.288906	0	1
ENSG00000286191.1	chr13	50387158	50387158	-	5635	138931	chr13:50248227:G:C	chr13	50248227	50248227	0	5.08096e-07	0.096186	-0.277397	0	1	5.08096e-07	0.096186	-0.277397	0	1
ENSG00000186047.11	chr13	50843939	50843939	-	4765	664290	chr13:50179649:G:A	chr13	50179649	50179649	0	1.11987e-06	0.0906536	-0.318564	0	1	1.11987e-06	0.0906536	-0.318564	0	1
ENSG00000186047.11	chr13	50843939	50843939	-	4765	663875	chr13:50180064:A:G	chr13	50180064	50180064	0	4.05845e-13	0.190123	-0.42531	0	1	4.05845e-13	0.190123	-0.42531	0	1
ENSG00000186047.11	chr13	50843939	50843939	-	4765	663860	chr13:50180079:C:A	chr13	50180079	50180079	0	2.86584e-12	0.177575	-0.410431	0	1	2.86584e-12	0.177575	-0.410431	0	1
ENSG00000186047.11	chr13	50843939	50843939	-	4765	663829	chr13:50180110:C:T	chr13	50180110	50180110	0	2.86584e-12	0.177575	-0.410431	0	1	2.86584e-12	0.177575	-0.410431	0	1
ENSG00000186047.11	chr13	50843939	50843939	-	4765	663823	chr13:50180116:C:T	chr13	50180116	50180116	0	2.86584e-12	0.177575	-0.410431	0	1	2.86584e-12	0.177575	-0.410431	0	1
ENSG00000186047.11	chr13	50843939	50843939	-	4765	657937	chr13:50186002:G:C	chr13	50186002	50186002	0	3.1406e-13	0.191756	-0.428204	0	1	3.1406e-13	0.191756	-0.428204	0	1
ENSG00000186047.11	chr13	50843939	50843939	-	4765	657909	chr13:50186030:G:A	chr13	50186030	50186030	0	6.37634e-13	0.187238	-0.423653	0	1	6.37634e-13	0.187238	-0.423653	0	1
ENSG00000186047.11	chr13	50843939	50843939	-	4765	657891	chr13:50186048:G:A	chr13	50186048	50186048	0	1.83923e-12	0.180437	-0.415075	0	1	1.83923e-12	0.180437	-0.415075	0	1
ENSG00000186047.11	chr13	50843939	50843939	-	4765	657765	chr13:50186174:G:C	chr13	50186174	50186174	0	2.62057e-12	0.178153	-0.412591	0	1	2.62057e-12	0.178153	-0.412591	0	1
ENSG00000186047.11	chr13	50843939	50843939	-	4765	657752	chr13:50186187:A:G	chr13	50186187	50186187	0	3.03137e-12	0.177212	-0.410902	0	1	3.03137e-12	0.177212	-0.410902	0	1
ENSG00000186047.11	chr13	50843939	50843939	-	4765	657746	chr13:50186193:A:G	chr13	50186193	50186193	0	3.04401e-12	0.177185	-0.410929	0	1	3.04401e-12	0.177185	-0.410929	0	1
ENSG00000186047.11	chr13	50843939	50843939	-	4765	657712	chr13:50186227:T:C	chr13	50186227	50186227	0	1.86177e-12	0.180359	-0.415238	0	1	1.86177e-12	0.180359	-0.415238	0	1
ENSG00000186047.11	chr13	50843939	50843939	-	4765	656617	chr13:50187321:CT:C	chr13	50187321	50187322	0	3.61957e-13	0.190852	-0.427944	0	1	3.61957e-13	0.190852	-0.427944	0	1
ENSG00000186047.11	chr13	50843939	50843939	-	4765	656456	chr13:50187483:G:A	chr13	50187483	50187483	0	2.1694e-13	0.194106	-0.429364	0	1	2.1694e-13	0.194106	-0.429364	0	1
ENSG00000186047.11	chr13	50843939	50843939	-	4765	656132	chr13:50187807:G:A	chr13	50187807	50187807	0	6.39744e-13	0.187217	-0.420884	0	1	6.39744e-13	0.187217	-0.420884	0	1
ENSG00000186047.11	chr13	50843939	50843939	-	4765	655994	chr13:50187945:G:A	chr13	50187945	50187945	0	1.81501e-06	0.0872627	-0.30954	0	1	1.81501e-06	0.0872627	-0.30954	0	1
ENSG00000186047.11	chr13	50843939	50843939	-	4765	655131	chr13:50188808:T:A	chr13	50188808	50188808	0	6.38927e-13	0.187225	-0.421051	0	1	6.38927e-13	0.187225	-0.421051	0	1
ENSG00000186047.11	chr13	50843939	50843939	-	4765	655130	chr13:50188809:G:C	chr13	50188809	50188809	0	2.16785e-13	0.194111	-0.429381	0	1	2.16785e-13	0.194111	-0.429381	0	1
ENSG00000186047.11	chr13	50843939	50843939	-	4765	653593	chr13:50190346:A:G	chr13	50190346	50190346	0	1.37928e-13	0.196976	-0.430969	0	1	1.37928e-13	0.196976	-0.430969	0	1
ENSG00000186047.11	chr13	50843939	50843939	-	4765	651835	chr13:50192104:G:A	chr13	50192104	50192104	0	1.37493e-13	0.196996	-0.431016	1	1	1.37493e-13	0.196996	-0.431016	1	1
ENSG00000186047.11	chr13	50843939	50843939	-	4765	651629	chr13:50192309:TC:T	chr13	50192309	50192310	0	6.45205e-13	0.187163	-0.420827	0	1	6.45205e-13	0.187163	-0.420827	0	1
ENSG00000186047.11	chr13	50843939	50843939	-	4765	649033	chr13:50194905:TA:T	chr13	50194905	50194906	0	2.61571e-12	0.178165	-0.407857	0	1	2.61571e-12	0.178165	-0.407857	0	1
ENSG00000186047.11	chr13	50843939	50843939	-	4765	644589	chr13:50199350:A:G	chr13	50199350	50199350	0	1.93532e-12	0.180109	-0.410598	0	1	1.93532e-12	0.180109	-0.410598	0	1
ENSG00000186047.11	chr13	50843939	50843939	-	4765	644285	chr13:50199654:C:T	chr13	50199654	50199654	0	2.36871e-11	0.163819	-0.384963	0	1	2.36871e-11	0.163819	-0.384963	0	1
ENSG00000186047.11	chr13	50843939	50843939	-	4765	639517	chr13:50204422:T:A	chr13	50204422	50204422	0	2.43963e-06	0.0851821	-0.30471	0	1	2.43963e-06	0.0851821	-0.30471	0	1
ENSG00000186047.11	chr13	50843939	50843939	-	4765	637783	chr13:50206156:C:T	chr13	50206156	50206156	0	2.74531e-06	0.0843508	-0.302301	0	1	2.74531e-06	0.0843508	-0.302301	0	1
ENSG00000186047.11	chr13	50843939	50843939	-	4765	636819	chr13:50207120:G:C	chr13	50207120	50207120	0	7.88694e-11	0.155893	-0.379035	0	1	7.88694e-11	0.155893	-0.379035	0	1
ENSG00000186047.11	chr13	50843939	50843939	-	4765	635633	chr13:50208306:T:C	chr13	50208306	50208306	0	2.40557e-06	0.085281	-0.304964	0	1	2.40557e-06	0.085281	-0.304964	0	1
ENSG00000186047.11	chr13	50843939	50843939	-	4765	633405	chr13:50210534:G:T	chr13	50210534	50210534	0	6.66523e-12	0.172102	-0.400257	0	1	6.66523e-12	0.172102	-0.400257	0	1
ENSG00000186047.11	chr13	50843939	50843939	-	4765	633340	chr13:50210599:C:T	chr13	50210599	50210599	0	2.86526e-11	0.162569	-0.383319	0	1	2.86526e-11	0.162569	-0.383319	0	1
ENSG00000186047.11	chr13	50843939	50843939	-	4765	633223	chr13:50210716:A:T	chr13	50210716	50210716	0	7.84572e-11	0.155928	-0.379113	0	1	7.84572e-11	0.155928	-0.379113	0	1
ENSG00000186047.11	chr13	50843939	50843939	-	4765	633183	chr13:50210756:C:T	chr13	50210756	50210756	0	7.84572e-11	0.155928	-0.379113	0	1	7.84572e-11	0.155928	-0.379113	0	1
ENSG00000186047.11	chr13	50843939	50843939	-	4765	631712	chr13:50212227:A:C	chr13	50212227	50212227	0	1.11577e-10	0.153595	-0.377649	0	1	1.11577e-10	0.153595	-0.377649	0	1
ENSG00000186047.11	chr13	50843939	50843939	-	4765	626703	chr13:50217236:T:A	chr13	50217236	50217236	0	2.23095e-06	0.0858114	-0.306063	0	1	2.23095e-06	0.0858114	-0.306063	0	1
ENSG00000186047.11	chr13	50843939	50843939	-	4765	625484	chr13:50218455:G:C	chr13	50218455	50218455	0	3.02916e-11	0.162204	-0.382471	0	1	3.02916e-11	0.162204	-0.382471	0	1
ENSG00000186047.11	chr13	50843939	50843939	-	4765	624208	chr13:50219731:C:G	chr13	50219731	50219731	0	2.22251e-06	0.0858381	-0.306066	0	1	2.22251e-06	0.0858381	-0.306066	0	1
ENSG00000186047.11	chr13	50843939	50843939	-	4765	619345	chr13:50224594:T:C	chr13	50224594	50224594	0	3.06958e-06	0.0835643	-0.332198	0	1	3.06958e-06	0.0835643	-0.332198	0	1
ENSG00000186047.11	chr13	50843939	50843939	-	4765	595712	chr13:50248227:G:C	chr13	50248227	50248227	0	1.29153e-07	0.10572	-0.3146	0	1	1.29153e-07	0.10572	-0.3146	0	1
ENSG00000233672.9	chr13	50910764	50910764	-	4709	730700	chr13:50180064:A:G	chr13	50180064	50180064	0	3.64224e-06	0.0823584	-0.221498	0	1	3.64224e-06	0.0823584	-0.221498	0	1
ENSG00000233672.9	chr13	50910764	50910764	-	4709	724762	chr13:50186002:G:C	chr13	50186002	50186002	0	3.96618e-06	0.0817574	-0.221242	0	1	3.96618e-06	0.0817574	-0.221242	0	1
ENSG00000233672.9	chr13	50910764	50910764	-	4709	724734	chr13:50186030:G:A	chr13	50186030	50186030	0	1.95981e-06	0.086723	-0.228144	0	1	1.95981e-06	0.086723	-0.228144	0	1
ENSG00000233672.9	chr13	50910764	50910764	-	4709	723281	chr13:50187483:G:A	chr13	50187483	50187483	0	3.15008e-06	0.0833818	-0.222674	0	1	3.15008e-06	0.0833818	-0.222674	0	1
ENSG00000233672.9	chr13	50910764	50910764	-	4709	721955	chr13:50188809:G:C	chr13	50188809	50188809	0	3.14844e-06	0.0833855	-0.222685	0	1	3.14844e-06	0.0833855	-0.222685	0	1
ENSG00000233672.9	chr13	50910764	50910764	-	4709	715858	chr13:50194905:TA:T	chr13	50194905	50194906	0	4.03637e-06	0.0816337	-0.218453	0	1	4.03637e-06	0.0816337	-0.218453	0	1
ENSG00000233672.9	chr13	50910764	50910764	-	4709	711414	chr13:50199350:A:G	chr13	50199350	50199350	0	1.30414e-06	0.0895847	-0.229136	0	1	1.30414e-06	0.0895847	-0.229136	0	1
ENSG00000233672.9	chr13	50910764	50910764	-	4709	711110	chr13:50199654:C:T	chr13	50199654	50199654	0	1.80884e-07	0.103382	-0.241984	0	1	1.80884e-07	0.103382	-0.241984	0	1
ENSG00000233672.9	chr13	50910764	50910764	-	4709	703644	chr13:50207120:G:C	chr13	50207120	50207120	0	1.55467e-07	0.104434	-0.245478	0	1	1.55467e-07	0.104434	-0.245478	0	1
ENSG00000233672.9	chr13	50910764	50910764	-	4709	700230	chr13:50210534:G:T	chr13	50210534	50210534	0	3.23944e-06	0.0831847	-0.220189	0	1	3.23944e-06	0.0831847	-0.220189	0	1
ENSG00000233672.9	chr13	50910764	50910764	-	4709	700165	chr13:50210599:C:T	chr13	50210599	50210599	0	1.82406e-07	0.103324	-0.241807	0	1	1.82406e-07	0.103324	-0.241807	0	1
ENSG00000233672.9	chr13	50910764	50910764	-	4709	700048	chr13:50210716:A:T	chr13	50210716	50210716	0	1.60278e-07	0.104222	-0.245253	0	1	1.60278e-07	0.104222	-0.245253	0	1
ENSG00000233672.9	chr13	50910764	50910764	-	4709	700008	chr13:50210756:C:T	chr13	50210756	50210756	0	1.60278e-07	0.104222	-0.245253	0	1	1.60278e-07	0.104222	-0.245253	0	1
ENSG00000233672.9	chr13	50910764	50910764	-	4709	698537	chr13:50212227:A:C	chr13	50212227	50212227	0	1.32359e-07	0.10555	-0.247717	1	1	1.32359e-07	0.10555	-0.247717	1	1
ENSG00000233672.9	chr13	50910764	50910764	-	4709	692309	chr13:50218455:G:C	chr13	50218455	50218455	0	2.31712e-07	0.10166	-0.239592	0	1	2.31712e-07	0.10166	-0.239592	0	1
ENSG00000233672.9	chr13	50910764	50910764	-	4709	667074	chr13:50243690:C:T	chr13	50243690	50243690	0	1.94714e-06	0.0867686	-0.228356	0	1	1.94714e-06	0.0867686	-0.228356	0	1
ENSG00000123201.14	chr13	51080862	51080862	-	4801	62743	chr13:51018119:T:G	chr13	51018119	51018119	0	1.28827e-08	0.121599	-0.408339	0	1	1.28827e-08	0.121599	-0.408339	0	1
ENSG00000123201.14	chr13	51080862	51080862	-	4801	60797	chr13:51020065:A:T	chr13	51020065	51020065	0	1.22739e-07	0.106073	-0.352066	0	1	1.22739e-07	0.106073	-0.352066	0	1
ENSG00000123201.14	chr13	51080862	51080862	-	4801	60257	chr13:51020605:T:G	chr13	51020605	51020605	0	4.27943e-09	0.129112	-0.410611	0	1	4.27943e-09	0.129112	-0.410611	0	1
ENSG00000123201.14	chr13	51080862	51080862	-	4801	59661	chr13:51021201:C:T	chr13	51021201	51021201	0	8.75397e-10	0.139838	-0.430243	0	1	8.75397e-10	0.139838	-0.430243	0	1
ENSG00000123201.14	chr13	51080862	51080862	-	4801	58946	chr13:51021916:G:A	chr13	51021916	51021916	0	8.79377e-10	0.139808	-0.430208	0	1	8.79377e-10	0.139808	-0.430208	0	1
ENSG00000123201.14	chr13	51080862	51080862	-	4801	53451	chr13:51027411:T:C	chr13	51027411	51027411	0	1.73758e-10	0.150653	-0.440361	0	1	1.73758e-10	0.150653	-0.440361	0	1
ENSG00000123201.14	chr13	51080862	51080862	-	4801	53263	chr13:51027599:G:T	chr13	51027599	51027599	0	3.29001e-10	0.146398	-0.433242	0	1	3.29001e-10	0.146398	-0.433242	0	1
ENSG00000123201.14	chr13	51080862	51080862	-	4801	51979	chr13:51028883:C:T	chr13	51028883	51028883	0	1.4054e-09	0.13665	-0.418387	0	1	1.4054e-09	0.13665	-0.418387	0	1
ENSG00000123201.14	chr13	51080862	51080862	-	4801	51623	chr13:51029239:C:T	chr13	51029239	51029239	0	7.11608e-12	0.171676	-0.496987	0	1	7.11608e-12	0.171676	-0.496987	0	1
ENSG00000123201.14	chr13	51080862	51080862	-	4801	51230	chr13:51029632:T:C	chr13	51029632	51029632	0	1.37642e-06	0.089206	-0.320795	0	1	1.37642e-06	0.089206	-0.320795	0	1
ENSG00000123201.14	chr13	51080862	51080862	-	4801	49239	chr13:51031623:T:C	chr13	51031623	51031623	0	1.4662e-15	0.225243	-0.533703	0	1	1.4662e-15	0.225243	-0.533703	0	1
ENSG00000123201.14	chr13	51080862	51080862	-	4801	49152	chr13:51031710:A:G	chr13	51031710	51031710	0	2.85241e-15	0.221162	-0.52664	0	1	2.85241e-15	0.221162	-0.52664	0	1
ENSG00000123201.14	chr13	51080862	51080862	-	4801	49039	chr13:51031823:T:C	chr13	51031823	51031823	0	2.55663e-15	0.221834	-0.530481	0	1	2.55663e-15	0.221834	-0.530481	0	1
ENSG00000123201.14	chr13	51080862	51080862	-	4801	48801	chr13:51032061:T:G	chr13	51032061	51032061	0	3.30809e-15	0.22025	-0.52326	0	1	3.30809e-15	0.22025	-0.52326	0	1
ENSG00000123201.14	chr13	51080862	51080862	-	4801	48236	chr13:51032626:T:G	chr13	51032626	51032626	0	9.18275e-07	0.092045	-0.323121	0	1	9.18275e-07	0.092045	-0.323121	0	1
ENSG00000123201.14	chr13	51080862	51080862	-	4801	45865	chr13:51034997:G:A	chr13	51034997	51034997	0	5.24666e-11	0.158586	-0.428729	0	1	5.24666e-11	0.158586	-0.428729	0	1
ENSG00000123201.14	chr13	51080862	51080862	-	4801	44165	chr13:51036697:C:T	chr13	51036697	51036697	0	5.20131e-11	0.158644	-0.428973	0	1	5.20131e-11	0.158644	-0.428973	0	1
ENSG00000123201.14	chr13	51080862	51080862	-	4801	43257	chr13:51037605:T:G	chr13	51037605	51037605	0	3.26884e-06	0.083121	-0.31915	0	1	3.26884e-06	0.083121	-0.31915	0	1
ENSG00000123201.14	chr13	51080862	51080862	-	4801	41463	chr13:51039399:G:T	chr13	51039399	51039399	0	3.18634e-10	0.146611	-0.40601	0	1	3.18634e-10	0.146611	-0.40601	0	1
ENSG00000123201.14	chr13	51080862	51080862	-	4801	40494	chr13:51040368:A:G	chr13	51040368	51040368	0	2.04743e-10	0.149561	-0.411035	0	1	2.04743e-10	0.149561	-0.411035	0	1
ENSG00000123201.14	chr13	51080862	51080862	-	4801	38765	chr13:51042097:C:T	chr13	51042097	51042097	0	6.6868e-22	0.309799	-0.689776	0	1	6.6868e-22	0.309799	-0.689776	0	1
ENSG00000123201.14	chr13	51080862	51080862	-	4801	38069	chr13:51042793:C:T	chr13	51042793	51042793	0	3.94073e-07	0.0979603	-0.398218	0	1	3.94073e-07	0.0979603	-0.398218	0	1
ENSG00000123201.14	chr13	51080862	51080862	-	4801	37268	chr13:51043594:A:C	chr13	51043594	51043594	0	1.20603e-08	0.12205	-0.428938	0	1	1.20603e-08	0.12205	-0.428938	0	1
ENSG00000123201.14	chr13	51080862	51080862	-	4801	37137	chr13:51043725:G:C	chr13	51043725	51043725	0	2.64172e-06	0.0846217	-0.309267	0	1	2.64172e-06	0.0846217	-0.309267	0	1
ENSG00000123201.14	chr13	51080862	51080862	-	4801	36838	chr13:51044024:G:T	chr13	51044024	51044024	0	1.38902e-07	0.105215	-0.361113	0	1	1.38902e-07	0.105215	-0.361113	0	1
ENSG00000123201.14	chr13	51080862	51080862	-	4801	36267	chr13:51044595:T:C	chr13	51044595	51044595	0	1.30334e-10	0.152564	-0.419314	0	1	1.30334e-10	0.152564	-0.419314	0	1
ENSG00000123201.14	chr13	51080862	51080862	-	4801	36187	chr13:51044675:C:T	chr13	51044675	51044675	0	1.4105e-08	0.120979	-0.426613	0	1	1.4105e-08	0.120979	-0.426613	0	1
ENSG00000123201.14	chr13	51080862	51080862	-	4801	33671	chr13:51047191:C:G	chr13	51047191	51047191	0	2.337e-08	0.117517	-0.412629	0	1	2.337e-08	0.117517	-0.412629	0	1
ENSG00000123201.14	chr13	51080862	51080862	-	4801	33215	chr13:51047647:C:T	chr13	51047647	51047647	0	8.49849e-07	0.0925876	-0.349971	0	1	8.49849e-07	0.0925876	-0.349971	0	1
ENSG00000123201.14	chr13	51080862	51080862	-	4801	32330	chr13:51048532:C:T	chr13	51048532	51048532	0	1.80828e-08	0.119277	-0.42344	0	1	1.80828e-08	0.119277	-0.42344	0	1
ENSG00000123201.14	chr13	51080862	51080862	-	4801	31733	chr13:51049129:A:G	chr13	51049129	51049129	0	2.00902e-10	0.149687	-0.418674	0	1	2.00902e-10	0.149687	-0.418674	0	1
ENSG00000123201.14	chr13	51080862	51080862	-	4801	30891	chr13:51049971:T:C	chr13	51049971	51049971	0	3.10701e-10	0.14678	-0.415321	0	1	3.10701e-10	0.14678	-0.415321	0	1
ENSG00000123201.14	chr13	51080862	51080862	-	4801	30788	chr13:51050074:C:G	chr13	51050074	51050074	0	3.66443e-08	0.114425	-0.400498	0	1	3.66443e-08	0.114425	-0.400498	0	1
ENSG00000123201.14	chr13	51080862	51080862	-	4801	30028	chr13:51050834:G:C	chr13	51050834	51050834	0	4.87855e-08	0.112453	0.664466	0	1	4.87855e-08	0.112453	0.664466	0	1
ENSG00000123201.14	chr13	51080862	51080862	-	4801	29024	chr13:51051838:T:C	chr13	51051838	51051838	0	1.84761e-07	0.103235	-0.366341	0	1	1.84761e-07	0.103235	-0.366341	0	1
ENSG00000123201.14	chr13	51080862	51080862	-	4801	28984	chr13:51051878:T:G	chr13	51051878	51051878	0	4.96033e-09	0.128109	-0.43462	0	1	4.96033e-09	0.128109	-0.43462	0	1
ENSG00000123201.14	chr13	51080862	51080862	-	4801	28745	chr13:51052117:A:T	chr13	51052117	51052117	0	1.76186e-07	0.103565	-0.368006	0	1	1.76186e-07	0.103565	-0.368006	0	1
ENSG00000123201.14	chr13	51080862	51080862	-	4801	24800	chr13:51056062:T:C	chr13	51056062	51056062	0	2.63781e-09	0.132395	-0.448041	0	1	2.63781e-09	0.132395	-0.448041	0	1
ENSG00000123201.14	chr13	51080862	51080862	-	4801	23734	chr13:51057128:A:G	chr13	51057128	51057128	0	1.40856e-09	0.136635	-0.45518	0	1	1.40856e-09	0.136635	-0.45518	0	1
ENSG00000123201.14	chr13	51080862	51080862	-	4801	23391	chr13:51057471:T:C	chr13	51057471	51057471	0	3.17572e-23	0.326284	-0.765466	0	1	3.17572e-23	0.326284	-0.765466	0	1
ENSG00000123201.14	chr13	51080862	51080862	-	4801	22366	chr13:51058496:A:G	chr13	51058496	51058496	0	5.02965e-07	0.0962569	-0.382782	0	1	5.02965e-07	0.0962569	-0.382782	0	1
ENSG00000123201.14	chr13	51080862	51080862	-	4801	20518	chr13:51060344:A:G	chr13	51060344	51060344	0	2.77465e-33	0.439578	-0.781104	0	1	2.77465e-33	0.439578	-0.781104	0	1
ENSG00000123201.14	chr13	51080862	51080862	-	4801	20329	chr13:51060533:G:A	chr13	51060533	51060533	0	6.25954e-09	0.126526	-0.42676	0	1	6.25954e-09	0.126526	-0.42676	0	1
ENSG00000123201.14	chr13	51080862	51080862	-	4801	19933	chr13:51060929:A:G	chr13	51060929	51060929	0	4.93627e-10	0.143683	-0.477889	0	1	4.93627e-10	0.143683	-0.477889	0	1
ENSG00000123201.14	chr13	51080862	51080862	-	4801	19872	chr13:51060990:A:G	chr13	51060990	51060990	0	8.44786e-09	0.124482	-0.421866	0	1	8.44786e-09	0.124482	-0.421866	0	1
ENSG00000123201.14	chr13	51080862	51080862	-	4801	17902	chr13:51062960:T:G	chr13	51062960	51062960	0	8.66779e-09	0.124306	-0.417646	0	1	8.66779e-09	0.124306	-0.417646	0	1
ENSG00000123201.14	chr13	51080862	51080862	-	4801	17093	chr13:51063769:C:T	chr13	51063769	51063769	0	5.4703e-07	0.0956701	-0.489711	0	1	5.4703e-07	0.0956701	-0.489711	0	1
ENSG00000123201.14	chr13	51080862	51080862	-	4801	16852	chr13:51064010:A:G	chr13	51064010	51064010	0	2.77077e-35	0.45976	-0.806228	0	1	2.77077e-35	0.45976	-0.806228	0	1
ENSG00000123201.14	chr13	51080862	51080862	-	4801	16828	chr13:51064034:T:C	chr13	51064034	51064034	0	2.76913e-35	0.459763	-0.806239	0	1	2.76913e-35	0.459763	-0.806239	0	1
ENSG00000123201.14	chr13	51080862	51080862	-	4801	16763	chr13:51064099:G:T	chr13	51064099	51064099	0	2.75044e-11	0.162838	-0.434337	0	1	2.75044e-11	0.162838	-0.434337	0	1
ENSG00000123201.14	chr13	51080862	51080862	-	4801	16639	chr13:51064223:T:TA	chr13	51064223	51064223	0	1.39086e-11	0.167306	-0.442171	0	1	1.39086e-11	0.167306	-0.442171	0	1
ENSG00000123201.14	chr13	51080862	51080862	-	4801	15198	chr13:51065664:A:T	chr13	51065664	51065664	0	2.97215e-21	0.301586	-0.590178	0	1	2.97215e-21	0.301586	-0.590178	0	1
ENSG00000123201.14	chr13	51080862	51080862	-	4801	14744	chr13:51066118:A:G	chr13	51066118	51066118	0	2.43142e-09	0.132946	-0.508705	0	1	2.43142e-09	0.132946	-0.508705	0	1
ENSG00000123201.14	chr13	51080862	51080862	-	4801	14737	chr13:51066125:A:G	chr13	51066125	51066125	0	1.28443e-09	0.137257	-0.437908	0	1	1.28443e-09	0.137257	-0.437908	0	1
ENSG00000123201.14	chr13	51080862	51080862	-	4801	14577	chr13:51066285:C:T	chr13	51066285	51066285	0	3.0544e-09	0.131401	-0.50606	0	1	3.0544e-09	0.131401	-0.50606	0	1
ENSG00000123201.14	chr13	51080862	51080862	-	4801	13525	chr13:51067337:A:G	chr13	51067337	51067337	0	5.13413e-38	0.486163	-0.812093	0	1	5.13413e-38	0.486163	-0.812093	0	1
ENSG00000123201.14	chr13	51080862	51080862	-	4801	12958	chr13:51067904:T:C	chr13	51067904	51067904	0	1.09129e-09	0.138355	-0.518056	0	1	1.09129e-09	0.138355	-0.518056	0	1
ENSG00000123201.14	chr13	51080862	51080862	-	4801	12756	chr13:51068106:G:A	chr13	51068106	51068106	0	5.06173e-38	0.486222	-0.811622	0	1	5.06173e-38	0.486222	-0.811622	0	1
ENSG00000123201.14	chr13	51080862	51080862	-	4801	12695	chr13:51068167:T:C	chr13	51068167	51068167	0	1.58017e-29	0.399661	-0.743488	0	1	1.58017e-29	0.399661	-0.743488	0	1
ENSG00000123201.14	chr13	51080862	51080862	-	4801	12684	chr13:51068178:T:C	chr13	51068178	51068178	0	1.09084e-09	0.138358	-0.518056	0	1	1.09084e-09	0.138358	-0.518056	0	1
ENSG00000123201.14	chr13	51080862	51080862	-	4801	12450	chr13:51068412:A:G	chr13	51068412	51068412	0	3.34455e-38	0.487915	-0.809308	0	1	3.34455e-38	0.487915	-0.809308	0	1
ENSG00000123201.14	chr13	51080862	51080862	-	4801	12403	chr13:51068459:G:A	chr13	51068459	51068459	0	7.88714e-09	0.12495	-0.373014	0	1	7.88714e-09	0.12495	-0.373014	0	1
ENSG00000123201.14	chr13	51080862	51080862	-	4801	12330	chr13:51068532:G:A	chr13	51068532	51068532	0	3.34132e-09	0.130792	-0.382401	0	1	3.34132e-09	0.130792	-0.382401	0	1
ENSG00000123201.14	chr13	51080862	51080862	-	4801	12299	chr13:51068563:G:A	chr13	51068563	51068563	0	7.88714e-09	0.12495	-0.373014	0	1	7.88714e-09	0.12495	-0.373014	0	1
ENSG00000123201.14	chr13	51080862	51080862	-	4801	12290	chr13:51068572:G:A	chr13	51068572	51068572	0	3.88212e-39	0.496627	-0.824561	0	1	3.88212e-39	0.496627	-0.824561	0	1
ENSG00000123201.14	chr13	51080862	51080862	-	4801	12144	chr13:51068718:T:C	chr13	51068718	51068718	0	1.04884e-09	0.138622	-0.518267	0	1	1.04884e-09	0.138622	-0.518267	0	1
ENSG00000123201.14	chr13	51080862	51080862	-	4801	12067	chr13:51068795:C:T	chr13	51068795	51068795	0	3.70436e-39	0.496815	-0.821501	0	1	3.70436e-39	0.496815	-0.821501	0	1
ENSG00000123201.14	chr13	51080862	51080862	-	4801	11945	chr13:51068917:G:A	chr13	51068917	51068917	0	3.22217e-38	0.488067	-0.809327	0	1	3.22217e-38	0.488067	-0.809327	0	1
ENSG00000123201.14	chr13	51080862	51080862	-	4801	11320	chr13:51069542:C:G	chr13	51069542	51069542	0	4.16507e-39	0.496344	-0.824333	0	1	4.16507e-39	0.496344	-0.824333	0	1
ENSG00000123201.14	chr13	51080862	51080862	-	4801	10763	chr13:51070099:C:T	chr13	51070099	51070099	0	4.20095e-09	0.129238	-0.500376	0	1	4.20095e-09	0.129238	-0.500376	0	1
ENSG00000123201.14	chr13	51080862	51080862	-	4801	10657	chr13:51070205:A:G	chr13	51070205	51070205	0	1.71564e-08	0.119637	-0.37531	0	1	1.71564e-08	0.119637	-0.37531	0	1
ENSG00000123201.14	chr13	51080862	51080862	-	4801	10522	chr13:51070340:C:G	chr13	51070340	51070340	0	6.0023e-09	0.126811	-0.375692	0	1	6.0023e-09	0.126811	-0.375692	0	1
ENSG00000123201.14	chr13	51080862	51080862	-	4801	10272	chr13:51070590:G:C	chr13	51070590	51070590	0	4.25178e-09	0.129156	-0.500156	0	1	4.25178e-09	0.129156	-0.500156	0	1
ENSG00000123201.14	chr13	51080862	51080862	-	4801	9324	chr13:51071538:A:C	chr13	51071538	51071538	0	2.33016e-41	0.516736	-0.83888	1	1	2.33016e-41	0.516736	-0.83888	1	1
ENSG00000123201.14	chr13	51080862	51080862	-	4801	8103	chr13:51072759:A:C	chr13	51072759	51072759	0	5.646e-38	0.485774	-0.809031	0	1	5.646e-38	0.485774	-0.809031	0	1
ENSG00000123201.14	chr13	51080862	51080862	-	4801	7088	chr13:51073774:C:T	chr13	51073774	51073774	0	4.28143e-09	0.129109	-0.500013	0	1	4.28143e-09	0.129109	-0.500013	0	1
ENSG00000123201.14	chr13	51080862	51080862	-	4801	6838	chr13:51074024:T:A	chr13	51074024	51074024	0	1.79262e-08	0.119337	-0.380619	0	1	1.79262e-08	0.119337	-0.380619	0	1
ENSG00000123201.14	chr13	51080862	51080862	-	4801	6552	chr13:51074310:T:C	chr13	51074310	51074310	0	2.37827e-09	0.133096	-0.507931	0	1	2.37827e-09	0.133096	-0.507931	0	1
ENSG00000123201.14	chr13	51080862	51080862	-	4801	6366	chr13:51074496:G:A	chr13	51074496	51074496	0	2.34191e-41	0.516716	-0.838785	0	1	2.34191e-41	0.516716	-0.838785	0	1
ENSG00000123201.14	chr13	51080862	51080862	-	4801	5721	chr13:51075141:G:A	chr13	51075141	51075141	0	2.37864e-09	0.133095	-0.507936	0	1	2.37864e-09	0.133095	-0.507936	0	1
ENSG00000123201.14	chr13	51080862	51080862	-	4801	4532	chr13:51076330:A:C	chr13	51076330	51076330	0	1.28155e-08	0.121635	-0.383274	0	1	1.28155e-08	0.121635	-0.383274	0	1
ENSG00000123201.14	chr13	51080862	51080862	-	4801	4406	chr13:51076456:G:C	chr13	51076456	51076456	0	4.28189e-09	0.129108	-0.500022	0	1	4.28189e-09	0.129108	-0.500022	0	1
ENSG00000123201.14	chr13	51080862	51080862	-	4801	3633	chr13:51077229:C:T	chr13	51077229	51077229	0	4.853e-08	0.112489	-0.460785	0	1	4.853e-08	0.112489	-0.460785	0	1
ENSG00000123201.14	chr13	51080862	51080862	-	4801	3479	chr13:51077383:C:A	chr13	51077383	51077383	0	4.28338e-09	0.129106	-0.500011	0	1	4.28338e-09	0.129106	-0.500011	0	1
ENSG00000123201.14	chr13	51080862	51080862	-	4801	3319	chr13:51077543:T:C	chr13	51077543	51077543	0	8.54244e-33	0.43454	-0.755169	0	1	8.54244e-33	0.43454	-0.755169	0	1
ENSG00000123201.14	chr13	51080862	51080862	-	4801	3202	chr13:51077660:A:G	chr13	51077660	51077660	0	9.09224e-38	0.483819	-0.806567	0	1	9.09224e-38	0.483819	-0.806567	0	1
ENSG00000123201.14	chr13	51080862	51080862	-	4801	3151	chr13:51077711:A:G	chr13	51077711	51077711	0	4.60181e-38	0.486611	-0.810659	0	1	4.60181e-38	0.486611	-0.810659	0	1
ENSG00000123201.14	chr13	51080862	51080862	-	4801	2476	chr13:51078386:G:A	chr13	51078386	51078386	0	1.01383e-08	0.123237	-0.489855	0	1	1.01383e-08	0.123237	-0.489855	0	1
ENSG00000123201.14	chr13	51080862	51080862	-	4801	2411	chr13:51078451:A:G	chr13	51078451	51078451	0	2.76378e-37	0.479227	-0.80118	0	1	2.76378e-37	0.479227	-0.80118	0	1
ENSG00000123201.14	chr13	51080862	51080862	-	4801	2316	chr13:51078544:CTT:C	chr13	51078544	51078546	0	1.20464e-08	0.122058	-0.384073	0	1	1.20464e-08	0.122058	-0.384073	0	1
ENSG00000123201.14	chr13	51080862	51080862	-	4801	2239	chr13:51078623:A:G	chr13	51078623	51078623	0	2.82164e-37	0.479141	-0.801071	0	1	2.82164e-37	0.479141	-0.801071	0	1
ENSG00000123201.14	chr13	51080862	51080862	-	4801	2225	chr13:51078637:C:T	chr13	51078637	51078637	0	1.25649e-08	0.12177	-0.383586	0	1	1.25649e-08	0.12177	-0.383586	0	1
ENSG00000123201.14	chr13	51080862	51080862	-	4801	1681	chr13:51079181:G:A	chr13	51079181	51079181	0	4.48064e-09	0.1288	-0.499011	0	1	4.48064e-09	0.1288	-0.499011	0	1
ENSG00000123201.14	chr13	51080862	51080862	-	4801	1655	chr13:51079207:C:G	chr13	51079207	51079207	0	1.27297e-08	0.121681	-0.38363	0	1	1.27297e-08	0.121681	-0.38363	0	1
ENSG00000123201.14	chr13	51080862	51080862	-	4801	1538	chr13:51079324:T:C	chr13	51079324	51079324	0	1.25652e-08	0.12177	-0.383589	0	1	1.25652e-08	0.12177	-0.383589	0	1
ENSG00000123201.14	chr13	51080862	51080862	-	4801	1288	chr13:51079574:T:C	chr13	51079574	51079574	0	2.98006e-09	0.131568	-0.49154	0	1	2.98006e-09	0.131568	-0.49154	0	1
ENSG00000123201.14	chr13	51080862	51080862	-	4801	1010	chr13:51079852:C:T	chr13	51079852	51079852	0	4.57912e-09	0.128652	-0.500065	0	1	4.57912e-09	0.128652	-0.500065	0	1
ENSG00000123201.14	chr13	51080862	51080862	-	4801	990	chr13:51079872:G:A	chr13	51079872	51079872	0	5.39198e-10	0.143092	-0.481206	0	1	5.39198e-10	0.143092	-0.481206	0	1
ENSG00000123201.14	chr13	51080862	51080862	-	4801	929	chr13:51079933:T:G	chr13	51079933	51079933	0	3.49728e-07	0.098793	-0.363009	0	1	3.49728e-07	0.098793	-0.363009	0	1
ENSG00000123201.14	chr13	51080862	51080862	-	4801	507	chr13:51080355:G:C	chr13	51080355	51080355	0	2.75232e-31	0.418695	-0.710105	0	1	2.75232e-31	0.418695	-0.710105	0	1
ENSG00000123201.14	chr13	51080862	51080862	-	4801	178	chr13:51080684:A:G	chr13	51080684	51080684	0	1.12115e-29	0.401297	-0.689552	0	1	1.12115e-29	0.401297	-0.689552	0	1
ENSG00000123201.14	chr13	51080862	51080862	-	4801	157	chr13:51080705:A:T	chr13	51080705	51080705	0	2.93069e-09	0.131681	-0.491654	0	1	2.93069e-09	0.131681	-0.491654	0	1
ENSG00000123201.14	chr13	51080862	51080862	-	4801	50	chr13:51080812:G:A	chr13	51080812	51080812	0	1.0149e-29	0.401771	-0.690083	0	1	1.0149e-29	0.401771	-0.690083	0	1
ENSG00000123201.14	chr13	51080862	51080862	-	4801	48	chr13:51080814:A:C	chr13	51080814	51080814	0	5.63044e-30	0.404568	-0.69396	0	1	5.63044e-30	0.404568	-0.69396	0	1
ENSG00000123201.14	chr13	51080862	51080862	-	4801	-578	chr13:51081440:A:G	chr13	51081440	51081440	0	6.65434e-40	0.503652	-0.83605	0	1	6.65434e-40	0.503652	-0.83605	0	1
ENSG00000123201.14	chr13	51080862	51080862	-	4801	-1048	chr13:51081910:G:A	chr13	51081910	51081910	0	4.48161e-09	0.128799	-0.499418	0	1	4.48161e-09	0.128799	-0.499418	0	1
ENSG00000123201.14	chr13	51080862	51080862	-	4801	-1433	chr13:51082295:T:G	chr13	51082295	51082295	0	6.8497e-07	0.0940976	0.673287	0	1	6.8497e-07	0.0940976	0.673287	0	1
ENSG00000123201.14	chr13	51080862	51080862	-	4801	-1529	chr13:51082391:T:A	chr13	51082391	51082391	0	6.58465e-07	0.0943737	-0.780197	0	1	6.58465e-07	0.0943737	-0.780197	0	1
ENSG00000123201.14	chr13	51080862	51080862	-	4801	-2766	chr13:51083628:G:GAGTT	chr13	51083628	51083628	0	2.80101e-09	0.131988	-0.451072	0	1	2.80101e-09	0.131988	-0.451072	0	1
ENSG00000123201.14	chr13	51080862	51080862	-	4801	-3173	chr13:51084035:T:C	chr13	51084035	51084035	0	1.3365e-08	0.121348	-0.379797	0	1	1.3365e-08	0.121348	-0.379797	0	1
ENSG00000123201.14	chr13	51080862	51080862	-	4801	-3184	chr13:51084046:T:G	chr13	51084046	51084046	0	2.08966e-09	0.133971	-0.490048	0	1	2.08966e-09	0.133971	-0.490048	0	1
ENSG00000123201.14	chr13	51080862	51080862	-	4801	-3299	chr13:51084161:G:A	chr13	51084161	51084161	0	8.37265e-09	0.124543	-0.477923	0	1	8.37265e-09	0.124543	-0.477923	0	1
ENSG00000123201.14	chr13	51080862	51080862	-	4801	-3358	chr13:51084220:G:A	chr13	51084220	51084220	0	7.51739e-09	0.125278	-0.478266	0	1	7.51739e-09	0.125278	-0.478266	0	1
ENSG00000123201.14	chr13	51080862	51080862	-	4801	-7438	chr13:51088300:GACA:G	chr13	51088300	51088303	0	1.56726e-06	0.0882941	0.890186	0	1	1.56726e-06	0.0882941	0.890186	0	1
ENSG00000123201.14	chr13	51080862	51080862	-	4801	-8253	chr13:51089115:G:A	chr13	51089115	51089115	0	2.34109e-38	0.489368	-0.82615	0	1	2.34109e-38	0.489368	-0.82615	0	1
ENSG00000123201.14	chr13	51080862	51080862	-	4801	-13650	chr13:51094512:C:T	chr13	51094512	51094512	0	6.65482e-39	0.49446	-0.824098	0	1	6.65482e-39	0.49446	-0.824098	0	1
ENSG00000123201.14	chr13	51080862	51080862	-	4801	-14860	chr13:51095722:C:T	chr13	51095722	51095722	0	5.28669e-07	0.0959087	-0.395361	0	1	5.28669e-07	0.0959087	-0.395361	0	1
ENSG00000123201.14	chr13	51080862	51080862	-	4801	-16304	chr13:51097166:C:G	chr13	51097166	51097166	0	5.01014e-09	0.128041	-0.446744	0	1	5.01014e-09	0.128041	-0.446744	0	1
ENSG00000123201.14	chr13	51080862	51080862	-	4801	-16794	chr13:51097656:C:T	chr13	51097656	51097656	0	6.76444e-09	0.125997	-0.502916	0	1	6.76444e-09	0.125997	-0.502916	0	1
ENSG00000123201.14	chr13	51080862	51080862	-	4801	-16883	chr13:51097745:T:C	chr13	51097745	51097745	0	3.87335e-10	0.145306	-0.42307	0	1	3.87335e-10	0.145306	-0.42307	0	1
ENSG00000123201.14	chr13	51080862	51080862	-	4801	-17470	chr13:51098332:C:A	chr13	51098332	51098332	0	6.78186e-09	0.12598	-0.502876	0	1	6.78186e-09	0.12598	-0.502876	0	1
ENSG00000123201.14	chr13	51080862	51080862	-	4801	-19309	chr13:51100171:T:A	chr13	51100171	51100171	0	1.93565e-37	0.480702	-0.823462	0	1	1.93565e-37	0.480702	-0.823462	0	1
ENSG00000123201.14	chr13	51080862	51080862	-	4801	-19633	chr13:51100495:G:A	chr13	51100495	51100495	0	1.70772e-07	0.103782	-0.526415	0	1	1.70772e-07	0.103782	-0.526415	0	1
ENSG00000123201.14	chr13	51080862	51080862	-	4801	-21664	chr13:51102526:C:T	chr13	51102526	51102526	0	9.34762e-08	0.10796	-0.372722	0	1	9.34762e-08	0.10796	-0.372722	0	1
ENSG00000123201.14	chr13	51080862	51080862	-	4801	-22936	chr13:51103798:A:G	chr13	51103798	51103798	0	5.71435e-14	0.202531	-0.6698	0	1	5.71435e-14	0.202531	-0.6698	0	1
ENSG00000123201.14	chr13	51080862	51080862	-	4801	-23388	chr13:51104250:C:T	chr13	51104250	51104250	0	5.72345e-14	0.202521	-0.669761	0	1	5.72345e-14	0.202521	-0.669761	0	1
ENSG00000123201.14	chr13	51080862	51080862	-	4801	-24744	chr13:51105606:C:T	chr13	51105606	51105606	0	5.72151e-14	0.202523	-0.669787	0	1	5.72151e-14	0.202523	-0.669787	0	1
ENSG00000123201.14	chr13	51080862	51080862	-	4801	-30635	chr13:51111497:A:G	chr13	51111497	51111497	0	1.60825e-12	0.181302	-0.609805	0	1	1.60825e-12	0.181302	-0.609805	0	1
ENSG00000123201.14	chr13	51080862	51080862	-	4801	-30791	chr13:51111653:C:A	chr13	51111653	51111653	0	2.31104e-13	0.193705	-0.520094	0	1	2.31104e-13	0.193705	-0.520094	0	1
ENSG00000123201.14	chr13	51080862	51080862	-	4801	-31027	chr13:51111889:T:TG	chr13	51111889	51111889	0	1.60691e-12	0.181307	-0.609884	0	1	1.60691e-12	0.181307	-0.609884	0	1
ENSG00000123201.14	chr13	51080862	51080862	-	4801	-31111	chr13:51111973:G:A	chr13	51111973	51111973	0	2.46981e-07	0.101216	-0.361559	0	1	2.46981e-07	0.101216	-0.361559	0	1
ENSG00000123201.14	chr13	51080862	51080862	-	4801	-31168	chr13:51112030:C:T	chr13	51112030	51112030	0	1.93333e-12	0.180116	-0.606599	0	1	1.93333e-12	0.180116	-0.606599	0	1
ENSG00000123201.14	chr13	51080862	51080862	-	4801	-32919	chr13:51113781:T:G	chr13	51113781	51113781	0	2.25185e-13	0.19387	-0.652768	0	1	2.25185e-13	0.19387	-0.652768	0	1
ENSG00000123201.14	chr13	51080862	51080862	-	4801	-32957	chr13:51113819:C:T	chr13	51113819	51113819	0	1.38691e-08	0.121094	-0.390093	0	1	1.38691e-08	0.121094	-0.390093	0	1
ENSG00000123201.14	chr13	51080862	51080862	-	4801	-33330	chr13:51114192:G:T	chr13	51114192	51114192	0	1.24511e-07	0.105974	-0.368552	0	1	1.24511e-07	0.105974	-0.368552	0	1
ENSG00000123201.14	chr13	51080862	51080862	-	4801	-33505	chr13:51114367:T:C	chr13	51114367	51114367	0	1.40369e-08	0.121012	-0.389883	0	1	1.40369e-08	0.121012	-0.389883	0	1
ENSG00000123201.14	chr13	51080862	51080862	-	4801	-34066	chr13:51114928:C:T	chr13	51114928	51114928	0	4.23118e-11	0.160005	-0.43138	0	1	4.23118e-11	0.160005	-0.43138	0	1
ENSG00000123201.14	chr13	51080862	51080862	-	4801	-34497	chr13:51115359:C:T	chr13	51115359	51115359	0	1.43245e-07	0.105002	-0.365468	0	1	1.43245e-07	0.105002	-0.365468	0	1
ENSG00000123201.14	chr13	51080862	51080862	-	4801	-35386	chr13:51116248:G:A	chr13	51116248	51116248	0	4.68468e-07	0.0967532	-0.350891	0	1	4.68468e-07	0.0967532	-0.350891	0	1
ENSG00000123201.14	chr13	51080862	51080862	-	4801	-36084	chr13:51116946:C:G	chr13	51116946	51116946	0	5.15468e-09	0.127847	-0.402166	0	1	5.15468e-09	0.127847	-0.402166	0	1
ENSG00000123201.14	chr13	51080862	51080862	-	4801	-36357	chr13:51117219:C:T	chr13	51117219	51117219	0	5.16895e-09	0.127828	-0.402153	0	1	5.16895e-09	0.127828	-0.402153	0	1
ENSG00000123201.14	chr13	51080862	51080862	-	4801	-36663	chr13:51117525:G:A	chr13	51117525	51117525	0	4.42121e-13	0.189577	-0.644086	0	1	4.42121e-13	0.189577	-0.644086	0	1
ENSG00000123201.14	chr13	51080862	51080862	-	4801	-37161	chr13:51118023:G:A	chr13	51118023	51118023	0	3.90404e-13	0.19037	-0.635634	0	1	3.90404e-13	0.19037	-0.635634	0	1
ENSG00000123201.14	chr13	51080862	51080862	-	4801	-37176	chr13:51118038:C:T	chr13	51118038	51118038	0	1.18689e-08	0.12216	-0.393807	0	1	1.18689e-08	0.12216	-0.393807	0	1
ENSG00000123201.14	chr13	51080862	51080862	-	4801	-37282	chr13:51118144:A:G	chr13	51118144	51118144	0	2.28059e-13	0.193789	-0.652783	0	1	2.28059e-13	0.193789	-0.652783	0	1
ENSG00000123201.14	chr13	51080862	51080862	-	4801	-37416	chr13:51118278:C:G	chr13	51118278	51118278	0	1.25359e-07	0.105927	-0.368462	0	1	1.25359e-07	0.105927	-0.368462	0	1
ENSG00000123201.14	chr13	51080862	51080862	-	4801	-40966	chr13:51121828:A:T	chr13	51121828	51121828	0	1.21335e-12	0.183114	-0.638111	0	1	1.21335e-12	0.183114	-0.638111	0	1
ENSG00000136098.17	chr13	52159861	52159861	-	4429	232746	chr13:51927115:A:G	chr13	51927115	51927115	0	3.65306e-07	0.0984891	0.228134	0	1	3.65306e-07	0.0984891	0.228134	0	1
ENSG00000136098.17	chr13	52159861	52159861	-	4429	227235	chr13:51932626:A:G	chr13	51932626	51932626	0	4.63984e-06	0.0806504	0.215383	0	1	4.63984e-06	0.0806504	0.215383	0	1
ENSG00000136098.17	chr13	52159861	52159861	-	4429	219438	chr13:51940423:G:A	chr13	51940423	51940423	0	3.22653e-06	0.0832128	0.20051	0	1	3.22653e-06	0.0832128	0.20051	0	1
ENSG00000136098.17	chr13	52159861	52159861	-	4429	218643	chr13:51941218:A:G	chr13	51941218	51941218	0	2.2432e-06	0.0857729	0.220605	0	1	2.2432e-06	0.0857729	0.220605	0	1
ENSG00000136098.17	chr13	52159861	52159861	-	4429	216399	chr13:51943462:G:T	chr13	51943462	51943462	0	3.23025e-06	0.0832047	0.200488	0	1	3.23025e-06	0.0832047	0.200488	0	1
ENSG00000136098.17	chr13	52159861	52159861	-	4429	214788	chr13:51945073:G:A	chr13	51945073	51945073	0	4.54135e-06	0.0808018	0.198642	0	1	4.54135e-06	0.0808018	0.198642	0	1
ENSG00000136098.17	chr13	52159861	52159861	-	4429	214620	chr13:51945241:A:C	chr13	51945241	51945241	0	2.30909e-06	0.0855692	0.221531	0	1	2.30909e-06	0.0855692	0.221531	0	1
ENSG00000136098.17	chr13	52159861	52159861	-	4429	214251	chr13:51945610:G:A	chr13	51945610	51945610	0	2.34068e-06	0.0854735	0.221419	0	1	2.34068e-06	0.0854735	0.221419	0	1
ENSG00000136098.17	chr13	52159861	52159861	-	4429	213293	chr13:51946568:C:A	chr13	51946568	51946568	0	3.26635e-06	0.0831264	0.200373	0	1	3.26635e-06	0.0831264	0.200373	0	1
ENSG00000136098.17	chr13	52159861	52159861	-	4429	209437	chr13:51950424:C:T	chr13	51950424	51950424	0	3.29501e-06	0.0830648	0.200292	0	1	3.29501e-06	0.0830648	0.200292	0	1
ENSG00000136098.17	chr13	52159861	52159861	-	4429	205188	chr13:51954673:A:G	chr13	51954673	51954673	0	2.31689e-06	0.0855454	0.221773	0	1	2.31689e-06	0.0855454	0.221773	0	1
ENSG00000136098.17	chr13	52159861	52159861	-	4429	205033	chr13:51954828:G:A	chr13	51954828	51954828	0	3.86067e-06	0.0819476	0.199609	0	1	3.86067e-06	0.0819476	0.199609	0	1
ENSG00000136098.17	chr13	52159861	52159861	-	4429	203008	chr13:51956853:T:C	chr13	51956853	51956853	0	3.16569e-06	0.083347	0.200823	0	1	3.16569e-06	0.083347	0.200823	0	1
ENSG00000136098.17	chr13	52159861	52159861	-	4429	202634	chr13:51957227:C:A	chr13	51957227	51957227	0	3.0921e-06	0.0835128	0.20099	0	1	3.0921e-06	0.0835128	0.20099	0	1
ENSG00000136098.17	chr13	52159861	52159861	-	4429	202037	chr13:51957824:C:T	chr13	51957824	51957824	0	2.30825e-06	0.0855717	0.221804	0	1	2.30825e-06	0.0855717	0.221804	0	1
ENSG00000136098.17	chr13	52159861	52159861	-	4429	201958	chr13:51957903:T:C	chr13	51957903	51957903	0	3.1378e-07	0.0995491	0.220551	0	1	3.1378e-07	0.0995491	0.220551	0	1
ENSG00000136098.17	chr13	52159861	52159861	-	4429	194471	chr13:51965390:T:G	chr13	51965390	51965390	0	1.34712e-06	0.0893571	0.207709	0	1	1.34712e-06	0.0893571	0.207709	0	1
ENSG00000136098.17	chr13	52159861	52159861	-	4429	189192	chr13:51970669:C:G	chr13	51970669	51970669	0	1.96787e-07	0.102796	0.231644	0	1	1.96787e-07	0.102796	0.231644	0	1
ENSG00000136098.17	chr13	52159861	52159861	-	4429	189019	chr13:51970842:T:G	chr13	51970842	51970842	0	2.19637e-07	0.102033	0.230181	0	1	2.19637e-07	0.102033	0.230181	0	1
ENSG00000136098.17	chr13	52159861	52159861	-	4429	188856	chr13:51971005:A:G	chr13	51971005	51971005	0	2.19732e-07	0.10203	0.230178	0	1	2.19732e-07	0.10203	0.230178	0	1
ENSG00000136098.17	chr13	52159861	52159861	-	4429	188502	chr13:51971359:A:C	chr13	51971359	51971359	0	2.04967e-07	0.102513	0.229502	0	1	2.04967e-07	0.102513	0.229502	0	1
ENSG00000136098.17	chr13	52159861	52159861	-	4429	186840	chr13:51973021:A:T	chr13	51973021	51973021	0	3.32758e-08	0.115088	0.24458	0	1	3.32758e-08	0.115088	0.24458	0	1
ENSG00000136098.17	chr13	52159861	52159861	-	4429	186213	chr13:51973648:C:T	chr13	51973648	51973648	0	4.13262e-07	0.0976286	0.225081	0	1	4.13262e-07	0.0976286	0.225081	0	1
ENSG00000136098.17	chr13	52159861	52159861	-	4429	185857	chr13:51974004:A:C	chr13	51974004	51974004	0	3.42648e-08	0.114887	0.244357	0	1	3.42648e-08	0.114887	0.244357	0	1
ENSG00000136098.17	chr13	52159861	52159861	-	4429	183262	chr13:51976599:G:A	chr13	51976599	51976599	0	9.77218e-08	0.107653	0.237267	0	1	9.77218e-08	0.107653	0.237267	0	1
ENSG00000136098.17	chr13	52159861	52159861	-	4429	181776	chr13:51978085:C:T	chr13	51978085	51978085	0	3.54129e-08	0.11466	0.244121	0	1	3.54129e-08	0.11466	0.244121	0	1
ENSG00000136098.17	chr13	52159861	52159861	-	4429	180895	chr13:51978966:C:T	chr13	51978966	51978966	0	4.21084e-08	0.113468	0.246499	0	1	4.21084e-08	0.113468	0.246499	0	1
ENSG00000136098.17	chr13	52159861	52159861	-	4429	180639	chr13:51979222:G:T	chr13	51979222	51979222	0	3.8959e-07	0.0980402	0.226489	0	1	3.8959e-07	0.0980402	0.226489	0	1
ENSG00000136098.17	chr13	52159861	52159861	-	4429	178863	chr13:51980998:A:T	chr13	51980998	51980998	0	3.41306e-08	0.114914	0.248519	0	1	3.41306e-08	0.114914	0.248519	0	1
ENSG00000136098.17	chr13	52159861	52159861	-	4429	173330	chr13:51986531:T:C	chr13	51986531	51986531	0	6.93568e-08	0.110024	0.242074	0	1	6.93568e-08	0.110024	0.242074	0	1
ENSG00000136098.17	chr13	52159861	52159861	-	4429	173080	chr13:51986781:C:T	chr13	51986781	51986781	0	6.93242e-08	0.110027	0.242078	0	1	6.93242e-08	0.110027	0.242078	0	1
ENSG00000136098.17	chr13	52159861	52159861	-	4429	172356	chr13:51987505:T:C	chr13	51987505	51987505	0	2.39114e-06	0.0853234	0.220518	0	1	2.39114e-06	0.0853234	0.220518	0	1
ENSG00000136098.17	chr13	52159861	52159861	-	4429	170522	chr13:51989339:A:G	chr13	51989339	51989339	0	6.94499e-08	0.110015	0.242064	0	1	6.94499e-08	0.110015	0.242064	0	1
ENSG00000136098.17	chr13	52159861	52159861	-	4429	170216	chr13:51989645:C:G	chr13	51989645	51989645	0	6.94499e-08	0.110015	0.242064	0	1	6.94499e-08	0.110015	0.242064	0	1
ENSG00000136098.17	chr13	52159861	52159861	-	4429	169647	chr13:51990214:G:A	chr13	51990214	51990214	0	6.94499e-08	0.110015	0.242064	0	1	6.94499e-08	0.110015	0.242064	0	1
ENSG00000136098.17	chr13	52159861	52159861	-	4429	169612	chr13:51990249:A:G	chr13	51990249	51990249	0	6.94246e-08	0.110017	0.242067	0	1	6.94246e-08	0.110017	0.242067	0	1
ENSG00000136098.17	chr13	52159861	52159861	-	4429	168066	chr13:51991795:G:A	chr13	51991795	51991795	0	2.38766e-06	0.0853337	0.220535	0	1	2.38766e-06	0.0853337	0.220535	0	1
ENSG00000136098.17	chr13	52159861	52159861	-	4429	167871	chr13:51991990:T:G	chr13	51991990	51991990	0	7.23357e-08	0.109734	0.24071	0	1	7.23357e-08	0.109734	0.24071	0	1
ENSG00000136098.17	chr13	52159861	52159861	-	4429	166757	chr13:51993104:T:G	chr13	51993104	51993104	0	6.9451e-08	0.110015	0.242064	0	1	6.9451e-08	0.110015	0.242064	0	1
ENSG00000136098.17	chr13	52159861	52159861	-	4429	165904	chr13:51993957:C:A	chr13	51993957	51993957	0	6.18472e-08	0.110816	0.241987	0	1	6.18472e-08	0.110816	0.241987	0	1
ENSG00000136098.17	chr13	52159861	52159861	-	4429	160575	chr13:51999286:G:A	chr13	51999286	51999286	0	6.25733e-08	0.110735	0.241801	0	1	6.25733e-08	0.110735	0.241801	0	1
ENSG00000136098.17	chr13	52159861	52159861	-	4429	158064	chr13:52001796:AT:A	chr13	52001796	52001797	0	1.71352e-07	0.103758	0.235636	0	1	1.71352e-07	0.103758	0.235636	0	1
ENSG00000136098.17	chr13	52159861	52159861	-	4429	157924	chr13:52001937:C:T	chr13	52001937	52001937	0	4.07579e-07	0.0977252	0.226566	0	1	4.07579e-07	0.0977252	0.226566	0	1
ENSG00000136098.17	chr13	52159861	52159861	-	4429	156362	chr13:52003499:T:C	chr13	52003499	52003499	0	4.07847e-07	0.0977206	0.226561	0	1	4.07847e-07	0.0977206	0.226561	0	1
ENSG00000136098.17	chr13	52159861	52159861	-	4429	155384	chr13:52004477:C:A	chr13	52004477	52004477	0	3.97145e-07	0.0979062	0.226779	0	1	3.97145e-07	0.0979062	0.226779	0	1
ENSG00000136098.17	chr13	52159861	52159861	-	4429	152356	chr13:52007505:G:A	chr13	52007505	52007505	0	3.98441e-07	0.0978834	0.226772	0	1	3.98441e-07	0.0978834	0.226772	0	1
ENSG00000136098.17	chr13	52159861	52159861	-	4429	151912	chr13:52007949:C:T	chr13	52007949	52007949	0	3.98731e-07	0.0978783	0.226765	0	1	3.98731e-07	0.0978783	0.226765	0	1
ENSG00000136098.17	chr13	52159861	52159861	-	4429	150977	chr13:52008883:CT:C	chr13	52008883	52008884	0	1.04379e-08	0.123038	0.262522	0	1	1.04379e-08	0.123038	0.262522	0	1
ENSG00000136098.17	chr13	52159861	52159861	-	4429	149753	chr13:52010108:C:T	chr13	52010108	52010108	0	1.28363e-08	0.121624	0.243607	0	1	1.28363e-08	0.121624	0.243607	0	1
ENSG00000136098.17	chr13	52159861	52159861	-	4429	149219	chr13:52010642:T:C	chr13	52010642	52010642	0	1.61272e-06	0.0880932	0.24258	0	1	1.61272e-06	0.0880932	0.24258	0	1
ENSG00000136098.17	chr13	52159861	52159861	-	4429	149125	chr13:52010736:T:C	chr13	52010736	52010736	0	4.69688e-06	0.0805641	0.220138	0	1	4.69688e-06	0.0805641	0.220138	0	1
ENSG00000136098.17	chr13	52159861	52159861	-	4429	149122	chr13:52010739:A:T	chr13	52010739	52010739	0	4.69688e-06	0.0805641	0.220138	0	1	4.69688e-06	0.0805641	0.220138	0	1
ENSG00000136098.17	chr13	52159861	52159861	-	4429	149097	chr13:52010764:A:C	chr13	52010764	52010764	0	1.26698e-08	0.121713	0.24369	0	1	1.26698e-08	0.121713	0.24369	0	1
ENSG00000136098.17	chr13	52159861	52159861	-	4429	148004	chr13:52011857:G:A	chr13	52011857	52011857	0	3.90941e-07	0.098016	0.226906	0	1	3.90941e-07	0.098016	0.226906	0	1
ENSG00000136098.17	chr13	52159861	52159861	-	4429	146252	chr13:52013609:A:C	chr13	52013609	52013609	0	3.96203e-07	0.0979227	0.226814	0	1	3.96203e-07	0.0979227	0.226814	0	1
ENSG00000136098.17	chr13	52159861	52159861	-	4429	145901	chr13:52013960:G:C	chr13	52013960	52013960	0	3.90961e-07	0.0980157	0.226916	0	1	3.90961e-07	0.0980157	0.226916	0	1
ENSG00000136098.17	chr13	52159861	52159861	-	4429	132274	chr13:52027587:C:T	chr13	52027587	52027587	0	3.90117e-07	0.0980307	0.226956	0	1	3.90117e-07	0.0980307	0.226956	0	1
ENSG00000136098.17	chr13	52159861	52159861	-	4429	131078	chr13:52028783:A:C	chr13	52028783	52028783	0	3.95006e-07	0.0979438	0.226862	0	1	3.95006e-07	0.0979438	0.226862	0	1
ENSG00000136098.17	chr13	52159861	52159861	-	4429	124082	chr13:52035779:T:C	chr13	52035779	52035779	0	4.14553e-07	0.0976068	0.224742	0	1	4.14553e-07	0.0976068	0.224742	0	1
ENSG00000136098.17	chr13	52159861	52159861	-	4429	119199	chr13:52040662:A:G	chr13	52040662	52040662	0	7.18992e-07	0.0937583	0.221988	0	1	7.18992e-07	0.0937583	0.221988	0	1
ENSG00000136098.17	chr13	52159861	52159861	-	4429	119046	chr13:52040815:G:A	chr13	52040815	52040815	0	7.19045e-07	0.0937578	0.221987	0	1	7.19045e-07	0.0937578	0.221987	0	1
ENSG00000136098.17	chr13	52159861	52159861	-	4429	117390	chr13:52042470:CA:C	chr13	52042470	52042471	0	7.33704e-07	0.0936166	0.221856	0	1	7.33704e-07	0.0936166	0.221856	0	1
ENSG00000136098.17	chr13	52159861	52159861	-	4429	105345	chr13:52054516:A:G	chr13	52054516	52054516	0	8.47794e-07	0.0926045	0.228081	0	1	8.47794e-07	0.0926045	0.228081	0	1
ENSG00000136098.17	chr13	52159861	52159861	-	4429	101530	chr13:52058331:T:C	chr13	52058331	52058331	0	6.71352e-07	0.0942381	0.222978	0	1	6.71352e-07	0.0942381	0.222978	0	1
ENSG00000136098.17	chr13	52159861	52159861	-	4429	99386	chr13:52060475:C:T	chr13	52060475	52060475	0	7.35789e-07	0.0935967	0.221823	0	1	7.35789e-07	0.0935967	0.221823	0	1
ENSG00000136098.17	chr13	52159861	52159861	-	4429	96817	chr13:52063044:C:T	chr13	52063044	52063044	0	7.27184e-07	0.093679	0.221921	0	1	7.27184e-07	0.093679	0.221921	0	1
ENSG00000136098.17	chr13	52159861	52159861	-	4429	96642	chr13:52063219:C:T	chr13	52063219	52063219	0	7.36e-07	0.0935947	0.221822	0	1	7.36e-07	0.0935947	0.221822	0	1
ENSG00000136098.17	chr13	52159861	52159861	-	4429	94866	chr13:52064995:A:T	chr13	52064995	52064995	0	7.39302e-07	0.0935634	0.221852	0	1	7.39302e-07	0.0935634	0.221852	0	1
ENSG00000136098.17	chr13	52159861	52159861	-	4429	93847	chr13:52066013:GA:G	chr13	52066013	52066014	0	3.44419e-07	0.0988997	0.237786	0	1	3.44419e-07	0.0988997	0.237786	0	1
ENSG00000136098.17	chr13	52159861	52159861	-	4429	93103	chr13:52066758:C:A	chr13	52066758	52066758	0	7.37556e-07	0.0935799	0.221859	0	1	7.37556e-07	0.0935799	0.221859	0	1
ENSG00000136098.17	chr13	52159861	52159861	-	4429	90827	chr13:52069034:C:T	chr13	52069034	52069034	0	7.36522e-07	0.0935897	0.221867	0	1	7.36522e-07	0.0935897	0.221867	0	1
ENSG00000136098.17	chr13	52159861	52159861	-	4429	90240	chr13:52069621:C:T	chr13	52069621	52069621	0	7.36094e-07	0.0935938	0.221877	0	1	7.36094e-07	0.0935938	0.221877	0	1
ENSG00000136098.17	chr13	52159861	52159861	-	4429	88319	chr13:52071542:C:T	chr13	52071542	52071542	0	7.35079e-07	0.0936035	0.22189	0	1	7.35079e-07	0.0936035	0.22189	0	1
ENSG00000136098.17	chr13	52159861	52159861	-	4429	87395	chr13:52072466:C:A	chr13	52072466	52072466	0	7.36487e-07	0.0935901	0.221869	0	1	7.36487e-07	0.0935901	0.221869	0	1
ENSG00000136098.17	chr13	52159861	52159861	-	4429	86644	chr13:52073217:T:A	chr13	52073217	52073217	0	8.62001e-07	0.0924881	0.228068	0	1	8.62001e-07	0.0924881	0.228068	0	1
ENSG00000136098.17	chr13	52159861	52159861	-	4429	82959	chr13:52076902:C:T	chr13	52076902	52076902	0	7.57305e-07	0.0933949	0.221645	0	1	7.57305e-07	0.0933949	0.221645	0	1
ENSG00000136098.17	chr13	52159861	52159861	-	4429	81477	chr13:52078384:G:A	chr13	52078384	52078384	0	8.19315e-07	0.0928439	0.220098	0	1	8.19315e-07	0.0928439	0.220098	0	1
ENSG00000136098.17	chr13	52159861	52159861	-	4429	79029	chr13:52080832:G:A	chr13	52080832	52080832	0	8.28876e-07	0.0927626	0.220021	0	1	8.28876e-07	0.0927626	0.220021	0	1
ENSG00000136098.17	chr13	52159861	52159861	-	4429	76710	chr13:52083151:A:G	chr13	52083151	52083151	0	8.3394e-07	0.0927199	0.220032	0	1	8.3394e-07	0.0927199	0.220032	0	1
ENSG00000136098.17	chr13	52159861	52159861	-	4429	76134	chr13:52083727:A:G	chr13	52083727	52083727	0	8.19778e-07	0.0928399	0.220109	0	1	8.19778e-07	0.0928399	0.220109	0	1
ENSG00000136098.17	chr13	52159861	52159861	-	4429	75165	chr13:52084696:T:C	chr13	52084696	52084696	0	8.27986e-07	0.0927701	0.220055	0	1	8.27986e-07	0.0927701	0.220055	0	1
ENSG00000136098.17	chr13	52159861	52159861	-	4429	74333	chr13:52085528:C:T	chr13	52085528	52085528	0	8.18083e-07	0.0928544	0.220133	0	1	8.18083e-07	0.0928544	0.220133	0	1
ENSG00000136098.17	chr13	52159861	52159861	-	4429	73894	chr13:52085967:G:T	chr13	52085967	52085967	0	8.19544e-07	0.0928419	0.220113	0	1	8.19544e-07	0.0928419	0.220113	0	1
ENSG00000136098.17	chr13	52159861	52159861	-	4429	71842	chr13:52088019:C:A	chr13	52088019	52088019	0	8.32503e-07	0.092732	0.220011	0	1	8.32503e-07	0.092732	0.220011	0	1
ENSG00000136098.17	chr13	52159861	52159861	-	4429	70904	chr13:52088957:G:A	chr13	52088957	52088957	0	8.2117e-07	0.092828	0.220116	0	1	8.2117e-07	0.092828	0.220116	0	1
ENSG00000136098.17	chr13	52159861	52159861	-	4429	70506	chr13:52089355:A:G	chr13	52089355	52089355	0	3.03947e-08	0.115711	0.268657	0	1	3.03947e-08	0.115711	0.268657	0	1
ENSG00000136098.17	chr13	52159861	52159861	-	4429	69792	chr13:52090069:T:C	chr13	52090069	52090069	0	8.19867e-07	0.0928391	0.22011	0	1	8.19867e-07	0.0928391	0.22011	0	1
ENSG00000136098.17	chr13	52159861	52159861	-	4429	69069	chr13:52090792:A:G	chr13	52090792	52090792	0	3.04224e-08	0.115705	0.268647	0	1	3.04224e-08	0.115705	0.268647	0	1
ENSG00000136098.17	chr13	52159861	52159861	-	4429	64867	chr13:52094994:C:T	chr13	52094994	52094994	0	4.68704e-08	0.112729	0.257411	0	1	4.68704e-08	0.112729	0.257411	0	1
ENSG00000136098.17	chr13	52159861	52159861	-	4429	64657	chr13:52095204:G:A	chr13	52095204	52095204	0	8.20462e-07	0.0928341	0.220102	0	1	8.20462e-07	0.0928341	0.220102	0	1
ENSG00000136098.17	chr13	52159861	52159861	-	4429	61429	chr13:52098432:T:TC	chr13	52098432	52098432	0	1.60386e-07	0.104217	0.248683	0	1	1.60386e-07	0.104217	0.248683	0	1
ENSG00000136098.17	chr13	52159861	52159861	-	4429	61163	chr13:52098698:T:C	chr13	52098698	52098698	0	8.30563e-07	0.0927484	0.220058	0	1	8.30563e-07	0.0927484	0.220058	0	1
ENSG00000136098.17	chr13	52159861	52159861	-	4429	59758	chr13:52100103:T:C	chr13	52100103	52100103	0	3.00177e-08	0.115797	0.268884	0	1	3.00177e-08	0.115797	0.268884	0	1
ENSG00000136098.17	chr13	52159861	52159861	-	4429	57044	chr13:52102812:ATTTTG:A	chr13	52102812	52102817	0	7.68048e-07	0.0932963	0.221604	0	1	7.68048e-07	0.0932963	0.221604	0	1
ENSG00000136098.17	chr13	52159861	52159861	-	4429	56828	chr13:52103033:G:A	chr13	52103033	52103033	0	7.68823e-07	0.0932892	0.221589	0	1	7.68823e-07	0.0932892	0.221589	0	1
ENSG00000136098.17	chr13	52159861	52159861	-	4429	54624	chr13:52105237:G:A	chr13	52105237	52105237	0	7.81865e-07	0.0931715	0.220022	0	1	7.81865e-07	0.0931715	0.220022	0	1
ENSG00000136098.17	chr13	52159861	52159861	-	4429	54192	chr13:52105669:T:C	chr13	52105669	52105669	0	1.77264e-06	0.0874288	0.213682	0	1	1.77264e-06	0.0874288	0.213682	0	1
ENSG00000136098.17	chr13	52159861	52159861	-	4429	52398	chr13:52107463:C:G	chr13	52107463	52107463	0	2.95055e-08	0.115916	0.269555	0	1	2.95055e-08	0.115916	0.269555	0	1
ENSG00000136098.17	chr13	52159861	52159861	-	4429	52353	chr13:52107508:C:T	chr13	52107508	52107508	0	7.7045e-07	0.0932745	0.221587	0	1	7.7045e-07	0.0932745	0.221587	0	1
ENSG00000136098.17	chr13	52159861	52159861	-	4429	52235	chr13:52107626:A:T	chr13	52107626	52107626	0	7.60513e-07	0.0933653	0.221688	0	1	7.60513e-07	0.0933653	0.221688	0	1
ENSG00000136098.17	chr13	52159861	52159861	-	4429	50074	chr13:52109787:T:C	chr13	52109787	52109787	0	2.93623e-08	0.115949	0.269587	0	1	2.93623e-08	0.115949	0.269587	0	1
ENSG00000136098.17	chr13	52159861	52159861	-	4429	49194	chr13:52110665:TAC:T	chr13	52110665	52110667	0	6.9068e-07	0.0940395	0.225071	0	1	6.9068e-07	0.0940395	0.225071	0	1
ENSG00000136098.17	chr13	52159861	52159861	-	4429	48983	chr13:52110878:T:A	chr13	52110878	52110878	0	6.15914e-08	0.110845	0.259742	0	1	6.15914e-08	0.110845	0.259742	0	1
ENSG00000136098.17	chr13	52159861	52159861	-	4429	47757	chr13:52112104:T:C	chr13	52112104	52112104	0	7.73486e-07	0.0932469	0.221601	0	1	7.73486e-07	0.0932469	0.221601	0	1
ENSG00000136098.17	chr13	52159861	52159861	-	4429	46145	chr13:52113716:C:T	chr13	52113716	52113716	0	7.38201e-08	0.109593	0.24315	0	1	7.38201e-08	0.109593	0.24315	0	1
ENSG00000136098.17	chr13	52159861	52159861	-	4429	40129	chr13:52119732:C:T	chr13	52119732	52119732	0	2.1658e-07	0.10213	0.232847	0	1	2.1658e-07	0.10213	0.232847	0	1
ENSG00000136098.17	chr13	52159861	52159861	-	4429	39184	chr13:52120677:A:G	chr13	52120677	52120677	0	1.43471e-07	0.104991	0.249612	0	1	1.43471e-07	0.104991	0.249612	0	1
ENSG00000136098.17	chr13	52159861	52159861	-	4429	39180	chr13:52120681:C:T	chr13	52120681	52120681	0	2.09059e-07	0.102376	0.233051	0	1	2.09059e-07	0.102376	0.233051	0	1
ENSG00000136098.17	chr13	52159861	52159861	-	4429	35565	chr13:52124296:C:T	chr13	52124296	52124296	0	1.87178e-06	0.0870462	0.62055	0	1	1.87178e-06	0.0870462	0.62055	0	1
ENSG00000136098.17	chr13	52159861	52159861	-	4429	35221	chr13:52124640:C:G	chr13	52124640	52124640	0	1.07832e-10	0.153822	0.302314	0	1	1.07832e-10	0.153822	0.302314	0	1
ENSG00000136098.17	chr13	52159861	52159861	-	4429	34995	chr13:52124866:T:G	chr13	52124866	52124866	0	1.87168e-06	0.0870466	0.620516	0	1	1.87168e-06	0.0870466	0.620516	0	1
ENSG00000136098.17	chr13	52159861	52159861	-	4429	34578	chr13:52125283:G:A	chr13	52125283	52125283	0	1.87168e-06	0.0870466	0.620516	0	1	1.87168e-06	0.0870466	0.620516	0	1
ENSG00000136098.17	chr13	52159861	52159861	-	4429	34349	chr13:52125512:G:A	chr13	52125512	52125512	0	1.87168e-06	0.0870466	0.620516	0	1	1.87168e-06	0.0870466	0.620516	0	1
ENSG00000136098.17	chr13	52159861	52159861	-	4429	34331	chr13:52125530:T:A	chr13	52125530	52125530	0	1.87168e-06	0.0870466	0.620516	0	1	1.87168e-06	0.0870466	0.620516	0	1
ENSG00000136098.17	chr13	52159861	52159861	-	4429	34163	chr13:52125698:G:A	chr13	52125698	52125698	0	2.44392e-07	0.10129	0.241632	0	1	2.44392e-07	0.10129	0.241632	0	1
ENSG00000136098.17	chr13	52159861	52159861	-	4429	33527	chr13:52126334:A:G	chr13	52126334	52126334	0	1.62035e-09	0.13569	0.286117	0	1	1.62035e-09	0.13569	0.286117	0	1
ENSG00000136098.17	chr13	52159861	52159861	-	4429	32507	chr13:52127354:A:ACTT	chr13	52127354	52127354	0	8.88999e-12	0.170227	0.330106	0	1	8.88999e-12	0.170227	0.330106	0	1
ENSG00000136098.17	chr13	52159861	52159861	-	4429	32360	chr13:52127501:T:G	chr13	52127501	52127501	0	3.04513e-15	0.22076	0.352671	0	1	3.04513e-15	0.22076	0.352671	0	1
ENSG00000136098.17	chr13	52159861	52159861	-	4429	32215	chr13:52127646:T:C	chr13	52127646	52127646	0	3.08807e-15	0.220674	0.352602	0	1	3.08807e-15	0.220674	0.352602	0	1
ENSG00000136098.17	chr13	52159861	52159861	-	4429	29566	chr13:52130295:A:G	chr13	52130295	52130295	0	1.74765e-10	0.150615	0.269367	0	1	1.74765e-10	0.150615	0.269367	0	1
ENSG00000136098.17	chr13	52159861	52159861	-	4429	29373	chr13:52130488:T:A	chr13	52130488	52130488	0	1.73003e-10	0.150682	0.269425	0	1	1.73003e-10	0.150682	0.269425	0	1
ENSG00000136098.17	chr13	52159861	52159861	-	4429	29196	chr13:52130665:T:A	chr13	52130665	52130665	0	2.75776e-07	0.100448	0.64783	0	1	2.75776e-07	0.100448	0.64783	0	1
ENSG00000136098.17	chr13	52159861	52159861	-	4429	27854	chr13:52132007:G:A	chr13	52132007	52132007	0	8.30351e-11	0.155553	0.277371	0	1	8.30351e-11	0.155553	0.277371	0	1
ENSG00000136098.17	chr13	52159861	52159861	-	4429	27828	chr13:52132033:C:G	chr13	52132033	52132033	0	2.76921e-07	0.10042	0.647925	0	1	2.76921e-07	0.10042	0.647925	0	1
ENSG00000136098.17	chr13	52159861	52159861	-	4429	27716	chr13:52132145:A:C	chr13	52132145	52132145	0	1.74771e-10	0.150615	0.269367	0	1	1.74771e-10	0.150615	0.269367	0	1
ENSG00000136098.17	chr13	52159861	52159861	-	4429	26757	chr13:52133104:C:G	chr13	52133104	52133104	0	1.74858e-10	0.150611	0.269361	0	1	1.74858e-10	0.150611	0.269361	0	1
ENSG00000136098.17	chr13	52159861	52159861	-	4429	26001	chr13:52133860:T:C	chr13	52133860	52133860	0	2.75775e-07	0.100448	0.647864	0	1	2.75775e-07	0.100448	0.647864	0	1
ENSG00000136098.17	chr13	52159861	52159861	-	4429	25798	chr13:52134063:C:T	chr13	52134063	52134063	0	4.16297e-09	0.1293	-0.336222	0	1	4.16297e-09	0.1293	-0.336222	0	1
ENSG00000136098.17	chr13	52159861	52159861	-	4429	25512	chr13:52134348:GA:G	chr13	52134348	52134349	0	2.77346e-07	0.100409	0.647745	0	1	2.77346e-07	0.100409	0.647745	0	1
ENSG00000136098.17	chr13	52159861	52159861	-	4429	25473	chr13:52134388:T:C	chr13	52134388	52134388	0	2.75776e-07	0.100448	0.64783	0	1	2.75776e-07	0.100448	0.64783	0	1
ENSG00000136098.17	chr13	52159861	52159861	-	4429	25224	chr13:52134637:C:A	chr13	52134637	52134637	0	3.04254e-15	0.220765	0.352667	0	1	3.04254e-15	0.220765	0.352667	0	1
ENSG00000136098.17	chr13	52159861	52159861	-	4429	24341	chr13:52135520:G:C	chr13	52135520	52135520	0	3.81954e-06	0.0820232	0.602319	0	1	3.81954e-06	0.0820232	0.602319	0	1
ENSG00000136098.17	chr13	52159861	52159861	-	4429	24255	chr13:52135606:G:A	chr13	52135606	52135606	0	1.9338e-10	0.149941	0.27115	0	1	1.9338e-10	0.149941	0.27115	0	1
ENSG00000136098.17	chr13	52159861	52159861	-	4429	24059	chr13:52135802:A:C	chr13	52135802	52135802	0	1.76118e-06	0.0874743	0.21326	0	1	1.76118e-06	0.0874743	0.21326	0	1
ENSG00000136098.17	chr13	52159861	52159861	-	4429	23953	chr13:52135908:T:C	chr13	52135908	52135908	0	2.20814e-11	0.164279	0.287222	0	1	2.20814e-11	0.164279	0.287222	0	1
ENSG00000136098.17	chr13	52159861	52159861	-	4429	23939	chr13:52135922:T:G	chr13	52135922	52135922	0	7.60208e-11	0.156137	0.27544	0	1	7.60208e-11	0.156137	0.27544	0	1
ENSG00000136098.17	chr13	52159861	52159861	-	4429	23861	chr13:52136000:T:G	chr13	52136000	52136000	0	2.05404e-11	0.164754	0.286752	0	1	2.05404e-11	0.164754	0.286752	0	1
ENSG00000136098.17	chr13	52159861	52159861	-	4429	23436	chr13:52136425:T:A	chr13	52136425	52136425	0	1.74696e-10	0.150617	0.269369	0	1	1.74696e-10	0.150617	0.269369	0	1
ENSG00000136098.17	chr13	52159861	52159861	-	4429	22568	chr13:52137293:G:T	chr13	52137293	52137293	0	1.92118e-10	0.149985	0.27117	0	1	1.92118e-10	0.149985	0.27117	0	1
ENSG00000136098.17	chr13	52159861	52159861	-	4429	19954	chr13:52139907:C:T	chr13	52139907	52139907	0	2.07011e-10	0.149488	0.266509	0	1	2.07011e-10	0.149488	0.266509	0	1
ENSG00000136098.17	chr13	52159861	52159861	-	4429	19171	chr13:52140690:C:T	chr13	52140690	52140690	0	8.83769e-07	0.0923134	0.218737	0	1	8.83769e-07	0.0923134	0.218737	0	1
ENSG00000136098.17	chr13	52159861	52159861	-	4429	19160	chr13:52140701:C:A	chr13	52140701	52140701	0	5.37138e-22	0.310997	0.39955	0	1	5.37138e-22	0.310997	0.39955	0	1
ENSG00000136098.17	chr13	52159861	52159861	-	4429	19033	chr13:52140828:C:T	chr13	52140828	52140828	0	1.15089e-14	0.212543	0.351519	0	1	1.15089e-14	0.212543	0.351519	0	1
ENSG00000136098.17	chr13	52159861	52159861	-	4429	18103	chr13:52141758:C:CT	chr13	52141758	52141758	0	6.22508e-22	0.31019	0.401785	0	1	6.22508e-22	0.31019	0.401785	0	1
ENSG00000136098.17	chr13	52159861	52159861	-	4429	18096	chr13:52141765:C:T	chr13	52141765	52141765	0	3.81954e-06	0.0820232	0.602319	0	1	3.81954e-06	0.0820232	0.602319	0	1
ENSG00000136098.17	chr13	52159861	52159861	-	4429	18053	chr13:52141808:G:A	chr13	52141808	52141808	0	7.95124e-11	0.15584	0.272845	0	1	7.95124e-11	0.15584	0.272845	0	1
ENSG00000136098.17	chr13	52159861	52159861	-	4429	17808	chr13:52142053:G:C	chr13	52142053	52142053	0	5.62454e-18	0.258572	0.357835	0	1	5.62454e-18	0.258572	0.357835	0	1
ENSG00000136098.17	chr13	52159861	52159861	-	4429	17748	chr13:52142113:T:A	chr13	52142113	52142113	0	3.81988e-06	0.0820226	0.602351	0	1	3.81988e-06	0.0820226	0.602351	0	1
ENSG00000136098.17	chr13	52159861	52159861	-	4429	16047	chr13:52143814:C:T	chr13	52143814	52143814	0	2.02645e-16	0.237258	0.362657	0	1	2.02645e-16	0.237258	0.362657	0	1
ENSG00000136098.17	chr13	52159861	52159861	-	4429	15946	chr13:52143914:CT:C	chr13	52143914	52143915	0	3.83079e-23	0.325281	-0.408911	1	1	3.83079e-23	0.325281	-0.408911	1	1
ENSG00000136098.17	chr13	52159861	52159861	-	4429	14782	chr13:52145079:A:G	chr13	52145079	52145079	0	2.00833e-16	0.237312	0.362746	0	1	2.00833e-16	0.237312	0.362746	0	1
ENSG00000136098.17	chr13	52159861	52159861	-	4429	14334	chr13:52145527:A:G	chr13	52145527	52145527	0	2.53942e-15	0.221876	0.35807	0	1	2.53942e-15	0.221876	0.35807	0	1
ENSG00000136098.17	chr13	52159861	52159861	-	4429	13417	chr13:52146444:C:T	chr13	52146444	52146444	0	3.82625e-06	0.0820108	0.602271	0	1	3.82625e-06	0.0820108	0.602271	0	1
ENSG00000136098.17	chr13	52159861	52159861	-	4429	12929	chr13:52146932:C:T	chr13	52146932	52146932	0	5.98659e-23	0.322886	0.406271	0	1	5.98659e-23	0.322886	0.406271	0	1
ENSG00000136098.17	chr13	52159861	52159861	-	4429	12119	chr13:52147742:C:T	chr13	52147742	52147742	0	3.83045e-06	0.0820031	0.602279	0	1	3.83045e-06	0.0820031	0.602279	0	1
ENSG00000136098.17	chr13	52159861	52159861	-	4429	11198	chr13:52148663:C:A	chr13	52148663	52148663	0	3.40276e-11	0.161439	0.279026	0	1	3.40276e-11	0.161439	0.279026	0	1
ENSG00000136098.17	chr13	52159861	52159861	-	4429	10627	chr13:52149234:G:A	chr13	52149234	52149234	0	3.399e-11	0.161446	0.279053	0	1	3.399e-11	0.161446	0.279053	0	1
ENSG00000136098.17	chr13	52159861	52159861	-	4429	10119	chr13:52149742:G:A	chr13	52149742	52149742	0	7.56083e-12	0.171282	0.290028	0	1	7.56083e-12	0.171282	0.290028	0	1
ENSG00000136098.17	chr13	52159861	52159861	-	4429	9526	chr13:52150335:C:T	chr13	52150335	52150335	0	3.82625e-06	0.0820108	0.602271	0	1	3.82625e-06	0.0820108	0.602271	0	1
ENSG00000136098.17	chr13	52159861	52159861	-	4429	9199	chr13:52150662:C:CCTATCACAAGTG	chr13	52150662	52150662	0	1.95332e-15	0.223486	0.359997	0	1	1.95332e-15	0.223486	0.359997	0	1
ENSG00000136098.17	chr13	52159861	52159861	-	4429	7906	chr13:52151955:C:T	chr13	52151955	52151955	0	1.94541e-15	0.223511	0.360534	0	1	1.94541e-15	0.223511	0.360534	0	1
ENSG00000136098.17	chr13	52159861	52159861	-	4429	7520	chr13:52152341:A:G	chr13	52152341	52152341	0	2.13148e-13	0.194218	0.351635	0	1	2.13148e-13	0.194218	0.351635	0	1
ENSG00000136098.17	chr13	52159861	52159861	-	4429	7472	chr13:52152389:A:G	chr13	52152389	52152389	0	2.09911e-11	0.164611	0.280525	0	1	2.09911e-11	0.164611	0.280525	0	1
ENSG00000136098.17	chr13	52159861	52159861	-	4429	6273	chr13:52153588:T:G	chr13	52153588	52153588	0	2.10645e-11	0.164588	0.280504	0	1	2.10645e-11	0.164588	0.280504	0	1
ENSG00000136098.17	chr13	52159861	52159861	-	4429	5573	chr13:52154288:G:T	chr13	52154288	52154288	0	1.06459e-15	0.227198	0.356769	0	1	1.06459e-15	0.227198	0.356769	0	1
ENSG00000136098.17	chr13	52159861	52159861	-	4429	5246	chr13:52154615:T:C	chr13	52154615	52154615	0	3.87652e-06	0.0819187	0.599135	0	1	3.87652e-06	0.0819187	0.599135	0	1
ENSG00000136098.17	chr13	52159861	52159861	-	4429	4455	chr13:52155406:T:C	chr13	52155406	52155406	0	3.78576e-06	0.0820858	0.598853	0	1	3.78576e-06	0.0820858	0.598853	0	1
ENSG00000136098.17	chr13	52159861	52159861	-	4429	4414	chr13:52155447:C:T	chr13	52155447	52155447	0	3.87668e-06	0.0819184	0.599097	0	1	3.87668e-06	0.0819184	0.599097	0	1
ENSG00000136098.17	chr13	52159861	52159861	-	4429	4262	chr13:52155599:A:G	chr13	52155599	52155599	0	3.08898e-06	0.0835199	0.623504	0	1	3.08898e-06	0.0835199	0.623504	0	1
ENSG00000136098.17	chr13	52159861	52159861	-	4429	4160	chr13:52155699:CAG:C	chr13	52155699	52155701	0	7.48476e-11	0.15624	0.274175	0	1	7.48476e-11	0.15624	0.274175	0	1
ENSG00000136098.17	chr13	52159861	52159861	-	4429	4049	chr13:52155812:G:C	chr13	52155812	52155812	0	3.87668e-06	0.0819184	0.599097	0	1	3.87668e-06	0.0819184	0.599097	0	1
ENSG00000136098.17	chr13	52159861	52159861	-	4429	3940	chr13:52155921:C:T	chr13	52155921	52155921	0	1.3218e-14	0.211682	0.351528	0	1	1.3218e-14	0.211682	0.351528	0	1
ENSG00000136098.17	chr13	52159861	52159861	-	4429	3235	chr13:52156626:G:A	chr13	52156626	52156626	0	7.50028e-11	0.156226	0.274162	0	1	7.50028e-11	0.156226	0.274162	0	1
ENSG00000136098.17	chr13	52159861	52159861	-	4429	2992	chr13:52156869:A:T	chr13	52156869	52156869	0	1.06508e-20	0.294483	0.390255	0	1	1.06508e-20	0.294483	0.390255	0	1
ENSG00000136098.17	chr13	52159861	52159861	-	4429	1702	chr13:52158159:G:A	chr13	52158159	52158159	0	3.87652e-06	0.0819187	0.599135	0	1	3.87652e-06	0.0819187	0.599135	0	1
ENSG00000136098.17	chr13	52159861	52159861	-	4429	790	chr13:52159071:C:G	chr13	52159071	52159071	0	3.35744e-18	0.261592	0.355829	0	1	3.35744e-18	0.261592	0.355829	0	1
ENSG00000136098.17	chr13	52159861	52159861	-	4429	487	chr13:52159374:C:T	chr13	52159374	52159374	0	3.87652e-06	0.0819187	0.599135	0	1	3.87652e-06	0.0819187	0.599135	0	1
ENSG00000136098.17	chr13	52159861	52159861	-	4429	362	chr13:52159499:C:G	chr13	52159499	52159499	0	1.53301e-14	0.21076	0.340387	0	1	1.53301e-14	0.21076	0.340387	0	1
ENSG00000136098.17	chr13	52159861	52159861	-	4429	-155	chr13:52160016:T:A	chr13	52160016	52160016	0	2.05687e-20	0.290794	0.383123	0	1	2.05687e-20	0.290794	0.383123	0	1
ENSG00000136098.17	chr13	52159861	52159861	-	4429	-862	chr13:52160723:A:G	chr13	52160723	52160723	0	6.81045e-09	0.125951	0.304486	0	1	6.81045e-09	0.125951	0.304486	0	1
ENSG00000136098.17	chr13	52159861	52159861	-	4429	-10914	chr13:52170775:A:G	chr13	52170775	52170775	0	4.77521e-14	0.203659	0.308667	0	1	4.77521e-14	0.203659	0.308667	0	1
ENSG00000136098.17	chr13	52159861	52159861	-	4429	-13282	chr13:52173143:A:C	chr13	52173143	52173143	0	4.9946e-09	0.128062	0.243502	0	1	4.9946e-09	0.128062	0.243502	0	1
ENSG00000136098.17	chr13	52159861	52159861	-	4429	-21153	chr13:52181014:G:A	chr13	52181014	52181014	0	1.17441e-10	0.153256	0.296036	0	1	1.17441e-10	0.153256	0.296036	0	1
ENSG00000136098.17	chr13	52159861	52159861	-	4429	-31851	chr13:52191712:G:A	chr13	52191712	52191712	0	4.80909e-14	0.203614	0.308135	0	1	4.80909e-14	0.203614	0.308135	0	1
ENSG00000136098.17	chr13	52159861	52159861	-	4429	-35706	chr13:52195567:G:A	chr13	52195567	52195567	0	6.80241e-09	0.125959	0.237983	0	1	6.80241e-09	0.125959	0.237983	0	1
ENSG00000136098.17	chr13	52159861	52159861	-	4429	-44817	chr13:52204678:T:A	chr13	52204678	52204678	0	3.08898e-06	0.0835199	0.623504	0	1	3.08898e-06	0.0835199	0.623504	0	1
ENSG00000136098.17	chr13	52159861	52159861	-	4429	-45170	chr13:52205031:A:G	chr13	52205031	52205031	0	4.93525e-12	0.174054	0.32515	0	1	4.93525e-12	0.174054	0.32515	0	1
ENSG00000136098.17	chr13	52159861	52159861	-	4429	-46377	chr13:52206238:C:G	chr13	52206238	52206238	0	2.61465e-11	0.16317	0.307322	0	1	2.61465e-11	0.16317	0.307322	0	1
ENSG00000136098.17	chr13	52159861	52159861	-	4429	-46526	chr13:52206387:T:C	chr13	52206387	52206387	0	3.06289e-06	0.0835796	0.623608	0	1	3.06289e-06	0.0835796	0.623608	0	1
ENSG00000136098.17	chr13	52159861	52159861	-	4429	-47767	chr13:52207628:T:A	chr13	52207628	52207628	0	6.36763e-14	0.201851	0.306495	0	1	6.36763e-14	0.201851	0.306495	0	1
ENSG00000136098.17	chr13	52159861	52159861	-	4429	-48898	chr13:52208759:C:G	chr13	52208759	52208759	0	9.56749e-11	0.154614	0.297749	0	1	9.56749e-11	0.154614	0.297749	0	1
ENSG00000136098.17	chr13	52159861	52159861	-	4429	-49124	chr13:52208985:G:A	chr13	52208985	52208985	0	6.34121e-09	0.126437	0.241071	0	1	6.34121e-09	0.126437	0.241071	0	1
ENSG00000136098.17	chr13	52159861	52159861	-	4429	-51885	chr13:52211746:C:T	chr13	52211746	52211746	0	1.64773e-10	0.151006	0.29652	0	1	1.64773e-10	0.151006	0.29652	0	1
ENSG00000136098.17	chr13	52159861	52159861	-	4429	-51892	chr13:52211753:C:T	chr13	52211753	52211753	0	3.93265e-08	0.113938	0.249811	0	1	3.93265e-08	0.113938	0.249811	0	1
ENSG00000136098.17	chr13	52159861	52159861	-	4429	-52240	chr13:52212101:C:T	chr13	52212101	52212101	0	6.33616e-14	0.201882	0.30654	0	1	6.33616e-14	0.201882	0.30654	0	1
ENSG00000136098.17	chr13	52159861	52159861	-	4429	-56704	chr13:52216565:C:T	chr13	52216565	52216565	0	8.727e-11	0.155223	0.298165	0	1	8.727e-11	0.155223	0.298165	0	1
ENSG00000136098.17	chr13	52159861	52159861	-	4429	-57755	chr13:52217616:C:T	chr13	52217616	52217616	0	1.17037e-14	0.212438	0.317229	0	1	1.17037e-14	0.212438	0.317229	0	1
ENSG00000136098.17	chr13	52159861	52159861	-	4429	-63541	chr13:52223402:C:T	chr13	52223402	52223402	0	6.45974e-14	0.20176	0.306447	0	1	6.45974e-14	0.20176	0.306447	0	1
ENSG00000136098.17	chr13	52159861	52159861	-	4429	-64427	chr13:52224288:G:A	chr13	52224288	52224288	0	8.77051e-09	0.124226	0.237878	0	1	8.77051e-09	0.124226	0.237878	0	1
ENSG00000136098.17	chr13	52159861	52159861	-	4429	-68826	chr13:52228687:C:A	chr13	52228687	52228687	0	3.0132e-13	0.192019	0.299872	0	1	3.0132e-13	0.192019	0.299872	0	1
ENSG00000136098.17	chr13	52159861	52159861	-	4429	-75359	chr13:52235220:C:A	chr13	52235220	52235220	0	6.12052e-09	0.126678	0.242081	0	1	6.12052e-09	0.126678	0.242081	0	1
ENSG00000136098.17	chr13	52159861	52159861	-	4429	-80422	chr13:52240283:T:C	chr13	52240283	52240283	0	8.65481e-11	0.155278	0.298297	0	1	8.65481e-11	0.155278	0.298297	0	1
ENSG00000136098.17	chr13	52159861	52159861	-	4429	-84375	chr13:52244236:G:C	chr13	52244236	52244236	0	3.09202e-06	0.083513	0.630444	0	1	3.09202e-06	0.083513	0.630444	0	1
ENSG00000136098.17	chr13	52159861	52159861	-	4429	-86534	chr13:52246395:T:C	chr13	52246395	52246395	0	1.46479e-08	0.12072	-0.329907	0	1	1.46479e-08	0.12072	-0.329907	0	1
ENSG00000136098.17	chr13	52159861	52159861	-	4429	-92977	chr13:52252838:G:A	chr13	52252838	52252838	0	3.2362e-06	0.0831917	0.623899	0	1	3.2362e-06	0.0831917	0.623899	0	1
ENSG00000136098.17	chr13	52159861	52159861	-	4429	-94938	chr13:52254799:T:G	chr13	52254799	52254799	0	1.3384e-11	0.167557	0.305313	0	1	1.3384e-11	0.167557	0.305313	0	1
ENSG00000136098.17	chr13	52159861	52159861	-	4429	-95192	chr13:52255053:T:C	chr13	52255053	52255053	0	1.04726e-10	0.154015	0.320624	0	1	1.04726e-10	0.154015	0.320624	0	1
ENSG00000136098.17	chr13	52159861	52159861	-	4429	-100888	chr13:52260749:C:T	chr13	52260749	52260749	0	3.15182e-06	0.083378	0.623599	0	1	3.15182e-06	0.083378	0.623599	0	1
ENSG00000136098.17	chr13	52159861	52159861	-	4429	-102448	chr13:52262309:C:T	chr13	52262309	52262309	0	1.74828e-13	0.195475	0.303126	0	1	1.74828e-13	0.195475	0.303126	0	1
ENSG00000136098.17	chr13	52159861	52159861	-	4429	-104080	chr13:52263941:G:T	chr13	52263941	52263941	0	6.065e-11	0.15763	0.326113	0	1	6.065e-11	0.15763	0.326113	0	1
ENSG00000136098.17	chr13	52159861	52159861	-	4429	-105229	chr13:52265090:T:C	chr13	52265090	52265090	0	1.44135e-08	0.120831	0.236653	0	1	1.44135e-08	0.120831	0.236653	0	1
ENSG00000136098.17	chr13	52159861	52159861	-	4429	-106086	chr13:52265947:C:T	chr13	52265947	52265947	0	3.09086e-06	0.0835156	0.623708	0	1	3.09086e-06	0.0835156	0.623708	0	1
ENSG00000136098.17	chr13	52159861	52159861	-	4429	-115355	chr13:52275216:G:A	chr13	52275216	52275216	0	6.24333e-09	0.126543	0.241223	0	1	6.24333e-09	0.126543	0.241223	0	1
ENSG00000136098.17	chr13	52159861	52159861	-	4429	-116065	chr13:52275926:A:G	chr13	52275926	52275926	0	3.09376e-06	0.083509	0.623766	0	1	3.09376e-06	0.083509	0.623766	0	1
ENSG00000136098.17	chr13	52159861	52159861	-	4429	-128918	chr13:52288779:C:G	chr13	52288779	52288779	0	6.29466e-09	0.126487	0.24109	0	1	6.29466e-09	0.126487	0.24109	0	1
ENSG00000136098.17	chr13	52159861	52159861	-	4429	-133229	chr13:52293090:G:A	chr13	52293090	52293090	0	3.11293e-06	0.0834655	0.623801	0	1	3.11293e-06	0.0834655	0.623801	0	1
ENSG00000136098.17	chr13	52159861	52159861	-	4429	-133656	chr13:52293517:A:G	chr13	52293517	52293517	0	9.9431e-09	0.123369	-0.338097	0	1	9.9431e-09	0.123369	-0.338097	0	1
ENSG00000136098.17	chr13	52159861	52159861	-	4429	-136455	chr13:52296316:C:T	chr13	52296316	52296316	0	9.14257e-11	0.154915	0.297983	0	1	9.14257e-11	0.154915	0.297983	0	1
ENSG00000136098.17	chr13	52159861	52159861	-	4429	-139162	chr13:52299023:T:G	chr13	52299023	52299023	0	3.19748e-08	0.115363	0.231901	0	1	3.19748e-08	0.115363	0.231901	0	1
ENSG00000136098.17	chr13	52159861	52159861	-	4429	-140322	chr13:52300183:T:C	chr13	52300183	52300183	0	8.87333e-12	0.170239	0.313681	0	1	8.87333e-12	0.170239	0.313681	0	1
ENSG00000136098.17	chr13	52159861	52159861	-	4429	-145284	chr13:52305145:CTA:C	chr13	52305145	52305147	0	3.91109e-06	0.0818561	-0.463305	0	1	3.91109e-06	0.0818561	-0.463305	0	1
ENSG00000136098.17	chr13	52159861	52159861	-	4429	-145325	chr13:52305186:C:T	chr13	52305186	52305186	0	3.88791e-06	0.081898	-0.463303	0	1	3.88791e-06	0.081898	-0.463303	0	1
ENSG00000136098.17	chr13	52159861	52159861	-	4429	-145327	chr13:52305188:T:A	chr13	52305188	52305188	0	3.90073e-06	0.0818748	-0.463304	0	1	3.90073e-06	0.0818748	-0.463304	0	1
ENSG00000136098.17	chr13	52159861	52159861	-	4429	-149848	chr13:52309709:G:C	chr13	52309709	52309709	0	4.37047e-10	0.144499	0.288565	0	1	4.37047e-10	0.144499	0.288565	0	1
ENSG00000136098.17	chr13	52159861	52159861	-	4429	-153711	chr13:52313572:T:G	chr13	52313572	52313572	0	1.65043e-13	0.19584	0.302891	0	1	1.65043e-13	0.19584	0.302891	0	1
ENSG00000136098.17	chr13	52159861	52159861	-	4429	-163577	chr13:52323438:C:T	chr13	52323438	52323438	0	1.87258e-14	0.209514	-0.31338	0	1	1.87258e-14	0.209514	-0.31338	0	1
ENSG00000136098.17	chr13	52159861	52159861	-	4429	-164955	chr13:52324816:T:C	chr13	52324816	52324816	0	3.06241e-11	0.162132	-0.329386	0	1	3.06241e-11	0.162132	-0.329386	0	1
ENSG00000136098.17	chr13	52159861	52159861	-	4429	-165136	chr13:52324997:C:G	chr13	52324997	52324997	0	1.40717e-09	0.136642	-0.252447	0	1	1.40717e-09	0.136642	-0.252447	0	1
ENSG00000136098.17	chr13	52159861	52159861	-	4429	-165628	chr13:52325489:A:T	chr13	52325489	52325489	0	8.28994e-11	0.155564	-0.296871	0	1	8.28994e-11	0.155564	-0.296871	0	1
ENSG00000136098.17	chr13	52159861	52159861	-	4429	-166542	chr13:52326403:C:G	chr13	52326403	52326403	0	8.2688e-11	0.15558	-0.296955	0	1	8.2688e-11	0.15558	-0.296955	0	1
ENSG00000136098.17	chr13	52159861	52159861	-	4429	-166883	chr13:52326744:A:G	chr13	52326744	52326744	0	8.29835e-11	0.155557	-0.296886	0	1	8.29835e-11	0.155557	-0.296886	0	1
ENSG00000136098.17	chr13	52159861	52159861	-	4429	-167312	chr13:52327173:A:C	chr13	52327173	52327173	0	4.72004e-06	0.0805294	-0.41217	0	1	4.72004e-06	0.0805294	-0.41217	0	1
ENSG00000136098.17	chr13	52159861	52159861	-	4429	-169321	chr13:52329182:C:G	chr13	52329182	52329182	0	3.14103e-06	0.0834021	0.623825	0	1	3.14103e-06	0.0834021	0.623825	0	1
ENSG00000136098.17	chr13	52159861	52159861	-	4429	-170095	chr13:52329956:A:G	chr13	52329956	52329956	0	1.44501e-14	0.211128	-0.315212	0	1	1.44501e-14	0.211128	-0.315212	0	1
ENSG00000136098.17	chr13	52159861	52159861	-	4429	-170728	chr13:52330589:C:T	chr13	52330589	52330589	0	1.35816e-11	0.167461	-0.308529	0	1	1.35816e-11	0.167461	-0.308529	0	1
ENSG00000136098.17	chr13	52159861	52159861	-	4429	-171376	chr13:52331237:A:C	chr13	52331237	52331237	0	1.00177e-13	0.198996	-0.312235	0	1	1.00177e-13	0.198996	-0.312235	0	1
ENSG00000136098.17	chr13	52159861	52159861	-	4429	-171731	chr13:52331592:CA:C	chr13	52331592	52331593	0	2.25349e-09	0.13346	-0.272845	0	1	2.25349e-09	0.13346	-0.272845	0	1
ENSG00000136098.17	chr13	52159861	52159861	-	4429	-175778	chr13:52335639:A:C	chr13	52335639	52335639	0	8.03746e-09	0.124822	-0.237565	0	1	8.03746e-09	0.124822	-0.237565	0	1
ENSG00000136098.17	chr13	52159861	52159861	-	4429	-175779	chr13:52335640:G:A	chr13	52335640	52335640	0	8.03746e-09	0.124822	-0.237565	0	1	8.03746e-09	0.124822	-0.237565	0	1
ENSG00000136098.17	chr13	52159861	52159861	-	4429	-178103	chr13:52337964:T:C	chr13	52337964	52337964	0	7.77205e-09	0.125051	-0.237519	0	1	7.77205e-09	0.125051	-0.237519	0	1
ENSG00000136098.17	chr13	52159861	52159861	-	4429	-178124	chr13:52337985:G:T	chr13	52337985	52337985	0	4.7449e-06	0.0804923	-0.456789	0	1	4.7449e-06	0.0804923	-0.456789	0	1
ENSG00000136098.17	chr13	52159861	52159861	-	4429	-178221	chr13:52338082:A:G	chr13	52338082	52338082	0	5.56918e-14	0.202693	-0.305851	0	1	5.56918e-14	0.202693	-0.305851	0	1
ENSG00000136098.17	chr13	52159861	52159861	-	4429	-178384	chr13:52338245:G:A	chr13	52338245	52338245	0	6.64485e-11	0.157026	-0.299193	0	1	6.64485e-11	0.157026	-0.299193	0	1
ENSG00000136098.17	chr13	52159861	52159861	-	4429	-180569	chr13:52340430:G:T	chr13	52340430	52340430	0	5.13249e-06	0.0799379	-0.466994	0	1	5.13249e-06	0.0799379	-0.466994	0	1
ENSG00000136098.17	chr13	52159861	52159861	-	4429	-180886	chr13:52340747:G:A	chr13	52340747	52340747	0	3.59237e-06	0.0824556	0.635209	0	1	3.59237e-06	0.0824556	0.635209	0	1
ENSG00000136098.17	chr13	52159861	52159861	-	4429	-182669	chr13:52342530:G:A	chr13	52342530	52342530	0	7.81309e-09	0.125015	-0.237474	0	1	7.81309e-09	0.125015	-0.237474	0	1
ENSG00000136098.17	chr13	52159861	52159861	-	4429	-183596	chr13:52343457:G:A	chr13	52343457	52343457	0	6.75396e-11	0.156919	-0.299029	0	1	6.75396e-11	0.156919	-0.299029	0	1
ENSG00000136098.17	chr13	52159861	52159861	-	4429	-184207	chr13:52344068:C:T	chr13	52344068	52344068	0	3.01897e-06	0.0836814	0.623153	0	1	3.01897e-06	0.0836814	0.623153	0	1
ENSG00000136098.17	chr13	52159861	52159861	-	4429	-196049	chr13:52355910:C:T	chr13	52355910	52355910	0	7.82201e-09	0.125007	-0.237455	0	1	7.82201e-09	0.125007	-0.237455	0	1
ENSG00000136098.17	chr13	52159861	52159861	-	4429	-196356	chr13:52356217:G:T	chr13	52356217	52356217	0	8.71434e-09	0.12427	-0.235794	0	1	8.71434e-09	0.12427	-0.235794	0	1
ENSG00000136098.17	chr13	52159861	52159861	-	4429	-198512	chr13:52358373:A:G	chr13	52358373	52358373	0	4.46885e-06	0.0809154	-0.280558	0	1	4.46885e-06	0.0809154	-0.280558	0	1
ENSG00000136098.17	chr13	52159861	52159861	-	4429	-200573	chr13:52360434:A:T	chr13	52360434	52360434	0	1.28617e-11	0.167817	-0.309752	0	1	1.28617e-11	0.167817	-0.309752	0	1
ENSG00000136098.17	chr13	52159861	52159861	-	4429	-200614	chr13:52360475:A:G	chr13	52360475	52360475	0	6.74282e-09	0.126019	-0.238796	0	1	6.74282e-09	0.126019	-0.238796	0	1
ENSG00000136098.17	chr13	52159861	52159861	-	4429	-204295	chr13:52364156:G:A	chr13	52364156	52364156	0	2.28291e-16	0.23654	-0.334716	0	1	2.28291e-16	0.23654	-0.334716	0	1
ENSG00000136098.17	chr13	52159861	52159861	-	4429	-204586	chr13:52364447:A:G	chr13	52364447	52364447	0	2.32788e-16	0.236422	-0.336152	0	1	2.32788e-16	0.236422	-0.336152	0	1
ENSG00000136098.17	chr13	52159861	52159861	-	4429	-207635	chr13:52367496:C:T	chr13	52367496	52367496	0	2.87174e-09	0.131819	0.245681	0	1	2.87174e-09	0.131819	0.245681	0	1
ENSG00000136098.17	chr13	52159861	52159861	-	4429	-210187	chr13:52370048:C:G	chr13	52370048	52370048	0	3.07952e-06	0.0835415	0.623504	0	1	3.07952e-06	0.0835415	0.623504	0	1
ENSG00000136098.17	chr13	52159861	52159861	-	4429	-212005	chr13:52371866:GT:G	chr13	52371866	52371867	0	1.99496e-11	0.164945	0.309404	0	1	1.99496e-11	0.164945	0.309404	0	1
ENSG00000136098.17	chr13	52159861	52159861	-	4429	-212007	chr13:52371868:C:A	chr13	52371868	52371868	0	1.99191e-11	0.164955	0.309414	0	1	1.99191e-11	0.164955	0.309414	0	1
ENSG00000136098.17	chr13	52159861	52159861	-	4429	-212597	chr13:52372458:C:T	chr13	52372458	52372458	0	2.07936e-15	0.223103	0.325969	0	1	2.07936e-15	0.223103	0.325969	0	1
ENSG00000136098.17	chr13	52159861	52159861	-	4429	-215057	chr13:52374918:C:A	chr13	52374918	52374918	0	1.21014e-13	0.197803	0.301661	0	1	1.21014e-13	0.197803	0.301661	0	1
ENSG00000136098.17	chr13	52159861	52159861	-	4429	-215363	chr13:52375224:A:G	chr13	52375224	52375224	0	4.14851e-06	0.0814403	-0.408979	0	1	4.14851e-06	0.0814403	-0.408979	0	1
ENSG00000136098.17	chr13	52159861	52159861	-	4429	-215788	chr13:52375649:T:C	chr13	52375649	52375649	0	2.16746e-15	0.222848	0.32467	0	1	2.16746e-15	0.222848	0.32467	0	1
ENSG00000136098.17	chr13	52159861	52159861	-	4429	-218579	chr13:52378440:G:A	chr13	52378440	52378440	0	4.15131e-06	0.0814356	-0.408975	0	1	4.15131e-06	0.0814356	-0.408975	0	1
ENSG00000136098.17	chr13	52159861	52159861	-	4429	-218932	chr13:52378793:CA:C	chr13	52378793	52378794	0	5.6437e-10	0.142786	0.280218	0	1	5.6437e-10	0.142786	0.280218	0	1
ENSG00000136098.17	chr13	52159861	52159861	-	4429	-220469	chr13:52380330:T:TC	chr13	52380330	52380330	0	5.67238e-14	0.202577	0.305488	0	1	5.67238e-14	0.202577	0.305488	0	1
ENSG00000136098.17	chr13	52159861	52159861	-	4429	-221903	chr13:52381764:T:G	chr13	52381764	52381764	0	7.55101e-12	0.17129	0.315474	0	1	7.55101e-12	0.17129	0.315474	0	1
ENSG00000136098.17	chr13	52159861	52159861	-	4429	-224792	chr13:52384653:T:C	chr13	52384653	52384653	0	2.31187e-12	0.178962	0.350097	0	1	2.31187e-12	0.178962	0.350097	0	1
ENSG00000136098.17	chr13	52159861	52159861	-	4429	-226713	chr13:52386574:G:C	chr13	52386574	52386574	0	7.56008e-12	0.171282	0.315468	0	1	7.56008e-12	0.171282	0.315468	0	1
ENSG00000136098.17	chr13	52159861	52159861	-	4429	-228101	chr13:52387962:C:T	chr13	52387962	52387962	0	5.54161e-16	0.231172	0.333799	0	1	5.54161e-16	0.231172	0.333799	0	1
ENSG00000136098.17	chr13	52159861	52159861	-	4429	-234649	chr13:52394510:A:G	chr13	52394510	52394510	0	5.34094e-16	0.231396	0.331975	0	1	5.34094e-16	0.231396	0.331975	0	1
ENSG00000136098.17	chr13	52159861	52159861	-	4429	-237897	chr13:52397758:G:A	chr13	52397758	52397758	0	7.95652e-12	0.17095	0.315483	0	1	7.95652e-12	0.17095	0.315483	0	1
ENSG00000136098.17	chr13	52159861	52159861	-	4429	-241584	chr13:52401445:C:G	chr13	52401445	52401445	0	5.79888e-16	0.230897	0.333881	0	1	5.79888e-16	0.230897	0.333881	0	1
ENSG00000136098.17	chr13	52159861	52159861	-	4429	-241841	chr13:52401702:T:C	chr13	52401702	52401702	0	4.51257e-14	0.204014	0.307029	0	1	4.51257e-14	0.204014	0.307029	0	1
ENSG00000136098.17	chr13	52159861	52159861	-	4429	-242304	chr13:52402165:G:T	chr13	52402165	52402165	0	6.13696e-12	0.172639	0.317622	0	1	6.13696e-12	0.172639	0.317622	0	1
ENSG00000136098.17	chr13	52159861	52159861	-	4429	-242495	chr13:52402356:G:A	chr13	52402356	52402356	0	5.35847e-16	0.231376	0.331961	0	1	5.35847e-16	0.231376	0.331961	0	1
ENSG00000136098.17	chr13	52159861	52159861	-	4429	-249985	chr13:52409846:A:G	chr13	52409846	52409846	0	1.48249e-09	0.13629	0.250494	0	1	1.48249e-09	0.13629	0.250494	0	1
ENSG00000136098.17	chr13	52159861	52159861	-	4429	-253481	chr13:52413342:G:C	chr13	52413342	52413342	0	3.99287e-08	0.113834	0.255514	0	1	3.99287e-08	0.113834	0.255514	0	1
ENSG00000136098.17	chr13	52159861	52159861	-	4429	-255867	chr13:52415728:C:T	chr13	52415728	52415728	0	3.9843e-08	0.113849	0.255561	0	1	3.9843e-08	0.113849	0.255561	0	1
ENSG00000136098.17	chr13	52159861	52159861	-	4429	-256721	chr13:52416582:C:T	chr13	52416582	52416582	0	3.00812e-13	0.19203	0.310513	0	1	3.00812e-13	0.19203	0.310513	0	1
ENSG00000136098.17	chr13	52159861	52159861	-	4429	-259416	chr13:52419277:G:A	chr13	52419277	52419277	0	1.55458e-07	0.104434	0.223854	0	1	1.55458e-07	0.104434	0.223854	0	1
ENSG00000136098.17	chr13	52159861	52159861	-	4429	-260030	chr13:52419891:T:G	chr13	52419891	52419891	0	1.24596e-11	0.168025	0.286868	0	1	1.24596e-11	0.168025	0.286868	0	1
ENSG00000136098.17	chr13	52159861	52159861	-	4429	-260431	chr13:52420292:A:C	chr13	52420292	52420292	0	2.25182e-08	0.117772	0.277763	0	1	2.25182e-08	0.117772	0.277763	0	1
ENSG00000136098.17	chr13	52159861	52159861	-	4429	-260760	chr13:52420621:G:C	chr13	52420621	52420621	0	5.09744e-09	0.127923	0.267606	0	1	5.09744e-09	0.127923	0.267606	0	1
ENSG00000136098.17	chr13	52159861	52159861	-	4429	-263165	chr13:52423026:C:T	chr13	52423026	52423026	0	4.02648e-08	0.113776	0.255493	0	1	4.02648e-08	0.113776	0.255493	0	1
ENSG00000136098.17	chr13	52159861	52159861	-	4429	-264701	chr13:52424562:G:T	chr13	52424562	52424562	0	3.47707e-08	0.114786	0.255152	0	1	3.47707e-08	0.114786	0.255152	0	1
ENSG00000136098.17	chr13	52159861	52159861	-	4429	-268999	chr13:52428860:T:C	chr13	52428860	52428860	0	4.02866e-08	0.113772	0.255494	0	1	4.02866e-08	0.113772	0.255494	0	1
ENSG00000136098.17	chr13	52159861	52159861	-	4429	-270226	chr13:52430087:G:A	chr13	52430087	52430087	0	1.55518e-07	0.104431	0.223849	0	1	1.55518e-07	0.104431	0.223849	0	1
ENSG00000136098.17	chr13	52159861	52159861	-	4429	-272062	chr13:52431923:T:C	chr13	52431923	52431923	0	5.09855e-09	0.127922	0.267606	0	1	5.09855e-09	0.127922	0.267606	0	1
ENSG00000136098.17	chr13	52159861	52159861	-	4429	-272918	chr13:52432779:T:C	chr13	52432779	52432779	0	1.25038e-08	0.121803	0.282709	0	1	1.25038e-08	0.121803	0.282709	0	1
ENSG00000136098.17	chr13	52159861	52159861	-	4429	-275052	chr13:52434913:C:T	chr13	52434913	52434913	0	3.22105e-13	0.191595	0.310616	0	1	3.22105e-13	0.191595	0.310616	0	1
ENSG00000136098.17	chr13	52159861	52159861	-	4429	-283478	chr13:52443339:T:C	chr13	52443339	52443339	0	4.25436e-08	0.113397	0.255436	0	1	4.25436e-08	0.113397	0.255436	0	1
ENSG00000136098.17	chr13	52159861	52159861	-	4429	-285437	chr13:52445298:A:G	chr13	52445298	52445298	0	1.64585e-07	0.104038	0.223686	0	1	1.64585e-07	0.104038	0.223686	0	1
ENSG00000136098.17	chr13	52159861	52159861	-	4429	-288522	chr13:52448383:A:G	chr13	52448383	52448383	0	1.32643e-11	0.167616	0.286951	0	1	1.32643e-11	0.167616	0.286951	0	1
ENSG00000136098.17	chr13	52159861	52159861	-	4429	-295489	chr13:52455350:C:G	chr13	52455350	52455350	0	1.68789e-07	0.103863	0.223566	0	1	1.68789e-07	0.103863	0.223566	0	1
ENSG00000136098.17	chr13	52159861	52159861	-	4429	-296569	chr13:52456430:G:A	chr13	52456430	52456430	0	1.68849e-07	0.10386	0.223562	0	1	1.68849e-07	0.10386	0.223562	0	1
ENSG00000136098.17	chr13	52159861	52159861	-	4429	-298739	chr13:52458600:T:G	chr13	52458600	52458600	0	1.68359e-07	0.10388	0.223584	0	1	1.68359e-07	0.10388	0.223584	0	1
ENSG00000136098.17	chr13	52159861	52159861	-	4429	-302402	chr13:52462263:A:G	chr13	52462263	52462263	0	2.24535e-09	0.133485	0.273119	0	1	2.24535e-09	0.133485	0.273119	0	1
ENSG00000136098.17	chr13	52159861	52159861	-	4429	-306826	chr13:52466687:A:G	chr13	52466687	52466687	0	2.02832e-07	0.102586	0.223219	0	1	2.02832e-07	0.102586	0.223219	0	1
ENSG00000136098.17	chr13	52159861	52159861	-	4429	-309337	chr13:52469198:G:A	chr13	52469198	52469198	0	1.27114e-09	0.137327	0.285039	0	1	1.27114e-09	0.137327	0.285039	0	1
ENSG00000136098.17	chr13	52159861	52159861	-	4429	-309736	chr13:52469597:A:T	chr13	52469597	52469597	0	3.98706e-11	0.160396	0.292513	0	1	3.98706e-11	0.160396	0.292513	0	1
ENSG00000136098.17	chr13	52159861	52159861	-	4429	-309777	chr13:52469638:A:G	chr13	52469638	52469638	0	1.30475e-08	0.121512	0.265199	0	1	1.30475e-08	0.121512	0.265199	0	1
ENSG00000136098.17	chr13	52159861	52159861	-	4429	-312840	chr13:52472701:C:T	chr13	52472701	52472701	0	1.48115e-11	0.166895	0.286665	0	1	1.48115e-11	0.166895	0.286665	0	1
ENSG00000136098.17	chr13	52159861	52159861	-	4429	-313713	chr13:52473574:G:A	chr13	52473574	52473574	0	2.4742e-09	0.132828	0.272672	0	1	2.4742e-09	0.132828	0.272672	0	1
ENSG00000136098.17	chr13	52159861	52159861	-	4429	-316483	chr13:52476344:G:A	chr13	52476344	52476344	0	2.47359e-09	0.13283	0.27268	0	1	2.47359e-09	0.13283	0.27268	0	1
ENSG00000136098.17	chr13	52159861	52159861	-	4429	-317198	chr13:52477059:GA:G	chr13	52477059	52477060	0	1.86391e-08	0.119069	0.262978	0	1	1.86391e-08	0.119069	0.262978	0	1
ENSG00000136098.17	chr13	52159861	52159861	-	4429	-317631	chr13:52477492:C:T	chr13	52477492	52477492	0	1.83658e-07	0.103276	0.223059	0	1	1.83658e-07	0.103276	0.223059	0	1
ENSG00000136098.17	chr13	52159861	52159861	-	4429	-319772	chr13:52479633:C:A	chr13	52479633	52479633	0	3.30893e-10	0.146359	0.277734	0	1	3.30893e-10	0.146359	0.277734	0	1
ENSG00000136098.17	chr13	52159861	52159861	-	4429	-323217	chr13:52483078:A:G	chr13	52483078	52483078	0	3.28994e-10	0.146398	0.27778	0	1	3.28994e-10	0.146398	0.27778	0	1
ENSG00000136098.17	chr13	52159861	52159861	-	4429	-339587	chr13:52499448:G:C	chr13	52499448	52499448	0	7.42455e-09	0.125363	0.262411	0	1	7.42455e-09	0.125363	0.262411	0	1
ENSG00000136098.17	chr13	52159861	52159861	-	4429	-340431	chr13:52500292:C:T	chr13	52500292	52500292	0	6.82777e-09	0.125934	0.262535	0	1	6.82777e-09	0.125934	0.262535	0	1
ENSG00000136098.17	chr13	52159861	52159861	-	4429	-341451	chr13:52501312:G:A	chr13	52501312	52501312	0	9.261e-09	0.123855	0.263566	0	1	9.261e-09	0.123855	0.263566	0	1
ENSG00000136098.17	chr13	52159861	52159861	-	4429	-342136	chr13:52501997:A:G	chr13	52501997	52501997	0	5.98113e-09	0.126835	0.267374	0	1	5.98113e-09	0.126835	0.267374	0	1
ENSG00000136098.17	chr13	52159861	52159861	-	4429	-347320	chr13:52507181:GTATA:G	chr13	52507181	52507185	0	2.67883e-06	0.0845235	-0.475752	0	1	2.67883e-06	0.0845235	-0.475752	0	1
ENSG00000136098.17	chr13	52159861	52159861	-	4429	-388404	chr13:52548265:A:G	chr13	52548265	52548265	0	8.079e-09	0.124786	0.262118	0	1	8.079e-09	0.124786	0.262118	0	1
ENSG00000136098.17	chr13	52159861	52159861	-	4429	-394786	chr13:52554647:A:G	chr13	52554647	52554647	0	4.94767e-09	0.128126	0.258979	0	1	4.94767e-09	0.128126	0.258979	0	1
ENSG00000136098.17	chr13	52159861	52159861	-	4429	-400262	chr13:52560123:G:T	chr13	52560123	52560123	0	1.95037e-11	0.165093	0.298601	0	1	1.95037e-11	0.165093	0.298601	0	1
ENSG00000136098.17	chr13	52159861	52159861	-	4429	-403314	chr13:52563175:G:A	chr13	52563175	52563175	0	3.27468e-10	0.146429	0.278428	0	1	3.27468e-10	0.146429	0.278428	0	1
ENSG00000136098.17	chr13	52159861	52159861	-	4429	-406511	chr13:52566372:T:G	chr13	52566372	52566372	0	2.02351e-10	0.149639	0.282373	0	1	2.02351e-10	0.149639	0.282373	0	1
ENSG00000136098.17	chr13	52159861	52159861	-	4429	-418139	chr13:52578000:A:G	chr13	52578000	52578000	0	2.23545e-10	0.148976	0.281793	0	1	2.23545e-10	0.148976	0.281793	0	1
ENSG00000136098.17	chr13	52159861	52159861	-	4429	-418946	chr13:52578807:T:C	chr13	52578807	52578807	0	4.78815e-09	0.128349	0.258696	0	1	4.78815e-09	0.128349	0.258696	0	1
ENSG00000136098.17	chr13	52159861	52159861	-	4429	-419031	chr13:52578892:T:C	chr13	52578892	52578892	0	2.23621e-10	0.148974	0.281783	0	1	2.23621e-10	0.148974	0.281783	0	1
ENSG00000136098.17	chr13	52159861	52159861	-	4429	-424877	chr13:52584738:A:G	chr13	52584738	52584738	0	3.40872e-09	0.130657	0.259986	0	1	3.40872e-09	0.130657	0.259986	0	1
ENSG00000136098.17	chr13	52159861	52159861	-	4429	-427094	chr13:52586955:T:C	chr13	52586955	52586955	0	4.47023e-10	0.144348	0.278105	0	1	4.47023e-10	0.144348	0.278105	0	1
ENSG00000136098.17	chr13	52159861	52159861	-	4429	-427695	chr13:52587556:G:A	chr13	52587556	52587556	0	3.07145e-10	0.146857	0.281835	0	1	3.07145e-10	0.146857	0.281835	0	1
ENSG00000136098.17	chr13	52159861	52159861	-	4429	-433311	chr13:52593172:G:T	chr13	52593172	52593172	0	4.11873e-10	0.144896	0.278541	0	1	4.11873e-10	0.144896	0.278541	0	1
ENSG00000136098.17	chr13	52159861	52159861	-	4429	-433517	chr13:52593378:C:T	chr13	52593378	52593378	0	4.13265e-10	0.144873	0.27852	0	1	4.13265e-10	0.144873	0.27852	0	1
ENSG00000136098.17	chr13	52159861	52159861	-	4429	-436230	chr13:52596091:C:T	chr13	52596091	52596091	0	5.45058e-09	0.127468	0.259333	0	1	5.45058e-09	0.127468	0.259333	0	1
ENSG00000136098.17	chr13	52159861	52159861	-	4429	-437321	chr13:52597182:C:T	chr13	52597182	52597182	0	4.12471e-10	0.144886	0.278529	0	1	4.12471e-10	0.144886	0.278529	0	1
ENSG00000136098.17	chr13	52159861	52159861	-	4429	-438373	chr13:52598234:G:A	chr13	52598234	52598234	0	4.11944e-10	0.144894	0.278556	0	1	4.11944e-10	0.144894	0.278556	0	1
ENSG00000136098.17	chr13	52159861	52159861	-	4429	-441428	chr13:52601289:A:G	chr13	52601289	52601289	0	5.75018e-08	0.111319	0.277033	0	1	5.75018e-08	0.111319	0.277033	0	1
ENSG00000136098.17	chr13	52159861	52159861	-	4429	-443141	chr13:52603002:T:C	chr13	52603002	52603002	0	4.79726e-09	0.128336	0.258688	0	1	4.79726e-09	0.128336	0.258688	0	1
ENSG00000136098.17	chr13	52159861	52159861	-	4429	-447790	chr13:52607651:C:T	chr13	52607651	52607651	0	6.81739e-09	0.125944	0.256814	0	1	6.81739e-09	0.125944	0.256814	0	1
ENSG00000136098.17	chr13	52159861	52159861	-	4429	-451650	chr13:52611511:A:C	chr13	52611511	52611511	0	1.50648e-08	0.120528	0.285603	0	1	1.50648e-08	0.120528	0.285603	0	1
ENSG00000136098.17	chr13	52159861	52159861	-	4429	-451652	chr13:52611513:G:T	chr13	52611513	52611513	0	1.50605e-08	0.12053	0.285607	0	1	1.50605e-08	0.12053	0.285607	0	1
ENSG00000136098.17	chr13	52159861	52159861	-	4429	-454579	chr13:52614440:C:T	chr13	52614440	52614440	0	6.78846e-09	0.125973	0.256798	0	1	6.78846e-09	0.125973	0.256798	0	1
ENSG00000136098.17	chr13	52159861	52159861	-	4429	-459218	chr13:52619079:G:C	chr13	52619079	52619079	0	4.89062e-06	0.0802788	0.208097	0	1	4.89062e-06	0.0802788	0.208097	0	1
ENSG00000136098.17	chr13	52159861	52159861	-	4429	-459843	chr13:52619704:A:G	chr13	52619704	52619704	0	4.90953e-06	0.0802515	0.208068	0	1	4.90953e-06	0.0802515	0.208068	0	1
ENSG00000136098.17	chr13	52159861	52159861	-	4429	-461016	chr13:52620877:CA:C	chr13	52620877	52620878	0	3.36574e-11	0.161511	0.298825	0	1	3.36574e-11	0.161511	0.298825	0	1
ENSG00000136098.17	chr13	52159861	52159861	-	4429	-483039	chr13:52642900:C:A	chr13	52642900	52642900	0	6.98703e-09	0.125777	0.25628	0	1	6.98703e-09	0.125777	0.25628	0	1
ENSG00000136098.17	chr13	52159861	52159861	-	4429	-483274	chr13:52643135:A:G	chr13	52643135	52643135	0	7.00663e-09	0.125757	0.256274	0	1	7.00663e-09	0.125757	0.256274	0	1
ENSG00000136098.17	chr13	52159861	52159861	-	4429	-489224	chr13:52649085:C:T	chr13	52649085	52649085	0	8.19714e-09	0.124687	0.25688	0	1	8.19714e-09	0.124687	0.25688	0	1
ENSG00000136098.17	chr13	52159861	52159861	-	4429	-493305	chr13:52653166:C:T	chr13	52653166	52653166	0	5.6305e-10	0.142802	0.276481	0	1	5.6305e-10	0.142802	0.276481	0	1
ENSG00000136098.17	chr13	52159861	52159861	-	4429	-493989	chr13:52653850:G:GA	chr13	52653850	52653850	0	5.8059e-10	0.142596	0.277053	0	1	5.8059e-10	0.142596	0.277053	0	1
ENSG00000136098.17	chr13	52159861	52159861	-	4429	-499198	chr13:52659059:A:T	chr13	52659059	52659059	0	4.91474e-10	0.143713	0.275744	0	1	4.91474e-10	0.143713	0.275744	0	1
ENSG00000136098.17	chr13	52159861	52159861	-	4429	-506187	chr13:52666048:T:C	chr13	52666048	52666048	0	5.44928e-10	0.143021	0.276592	0	1	5.44928e-10	0.143021	0.276592	0	1
ENSG00000136098.17	chr13	52159861	52159861	-	4429	-515418	chr13:52675279:A:G	chr13	52675279	52675279	0	4.94577e-10	0.143671	0.27555	0	1	4.94577e-10	0.143671	0.27555	0	1
ENSG00000136098.17	chr13	52159861	52159861	-	4429	-517044	chr13:52676905:C:G	chr13	52676905	52676905	0	5.68668e-10	0.142735	0.276234	0	1	5.68668e-10	0.142735	0.276234	0	1
ENSG00000136098.17	chr13	52159861	52159861	-	4429	-521016	chr13:52680877:T:A	chr13	52680877	52680877	0	7.45712e-07	0.0935029	0.225099	0	1	7.45712e-07	0.0935029	0.225099	0	1
ENSG00000136098.17	chr13	52159861	52159861	-	4429	-521808	chr13:52681669:C:T	chr13	52681669	52681669	0	5.14399e-06	0.0799221	0.207498	0	1	5.14399e-06	0.0799221	0.207498	0	1
ENSG00000136098.17	chr13	52159861	52159861	-	4429	-527175	chr13:52687036:A:G	chr13	52687036	52687036	0	7.57997e-09	0.125221	0.256281	0	1	7.57997e-09	0.125221	0.256281	0	1
ENSG00000136098.17	chr13	52159861	52159861	-	4429	-532301	chr13:52692162:A:G	chr13	52692162	52692162	0	5.981e-07	0.0950461	-0.254227	0	1	5.981e-07	0.0950461	-0.254227	0	1
ENSG00000136098.17	chr13	52159861	52159861	-	4429	-544071	chr13:52703932:T:C	chr13	52703932	52703932	0	7.19636e-09	0.125575	0.256711	0	1	7.19636e-09	0.125575	0.256711	0	1
ENSG00000136098.17	chr13	52159861	52159861	-	4429	-545546	chr13:52705407:T:C	chr13	52705407	52705407	0	7.18686e-09	0.125584	0.256717	0	1	7.18686e-09	0.125584	0.256717	0	1
ENSG00000136098.17	chr13	52159861	52159861	-	4429	-546017	chr13:52705878:G:A	chr13	52705878	52705878	0	6.35273e-10	0.141992	0.276037	0	1	6.35273e-10	0.141992	0.276037	0	1
ENSG00000136098.17	chr13	52159861	52159861	-	4429	-549322	chr13:52709183:A:G	chr13	52709183	52709183	0	5.96684e-10	0.142412	0.276539	0	1	5.96684e-10	0.142412	0.276539	0	1
ENSG00000136098.17	chr13	52159861	52159861	-	4429	-553027	chr13:52712888:G:C	chr13	52712888	52712888	0	3.33077e-08	0.115082	0.246196	0	1	3.33077e-08	0.115082	0.246196	0	1
ENSG00000136098.17	chr13	52159861	52159861	-	4429	-569078	chr13:52728939:G:T	chr13	52728939	52728939	0	3.75937e-07	0.098289	0.227599	0	1	3.75937e-07	0.098289	0.227599	0	1
ENSG00000136100.14	chr13	52450634	52450634	-	4623	316571	chr13:52134063:C:T	chr13	52134063	52134063	0	3.46195e-07	0.0988638	-0.190507	0	1	3.46195e-07	0.0988638	-0.190507	0	1
ENSG00000136100.14	chr13	52450634	52450634	-	4623	204239	chr13:52246395:T:C	chr13	52246395	52246395	0	6.91128e-07	0.0940349	-0.188673	0	1	6.91128e-07	0.0940349	-0.188673	0	1
ENSG00000136100.14	chr13	52450634	52450634	-	4623	157117	chr13:52293517:A:G	chr13	52293517	52293517	0	7.91814e-07	0.0930829	-0.190299	0	1	7.91814e-07	0.0930829	-0.190299	0	1
ENSG00000136100.14	chr13	52450634	52450634	-	4623	34052	chr13:52416582:C:T	chr13	52416582	52416582	0	5.30367e-06	0.0797062	0.12963	0	1	5.30367e-06	0.0797062	0.12963	0	1
ENSG00000136100.14	chr13	52450634	52450634	-	4623	26072	chr13:52424562:G:T	chr13	52424562	52424562	0	3.21926e-06	0.0832287	0.140785	0	1	3.21926e-06	0.0832287	0.140785	0	1
ENSG00000136100.14	chr13	52450634	52450634	-	4623	20862	chr13:52429772:A:G	chr13	52429772	52429772	0	2.65233e-07	0.10072	-0.181192	0	1	2.65233e-07	0.10072	-0.181192	0	1
ENSG00000136100.14	chr13	52450634	52450634	-	4623	16801	chr13:52433833:A:G	chr13	52433833	52433833	0	2.64923e-07	0.100728	-0.181265	0	1	2.64923e-07	0.100728	-0.181265	0	1
ENSG00000136100.14	chr13	52450634	52450634	-	4623	15721	chr13:52434913:C:T	chr13	52434913	52434913	0	5.2782e-06	0.0797402	0.129848	0	1	5.2782e-06	0.0797402	0.129848	0	1
ENSG00000136100.14	chr13	52450634	52450634	-	4623	395	chr13:52450239:G:C	chr13	52450239	52450239	0	2.64195e-07	0.100747	-0.181346	0	1	2.64195e-07	0.100747	-0.181346	0	1
ENSG00000136100.14	chr13	52450634	52450634	-	4623	-11629	chr13:52462263:A:G	chr13	52462263	52462263	0	3.58275e-06	0.0824745	0.13911	0	1	3.58275e-06	0.0824745	0.13911	0	1
ENSG00000136100.14	chr13	52450634	52450634	-	4623	-15332	chr13:52465966:T:C	chr13	52465966	52465966	0	2.64178e-07	0.100748	-0.181382	0	1	2.64178e-07	0.100748	-0.181382	0	1
ENSG00000136100.14	chr13	52450634	52450634	-	4623	-19004	chr13:52469638:A:G	chr13	52469638	52469638	0	6.19908e-07	0.0947957	0.151782	0	1	6.19908e-07	0.0947957	0.151782	0	1
ENSG00000136100.14	chr13	52450634	52450634	-	4623	-22880	chr13:52473514:T:C	chr13	52473514	52473514	0	2.69208e-07	0.100616	-0.18128	0	1	2.69208e-07	0.100616	-0.18128	0	1
ENSG00000136100.14	chr13	52450634	52450634	-	4623	-22940	chr13:52473574:G:A	chr13	52473574	52473574	0	3.64931e-06	0.0823447	0.139116	0	1	3.64931e-06	0.0823447	0.139116	0	1
ENSG00000136100.14	chr13	52450634	52450634	-	4623	-25710	chr13:52476344:G:A	chr13	52476344	52476344	0	3.65137e-06	0.0823408	0.139116	0	1	3.65137e-06	0.0823408	0.139116	0	1
ENSG00000136100.14	chr13	52450634	52450634	-	4623	-26425	chr13:52477059:GA:G	chr13	52477059	52477060	0	2.08988e-06	0.086271	0.14505	0	1	2.08988e-06	0.086271	0.14505	0	1
ENSG00000136100.14	chr13	52450634	52450634	-	4623	-107216	chr13:52557850:C:T	chr13	52557850	52557850	0	6.42736e-07	0.0945428	-0.175336	0	1	6.42736e-07	0.0945428	-0.175336	0	1
ENSG00000136100.14	chr13	52450634	52450634	-	4623	-125250	chr13:52575884:G:A	chr13	52575884	52575884	0	1.53502e-07	0.104522	-0.183291	1	1	1.53502e-07	0.104522	-0.183291	1	1
ENSG00000136100.14	chr13	52450634	52450634	-	4623	-126522	chr13:52577156:T:G	chr13	52577156	52577156	0	2.66415e-07	0.100689	-0.181376	0	1	2.66415e-07	0.100689	-0.181376	0	1
ENSG00000136100.14	chr13	52450634	52450634	-	4623	-134436	chr13:52585070:C:T	chr13	52585070	52585070	0	7.8436e-07	0.0931492	-0.17699	0	1	7.8436e-07	0.0931492	-0.17699	0	1
ENSG00000136100.14	chr13	52450634	52450634	-	4623	-141225	chr13:52591859:G:T	chr13	52591859	52591859	0	7.87419e-07	0.0931219	-0.176972	0	1	7.87419e-07	0.0931219	-0.176972	0	1
ENSG00000136108.15	chr13	52455429	52455429	+	4637	-325134	chr13:52130295:A:G	chr13	52130295	52130295	0	1.9659e-06	0.0867012	-0.167405	0	1	1.9659e-06	0.0867012	-0.167405	0	1
ENSG00000136108.15	chr13	52455429	52455429	+	4637	-324941	chr13:52130488:T:A	chr13	52130488	52130488	0	1.94689e-06	0.0867695	-0.167469	0	1	1.94689e-06	0.0867695	-0.167469	0	1
ENSG00000136108.15	chr13	52455429	52455429	+	4637	-323422	chr13:52132007:G:A	chr13	52132007	52132007	0	2.65367e-06	0.08459	-0.167543	0	1	2.65367e-06	0.08459	-0.167543	0	1
ENSG00000136108.15	chr13	52455429	52455429	+	4637	-323284	chr13:52132145:A:C	chr13	52132145	52132145	0	1.96412e-06	0.0867076	-0.16741	0	1	1.96412e-06	0.0867076	-0.16741	0	1
ENSG00000136108.15	chr13	52455429	52455429	+	4637	-322325	chr13:52133104:C:G	chr13	52133104	52133104	0	1.96668e-06	0.0866984	-0.1674	0	1	1.96668e-06	0.0866984	-0.1674	0	1
ENSG00000136108.15	chr13	52455429	52455429	+	4637	-319823	chr13:52135606:G:A	chr13	52135606	52135606	0	2.87122e-06	0.084035	-0.166273	0	1	2.87122e-06	0.084035	-0.166273	0	1
ENSG00000136108.15	chr13	52455429	52455429	+	4637	-319627	chr13:52135802:A:C	chr13	52135802	52135802	0	2.09267e-08	0.118275	-0.203123	0	1	2.09267e-08	0.118275	-0.203123	0	1
ENSG00000136108.15	chr13	52455429	52455429	+	4637	-319521	chr13:52135908:T:C	chr13	52135908	52135908	0	2.50557e-06	0.0849943	-0.169225	0	1	2.50557e-06	0.0849943	-0.169225	0	1
ENSG00000136108.15	chr13	52455429	52455429	+	4637	-319507	chr13:52135922:T:G	chr13	52135922	52135922	0	1.81919e-06	0.0872466	-0.168652	0	1	1.81919e-06	0.0872466	-0.168652	0	1
ENSG00000136108.15	chr13	52455429	52455429	+	4637	-319429	chr13:52136000:T:G	chr13	52136000	52136000	0	2.64351e-06	0.084617	-0.16833	0	1	2.64351e-06	0.084617	-0.16833	0	1
ENSG00000136108.15	chr13	52455429	52455429	+	4637	-319004	chr13:52136425:T:A	chr13	52136425	52136425	0	1.9634e-06	0.0867101	-0.167413	0	1	1.9634e-06	0.0867101	-0.167413	0	1
ENSG00000136108.15	chr13	52455429	52455429	+	4637	-318136	chr13:52137293:G:T	chr13	52137293	52137293	0	2.86467e-06	0.0840511	-0.166277	0	1	2.86467e-06	0.0840511	-0.166277	0	1
ENSG00000136108.15	chr13	52455429	52455429	+	4637	-315522	chr13:52139907:C:T	chr13	52139907	52139907	0	2.77332e-06	0.0842793	-0.163913	0	1	2.77332e-06	0.0842793	-0.163913	0	1
ENSG00000136108.15	chr13	52455429	52455429	+	4637	-314739	chr13:52140690:C:T	chr13	52140690	52140690	0	2.23557e-08	0.117822	-0.202417	0	1	2.23557e-08	0.117822	-0.202417	0	1
ENSG00000136108.15	chr13	52455429	52455429	+	4637	-313621	chr13:52141808:G:A	chr13	52141808	52141808	0	2.17342e-06	0.0859953	-0.166019	0	1	2.17342e-06	0.0859953	-0.166019	0	1
ENSG00000136108.15	chr13	52455429	52455429	+	4637	-306766	chr13:52148663:C:A	chr13	52148663	52148663	0	1.853e-06	0.0871171	-0.167894	0	1	1.853e-06	0.0871171	-0.167894	0	1
ENSG00000136108.15	chr13	52455429	52455429	+	4637	-306195	chr13:52149234:G:A	chr13	52149234	52149234	0	1.85551e-06	0.0871076	-0.167897	0	1	1.85551e-06	0.0871076	-0.167897	0	1
ENSG00000136108.15	chr13	52455429	52455429	+	4637	-305687	chr13:52149742:G:A	chr13	52149742	52149742	0	1.79663e-06	0.0873343	-0.169637	0	1	1.79663e-06	0.0873343	-0.169637	0	1
ENSG00000136108.15	chr13	52455429	52455429	+	4637	-303040	chr13:52152389:A:G	chr13	52152389	52152389	0	3.53644e-06	0.0825663	-0.162737	0	1	3.53644e-06	0.0825663	-0.162737	0	1
ENSG00000136108.15	chr13	52455429	52455429	+	4637	-301841	chr13:52153588:T:G	chr13	52153588	52153588	0	3.5256e-06	0.0825879	-0.162757	0	1	3.5256e-06	0.0825879	-0.162757	0	1
ENSG00000136108.15	chr13	52455429	52455429	+	4637	-299728	chr13:52155699:CAG:C	chr13	52155699	52155701	0	1.54293e-06	0.0884041	-0.168932	0	1	1.54293e-06	0.0884041	-0.168932	0	1
ENSG00000136108.15	chr13	52455429	52455429	+	4637	-298803	chr13:52156626:G:A	chr13	52156626	52156626	0	1.54252e-06	0.0884059	-0.168933	0	1	1.54252e-06	0.0884059	-0.168933	0	1
ENSG00000136108.15	chr13	52455429	52455429	+	4637	-284654	chr13:52170775:A:G	chr13	52170775	52170775	0	3.12081e-06	0.0834476	-0.161841	0	1	3.12081e-06	0.0834476	-0.161841	0	1
ENSG00000136108.15	chr13	52455429	52455429	+	4637	-282286	chr13:52173143:A:C	chr13	52173143	52173143	0	4.62307e-07	0.0968457	-0.173451	0	1	4.62307e-07	0.0968457	-0.173451	0	1
ENSG00000136108.15	chr13	52455429	52455429	+	4637	-263717	chr13:52191712:G:A	chr13	52191712	52191712	0	2.5171e-06	0.084962	-0.163039	0	1	2.5171e-06	0.084962	-0.163039	0	1
ENSG00000136108.15	chr13	52455429	52455429	+	4637	-259862	chr13:52195567:G:A	chr13	52195567	52195567	0	1.22266e-06	0.0900375	-0.164811	0	1	1.22266e-06	0.0900375	-0.164811	0	1
ENSG00000136108.15	chr13	52455429	52455429	+	4637	-246444	chr13:52208985:G:A	chr13	52208985	52208985	0	2.60663e-06	0.0847159	-0.161634	0	1	2.60663e-06	0.0847159	-0.161634	0	1
ENSG00000136108.15	chr13	52455429	52455429	+	4637	-236468	chr13:52218961:A:G	chr13	52218961	52218961	0	8.87412e-08	0.10832	-0.196026	0	1	8.87412e-08	0.10832	-0.196026	0	1
ENSG00000136108.15	chr13	52455429	52455429	+	4637	-180213	chr13:52275216:G:A	chr13	52275216	52275216	0	2.72579e-06	0.0844011	-0.161368	0	1	2.72579e-06	0.0844011	-0.161368	0	1
ENSG00000136108.15	chr13	52455429	52455429	+	4637	-166650	chr13:52288779:C:G	chr13	52288779	52288779	0	2.71177e-06	0.0844374	-0.161349	0	1	2.71177e-06	0.0844374	-0.161349	0	1
ENSG00000136108.15	chr13	52455429	52455429	+	4637	-156406	chr13:52299023:T:G	chr13	52299023	52299023	0	1.96712e-06	0.0866968	-0.16467	0	1	1.96712e-06	0.0866968	-0.16467	0	1
ENSG00000136108.15	chr13	52455429	52455429	+	4637	-87933	chr13:52367496:C:T	chr13	52367496	52367496	0	3.18862e-06	0.0832961	-0.15997	0	1	3.18862e-06	0.0832961	-0.15997	0	1
ENSG00000136108.15	chr13	52455429	52455429	+	4637	-45583	chr13:52409846:A:G	chr13	52409846	52409846	0	3.1078e-06	0.0834771	-0.16058	0	1	3.1078e-06	0.0834771	-0.16058	0	1
ENSG00000136108.15	chr13	52455429	52455429	+	4637	-36152	chr13:52419277:G:A	chr13	52419277	52419277	0	7.01557e-08	0.109945	-0.188138	0	1	7.01557e-08	0.109945	-0.188138	0	1
ENSG00000136108.15	chr13	52455429	52455429	+	4637	-35538	chr13:52419891:T:G	chr13	52419891	52419891	0	7.99679e-07	0.0930137	-0.174829	0	1	7.99679e-07	0.0930137	-0.174829	0	1
ENSG00000136108.15	chr13	52455429	52455429	+	4637	-25342	chr13:52430087:G:A	chr13	52430087	52430087	0	7.01648e-08	0.109944	-0.188135	0	1	7.01648e-08	0.109944	-0.188135	0	1
ENSG00000136108.15	chr13	52455429	52455429	+	4637	-10131	chr13:52445298:A:G	chr13	52445298	52445298	0	7.83105e-08	0.109185	-0.187702	0	1	7.83105e-08	0.109185	-0.187702	0	1
ENSG00000136108.15	chr13	52455429	52455429	+	4637	-7046	chr13:52448383:A:G	chr13	52448383	52448383	0	8.88744e-07	0.0922741	-0.174395	0	1	8.88744e-07	0.0922741	-0.174395	0	1
ENSG00000136108.15	chr13	52455429	52455429	+	4637	-79	chr13:52455350:C:G	chr13	52455350	52455350	0	8.06194e-08	0.108984	-0.187586	0	1	8.06194e-08	0.108984	-0.187586	0	1
ENSG00000136108.15	chr13	52455429	52455429	+	4637	1001	chr13:52456430:G:A	chr13	52456430	52456430	0	8.08271e-08	0.108966	-0.18757	0	1	8.08271e-08	0.108966	-0.18757	0	1
ENSG00000136108.15	chr13	52455429	52455429	+	4637	3171	chr13:52458600:T:G	chr13	52458600	52458600	0	8.0713e-08	0.108976	-0.187578	0	1	8.0713e-08	0.108976	-0.187578	0	1
ENSG00000136108.15	chr13	52455429	52455429	+	4637	4051	chr13:52459480:G:T	chr13	52459480	52459480	0	3.7564e-08	0.114254	-0.204612	0	1	3.7564e-08	0.114254	-0.204612	0	1
ENSG00000136108.15	chr13	52455429	52455429	+	4637	11258	chr13:52466687:A:G	chr13	52466687	52466687	0	2.96691e-07	0.0999393	-0.180467	0	1	2.96691e-07	0.0999393	-0.180467	0	1
ENSG00000136108.15	chr13	52455429	52455429	+	4637	14168	chr13:52469597:A:T	chr13	52469597	52469597	0	2.67272e-06	0.0845396	-0.173949	0	1	2.67272e-06	0.0845396	-0.173949	0	1
ENSG00000136108.15	chr13	52455429	52455429	+	4637	17272	chr13:52472701:C:T	chr13	52472701	52472701	0	9.48641e-07	0.0918171	-0.174164	0	1	9.48641e-07	0.0918171	-0.174164	0	1
ENSG00000136108.15	chr13	52455429	52455429	+	4637	22063	chr13:52477492:C:T	chr13	52477492	52477492	0	8.44973e-08	0.108659	-0.187412	0	1	8.44973e-08	0.108659	-0.187412	0	1
ENSG00000136108.15	chr13	52455429	52455429	+	4637	24204	chr13:52479633:C:A	chr13	52479633	52479633	0	3.46078e-06	0.0827188	-0.171027	0	1	3.46078e-06	0.0827188	-0.171027	0	1
ENSG00000136108.15	chr13	52455429	52455429	+	4637	27649	chr13:52483078:A:G	chr13	52483078	52483078	0	3.45994e-06	0.0827205	-0.171035	0	1	3.45994e-06	0.0827205	-0.171035	0	1
ENSG00000136108.15	chr13	52455429	52455429	+	4637	95913	chr13:52551342:G:A	chr13	52551342	52551342	0	1.82614e-08	0.11921	-0.210996	1	1	1.82614e-08	0.11921	-0.210996	1	1
ENSG00000136108.15	chr13	52455429	52455429	+	4637	99218	chr13:52554647:A:G	chr13	52554647	52554647	0	2.50966e-07	0.101105	-0.188441	0	1	2.50966e-07	0.101105	-0.188441	0	1
ENSG00000136108.15	chr13	52455429	52455429	+	4637	107746	chr13:52563175:G:A	chr13	52563175	52563175	0	2.86574e-06	0.0840484	-0.172786	0	1	2.86574e-06	0.0840484	-0.172786	0	1
ENSG00000136108.15	chr13	52455429	52455429	+	4637	110943	chr13:52566372:T:G	chr13	52566372	52566372	0	1.57377e-06	0.088265	-0.177639	0	1	1.57377e-06	0.088265	-0.177639	0	1
ENSG00000136108.15	chr13	52455429	52455429	+	4637	122571	chr13:52578000:A:G	chr13	52578000	52578000	0	1.5757e-06	0.0882564	-0.17766	0	1	1.5757e-06	0.0882564	-0.17766	0	1
ENSG00000136108.15	chr13	52455429	52455429	+	4637	123378	chr13:52578807:T:C	chr13	52578807	52578807	0	2.81172e-07	0.100314	-0.187334	0	1	2.81172e-07	0.100314	-0.187334	0	1
ENSG00000136108.15	chr13	52455429	52455429	+	4637	123463	chr13:52578892:T:C	chr13	52578892	52578892	0	1.57847e-06	0.0882441	-0.177642	0	1	1.57847e-06	0.0882441	-0.177642	0	1
ENSG00000136108.15	chr13	52455429	52455429	+	4637	126334	chr13:52581763:C:T	chr13	52581763	52581763	0	2.73159e-08	0.116446	-0.206991	0	1	2.73159e-08	0.116446	-0.206991	0	1
ENSG00000136108.15	chr13	52455429	52455429	+	4637	129309	chr13:52584738:A:G	chr13	52584738	52584738	0	5.57528e-07	0.0955372	-0.182102	0	1	5.57528e-07	0.0955372	-0.182102	0	1
ENSG00000136108.15	chr13	52455429	52455429	+	4637	129692	chr13:52585121:T:A	chr13	52585121	52585121	0	2.48737e-08	0.117089	-0.208932	0	1	2.48737e-08	0.117089	-0.208932	0	1
ENSG00000136108.15	chr13	52455429	52455429	+	4637	130000	chr13:52585429:G:T	chr13	52585429	52585429	0	2.48827e-08	0.117087	-0.208926	0	1	2.48827e-08	0.117087	-0.208926	0	1
ENSG00000136108.15	chr13	52455429	52455429	+	4637	131526	chr13:52586955:T:C	chr13	52586955	52586955	0	2.54996e-06	0.0848707	-0.174673	0	1	2.54996e-06	0.0848707	-0.174673	0	1
ENSG00000136108.15	chr13	52455429	52455429	+	4637	132127	chr13:52587556:G:A	chr13	52587556	52587556	0	3.07931e-06	0.083542	-0.174118	0	1	3.07931e-06	0.083542	-0.174118	0	1
ENSG00000136108.15	chr13	52455429	52455429	+	4637	137743	chr13:52593172:G:T	chr13	52593172	52593172	0	2.65786e-06	0.0845789	-0.174316	0	1	2.65786e-06	0.0845789	-0.174316	0	1
ENSG00000136108.15	chr13	52455429	52455429	+	4637	137949	chr13:52593378:C:T	chr13	52593378	52593378	0	2.65599e-06	0.0845838	-0.174321	0	1	2.65599e-06	0.0845838	-0.174321	0	1
ENSG00000136108.15	chr13	52455429	52455429	+	4637	140662	chr13:52596091:C:T	chr13	52596091	52596091	0	2.56567e-07	0.100951	-0.189042	0	1	2.56567e-07	0.100951	-0.189042	0	1
ENSG00000136108.15	chr13	52455429	52455429	+	4637	141753	chr13:52597182:C:T	chr13	52597182	52597182	0	2.59495e-06	0.0847475	-0.174488	0	1	2.59495e-06	0.0847475	-0.174488	0	1
ENSG00000136108.15	chr13	52455429	52455429	+	4637	142805	chr13:52598234:G:A	chr13	52598234	52598234	0	2.60157e-06	0.0847296	-0.174481	0	1	2.60157e-06	0.0847296	-0.174481	0	1
ENSG00000136108.15	chr13	52455429	52455429	+	4637	144899	chr13:52600328:C:A	chr13	52600328	52600328	0	2.72769e-08	0.116455	-0.207003	0	1	2.72769e-08	0.116455	-0.207003	0	1
ENSG00000136108.15	chr13	52455429	52455429	+	4637	147573	chr13:52603002:T:C	chr13	52603002	52603002	0	2.6757e-07	0.100659	-0.18766	0	1	2.6757e-07	0.100659	-0.18766	0	1
ENSG00000136108.15	chr13	52455429	52455429	+	4637	150237	chr13:52605666:G:A	chr13	52605666	52605666	0	2.64825e-08	0.116659	-0.207104	0	1	2.64825e-08	0.116659	-0.207104	0	1
ENSG00000136108.15	chr13	52455429	52455429	+	4637	151480	chr13:52606909:T:C	chr13	52606909	52606909	0	2.63942e-08	0.116681	-0.207127	0	1	2.63942e-08	0.116681	-0.207127	0	1
ENSG00000136108.15	chr13	52455429	52455429	+	4637	151939	chr13:52607368:A:G	chr13	52607368	52607368	0	3.39936e-06	0.082845	-0.173275	0	1	3.39936e-06	0.082845	-0.173275	0	1
ENSG00000136108.15	chr13	52455429	52455429	+	4637	152222	chr13:52607651:C:T	chr13	52607651	52607651	0	5.56725e-07	0.0955473	-0.183224	0	1	5.56725e-07	0.0955473	-0.183224	0	1
ENSG00000136108.15	chr13	52455429	52455429	+	4637	157728	chr13:52613157:G:A	chr13	52613157	52613157	0	2.85494e-07	0.100207	-0.195188	0	1	2.85494e-07	0.100207	-0.195188	0	1
ENSG00000136108.15	chr13	52455429	52455429	+	4637	159011	chr13:52614440:C:T	chr13	52614440	52614440	0	5.36988e-07	0.0957996	-0.183434	0	1	5.36988e-07	0.0957996	-0.183434	0	1
ENSG00000136108.15	chr13	52455429	52455429	+	4637	159126	chr13:52614555:C:T	chr13	52614555	52614555	0	8.42982e-07	0.0926444	-0.190043	0	1	8.42982e-07	0.0926444	-0.190043	0	1
ENSG00000136108.15	chr13	52455429	52455429	+	4637	166322	chr13:52621751:CA:C	chr13	52621751	52621752	0	3.63507e-07	0.0985235	-0.195692	0	1	3.63507e-07	0.0985235	-0.195692	0	1
ENSG00000136108.15	chr13	52455429	52455429	+	4637	169570	chr13:52624999:C:A	chr13	52624999	52624999	0	4.45975e-07	0.0970968	-0.197021	0	1	4.45975e-07	0.0970968	-0.197021	0	1
ENSG00000136108.15	chr13	52455429	52455429	+	4637	187471	chr13:52642900:C:A	chr13	52642900	52642900	0	5.00523e-07	0.0962909	-0.183676	0	1	5.00523e-07	0.0962909	-0.183676	0	1
ENSG00000136108.15	chr13	52455429	52455429	+	4637	187706	chr13:52643135:A:G	chr13	52643135	52643135	0	5.0005e-07	0.0962975	-0.183692	0	1	5.0005e-07	0.0962975	-0.183692	0	1
ENSG00000136108.15	chr13	52455429	52455429	+	4637	193656	chr13:52649085:C:T	chr13	52649085	52649085	0	5.05072e-07	0.0962277	-0.184847	0	1	5.05072e-07	0.0962277	-0.184847	0	1
ENSG00000136108.15	chr13	52455429	52455429	+	4637	196554	chr13:52651983:A:G	chr13	52651983	52651983	0	3.59804e-07	0.0985949	-0.190862	0	1	3.59804e-07	0.0985949	-0.190862	0	1
ENSG00000136108.15	chr13	52455429	52455429	+	4637	198270	chr13:52653699:A:T	chr13	52653699	52653699	0	3.58716e-07	0.0986161	-0.190878	0	1	3.58716e-07	0.0986161	-0.190878	0	1
ENSG00000136108.15	chr13	52455429	52455429	+	4637	210619	chr13:52666048:T:C	chr13	52666048	52666048	0	3.62851e-06	0.082385	-0.171953	0	1	3.62851e-06	0.082385	-0.171953	0	1
ENSG00000136108.15	chr13	52455429	52455429	+	4637	221476	chr13:52676905:C:G	chr13	52676905	52676905	0	3.61353e-06	0.0824142	-0.171932	0	1	3.61353e-06	0.0824142	-0.171932	0	1
ENSG00000136108.15	chr13	52455429	52455429	+	4637	225448	chr13:52680877:T:A	chr13	52680877	52680877	0	2.69308e-07	0.100614	-0.191264	0	1	2.69308e-07	0.100614	-0.191264	0	1
ENSG00000136108.15	chr13	52455429	52455429	+	4637	226240	chr13:52681669:C:T	chr13	52681669	52681669	0	2.16173e-08	0.118052	-0.206568	0	1	2.16173e-08	0.118052	-0.206568	0	1
ENSG00000136108.15	chr13	52455429	52455429	+	4637	228725	chr13:52684154:G:A	chr13	52684154	52684154	0	2.84954e-07	0.10022	-0.193748	0	1	2.84954e-07	0.10022	-0.193748	0	1
ENSG00000136108.15	chr13	52455429	52455429	+	4637	231607	chr13:52687036:A:G	chr13	52687036	52687036	0	4.27986e-07	0.0973842	-0.185125	0	1	4.27986e-07	0.0973842	-0.185125	0	1
ENSG00000136108.15	chr13	52455429	52455429	+	4637	247534	chr13:52702963:A:C	chr13	52702963	52702963	0	5.28653e-07	0.0959089	-0.191399	0	1	5.28653e-07	0.0959089	-0.191399	0	1
ENSG00000136108.15	chr13	52455429	52455429	+	4637	248503	chr13:52703932:T:C	chr13	52703932	52703932	0	4.58047e-07	0.0969103	-0.184723	0	1	4.58047e-07	0.0969103	-0.184723	0	1
ENSG00000136108.15	chr13	52455429	52455429	+	4637	249978	chr13:52705407:T:C	chr13	52705407	52705407	0	4.57651e-07	0.0969164	-0.184727	0	1	4.57651e-07	0.0969164	-0.184727	0	1
ENSG00000136108.15	chr13	52455429	52455429	+	4637	250449	chr13:52705878:G:A	chr13	52705878	52705878	0	3.41019e-06	0.0828226	-0.172684	0	1	3.41019e-06	0.0828226	-0.172684	0	1
ENSG00000136108.15	chr13	52455429	52455429	+	4637	251024	chr13:52706453:A:G	chr13	52706453	52706453	0	4.16628e-07	0.0975719	-0.192123	0	1	4.16628e-07	0.0975719	-0.192123	0	1
ENSG00000136108.15	chr13	52455429	52455429	+	4637	257459	chr13:52712888:G:C	chr13	52712888	52712888	0	6.28823e-07	0.0946959	-0.182931	0	1	6.28823e-07	0.0946959	-0.182931	0	1
ENSG00000136108.15	chr13	52455429	52455429	+	4637	268398	chr13:52723827:G:A	chr13	52723827	52723827	0	5.11697e-07	0.0961367	-0.193368	0	1	5.11697e-07	0.0961367	-0.193368	0	1
ENSG00000136108.15	chr13	52455429	52455429	+	4637	273510	chr13:52728939:G:T	chr13	52728939	52728939	0	1.31031e-06	0.0895516	-0.17795	0	1	1.31031e-06	0.0895516	-0.17795	0	1
ENSG00000136108.15	chr13	52455429	52455429	+	4637	286720	chr13:52742149:T:G	chr13	52742149	52742149	0	1.18806e-06	0.090239	-0.193721	0	1	1.18806e-06	0.090239	-0.193721	0	1
ENSG00000136108.15	chr13	52455429	52455429	+	4637	288481	chr13:52743910:T:C	chr13	52743910	52743910	0	1.32871e-06	0.0894537	-0.192429	0	1	1.32871e-06	0.0894537	-0.192429	0	1
ENSG00000136108.15	chr13	52455429	52455429	+	4637	288751	chr13:52744180:C:G	chr13	52744180	52744180	0	1.97339e-06	0.0866745	-0.190031	0	1	1.97339e-06	0.0866745	-0.190031	0	1
ENSG00000136108.15	chr13	52455429	52455429	+	4637	289340	chr13:52744769:T:C	chr13	52744769	52744769	0	1.97394e-06	0.0866725	-0.190028	0	1	1.97394e-06	0.0866725	-0.190028	0	1
ENSG00000136108.15	chr13	52455429	52455429	+	4637	289457	chr13:52744886:C:G	chr13	52744886	52744886	0	1.97146e-06	0.0866813	-0.190038	0	1	1.97146e-06	0.0866813	-0.190038	0	1
ENSG00000136108.15	chr13	52455429	52455429	+	4637	292458	chr13:52747887:T:C	chr13	52747887	52747887	0	1.94759e-06	0.086767	-0.190111	0	1	1.94759e-06	0.086767	-0.190111	0	1
ENSG00000136108.15	chr13	52455429	52455429	+	4637	293008	chr13:52748437:A:G	chr13	52748437	52748437	0	2.16254e-06	0.0860306	-0.189415	0	1	2.16254e-06	0.0860306	-0.189415	0	1
ENSG00000136108.15	chr13	52455429	52455429	+	4637	297607	chr13:52753036:G:C	chr13	52753036	52753036	0	1.90966e-06	0.0869053	-0.190229	0	1	1.90966e-06	0.0869053	-0.190229	0	1
ENSG00000136108.15	chr13	52455429	52455429	+	4637	297611	chr13:52753040:G:A	chr13	52753040	52753040	0	1.90966e-06	0.0869053	-0.190229	0	1	1.90966e-06	0.0869053	-0.190229	0	1
ENSG00000136108.15	chr13	52455429	52455429	+	4637	299370	chr13:52754799:A:C	chr13	52754799	52754799	0	7.53128e-07	0.0934337	-0.196424	0	1	7.53128e-07	0.0934337	-0.196424	0	1
ENSG00000288015.1	chr13	59230636	59230636	-	5904	315945	chr13:58914691:A:G	chr13	58914691	58914691	0	4.13259e-06	0.0814675	-0.337857	0	1	4.13259e-06	0.0814675	-0.337857	0	1
ENSG00000288015.1	chr13	59230636	59230636	-	5904	293060	chr13:58937576:T:TACTC	chr13	58937576	58937576	0	2.41171e-06	0.0852631	-0.353014	1	1	2.41171e-06	0.0852631	-0.353014	1	1
ENSG00000280165.1	chr13	61415522	61415522	-	7604	103575	chr13:61311947:T:C	chr13	61311947	61311947	0	1.20885e-06	0.0901173	-0.819532	0	1	1.82687e-05	0.0709505	-0.953225	0	0
ENSG00000280165.1	chr13	61415522	61415522	-	7604	49622	chr13:61365900:C:G	chr13	61365900	61365900	0	0.0122398	0.0248396	0.164567	0	0	3.05696e-06	0.0835933	0.395742	0	1
ENSG00000280165.1	chr13	61415522	61415522	-	7604	48968	chr13:61366554:A:C	chr13	61366554	61366554	0	0.0115291	0.0252542	0.164771	0	0	3.05725e-06	0.0835926	0.392966	0	1
ENSG00000280165.1	chr13	61415522	61415522	-	7604	47830	chr13:61367692:A:G	chr13	61367692	61367692	0	0.0106015	0.0258363	0.165984	0	0	3.19878e-06	0.0832737	0.390626	0	1
ENSG00000280165.1	chr13	61415522	61415522	-	7604	47514	chr13:61368008:C:T	chr13	61368008	61368008	0	0.0115315	0.0252527	0.164766	0	0	3.05686e-06	0.0835935	0.392967	0	1
ENSG00000280165.1	chr13	61415522	61415522	-	7604	46965	chr13:61368557:G:A	chr13	61368557	61368557	0	0.011535	0.0252506	0.164761	0	0	3.05682e-06	0.0835936	0.392971	0	1
ENSG00000280165.1	chr13	61415522	61415522	-	7604	46252	chr13:61369270:T:G	chr13	61369270	61369270	0	0.0115331	0.0252518	0.164766	0	0	3.04567e-06	0.0836194	0.393034	0	1
ENSG00000280165.1	chr13	61415522	61415522	-	7604	46085	chr13:61369433:AAAAG:A	chr13	61369433	61369437	0	0.00524382	0.0307529	0.18286	0	0	4.85562e-06	0.0803295	0.387408	0	1
ENSG00000280165.1	chr13	61415522	61415522	-	7604	46015	chr13:61369507:C:T	chr13	61369507	61369507	0	0.00525076	0.0307437	0.182825	0	0	4.85779e-06	0.0803263	0.387385	0	1
ENSG00000280165.1	chr13	61415522	61415522	-	7604	45678	chr13:61369844:T:C	chr13	61369844	61369844	0	0.00524918	0.0307458	0.18283	0	0	4.86364e-06	0.0803178	0.387361	0	1
ENSG00000280165.1	chr13	61415522	61415522	-	7604	45544	chr13:61369978:T:C	chr13	61369978	61369978	0	0.0052508	0.0307436	0.182824	0	0	4.85959e-06	0.0803237	0.387377	0	1
ENSG00000280165.1	chr13	61415522	61415522	-	7604	44613	chr13:61370909:C:T	chr13	61370909	61370909	0	0.00547178	0.0304543	0.182463	0	0	4.04875e-06	0.0816121	0.391547	0	1
ENSG00000280165.1	chr13	61415522	61415522	-	7604	41588	chr13:61373934:G:C	chr13	61373934	61373934	0	3.91744e-06	0.0818447	-0.823027	0	1	5.65515e-05	0.0629215	-0.945964	0	0
ENSG00000280165.1	chr13	61415522	61415522	-	7604	29434	chr13:61386088:A:C	chr13	61386088	61386088	0	0.0762903	0.012515	0.12944	0	0	3.26441e-06	0.0831306	0.437311	0	1
ENSG00000280165.1	chr13	61415522	61415522	-	7604	28699	chr13:61386823:A:G	chr13	61386823	61386823	0	0.0763101	0.0125133	0.129427	0	0	3.2663e-06	0.0831265	0.437286	0	1
ENSG00000280165.1	chr13	61415522	61415522	-	7604	28617	chr13:61386905:C:G	chr13	61386905	61386905	0	0.205015	0.0064173	0.0895225	0	0	4.72789e-06	0.0805177	0.415678	0	1
ENSG00000280165.1	chr13	61415522	61415522	-	7604	17622	chr13:61397900:A:T	chr13	61397900	61397900	0	5.12952e-12	0.173804	0.582444	0	1	0.33639	0.00369712	0.111356	0	0
ENSG00000280165.1	chr13	61415522	61415522	-	7604	17144	chr13:61398378:A:G	chr13	61398378	61398378	0	0.000375892	0.0494308	0.270096	0	0	3.18656e-18	0.261898	0.814969	0	1
ENSG00000280165.1	chr13	61415522	61415522	-	7604	17018	chr13:61398504:T:C	chr13	61398504	61398504	0	5.51944e-16	0.231197	0.580996	0	1	0.701317	0.000589427	-0.0384551	0	0
ENSG00000280165.1	chr13	61415522	61415522	-	7604	16748	chr13:61398774:A:G	chr13	61398774	61398774	0	1.15473e-33	0.443476	-0.780601	0	1	1.57688e-18	0.265996	-0.792479	0	1
ENSG00000280165.1	chr13	61415522	61415522	-	7604	16311	chr13:61399211:A:G	chr13	61399211	61399211	0	7.74157e-18	0.256695	0.61939	0	1	0.863301	0.000118805	-0.0174674	0	0
ENSG00000280165.1	chr13	61415522	61415522	-	7604	16267	chr13:61399255:G:A	chr13	61399255	61399255	0	1.1177e-16	0.240836	-0.599062	0	1	0.91457	4.61238e-05	-0.0108675	0	0
ENSG00000280165.1	chr13	61415522	61415522	-	7604	16227	chr13:61399295:G:A	chr13	61399295	61399295	0	3.4675e-18	0.261404	0.623094	0	1	0.913546	4.72405e-05	-0.0109802	0	0
ENSG00000280165.1	chr13	61415522	61415522	-	7604	16022	chr13:61399500:T:G	chr13	61399500	61399500	0	7.10769e-18	0.257198	0.625093	0	1	0.904333	5.78965e-05	-0.012294	0	0
ENSG00000280165.1	chr13	61415522	61415522	-	7604	15570	chr13:61399952:C:T	chr13	61399952	61399952	0	5.58516e-17	0.244988	-0.601184	0	1	0.883765	8.56623e-05	-0.0147362	0	0
ENSG00000280165.1	chr13	61415522	61415522	-	7604	14512	chr13:61401010:G:A	chr13	61401010	61401010	0	2.09545e-17	0.250818	0.611236	0	1	0.803079	0.000249198	-0.0252557	0	0
ENSG00000280165.1	chr13	61415522	61415522	-	7604	14321	chr13:61401201:A:G	chr13	61401201	61401201	0	3.46609e-18	0.261406	0.623114	0	1	0.913577	4.72068e-05	-0.0109766	0	0
ENSG00000280165.1	chr13	61415522	61415522	-	7604	14245	chr13:61401277:A:G	chr13	61401277	61401277	0	9.76191e-16	0.227727	-0.572294	0	1	0.614986	0.00101342	-0.0500453	0	0
ENSG00000280165.1	chr13	61415522	61415522	-	7604	13761	chr13:61401761:C:T	chr13	61401761	61401761	0	2.16593e-18	0.264149	0.627311	0	1	0.995143	1.48495e-07	-0.000616552	0	0
ENSG00000280165.1	chr13	61415522	61415522	-	7604	13742	chr13:61401780:T:A	chr13	61401780	61401780	0	2.16103e-18	0.264163	0.627313	0	1	0.995321	1.37812e-07	-0.000593947	0	0
ENSG00000280165.1	chr13	61415522	61415522	-	7604	13380	chr13:61402142:C:A	chr13	61402142	61402142	0	8.87536e-10	0.139746	0.570334	0	1	0.456906	0.00221583	0.0941422	0	0
ENSG00000280165.1	chr13	61415522	61415522	-	7604	13061	chr13:61402461:G:T	chr13	61402461	61402461	0	2.17325e-18	0.26413	0.627261	0	1	0.994838	1.67765e-07	-0.000655309	0	0
ENSG00000280165.1	chr13	61415522	61415522	-	7604	12824	chr13:61402698:A:G	chr13	61402698	61402698	0	2.24684e-18	0.263936	0.627144	0	1	0.99219	3.83999e-07	-0.000991606	0	0
ENSG00000280165.1	chr13	61415522	61415522	-	7604	12375	chr13:61403147:T:A	chr13	61403147	61403147	0	2.17325e-18	0.26413	0.627261	0	1	0.994838	1.67765e-07	-0.000655309	0	0
ENSG00000280165.1	chr13	61415522	61415522	-	7604	12306	chr13:61403216:A:G	chr13	61403216	61403216	0	7.76328e-35	0.45531	-0.781537	0	1	2.26957e-18	0.263877	-0.779925	0	1
ENSG00000280165.1	chr13	61415522	61415522	-	7604	11686	chr13:61403836:C:T	chr13	61403836	61403836	0	0.000421668	0.0486124	0.269469	0	0	1.72927e-17	0.251955	0.804178	0	1
ENSG00000280165.1	chr13	61415522	61415522	-	7604	11644	chr13:61403878:T:C	chr13	61403878	61403878	0	5.80463e-35	0.456569	-0.78758	0	1	1.62116e-18	0.265835	-0.787777	0	1
ENSG00000280165.1	chr13	61415522	61415522	-	7604	11602	chr13:61403920:G:A	chr13	61403920	61403920	0	2.18165e-18	0.264107	0.627257	0	1	0.99451	1.89776e-07	-0.000696998	0	0
ENSG00000280165.1	chr13	61415522	61415522	-	7604	11063	chr13:61404458:TC:T	chr13	61404458	61404459	0	2.13983e-18	0.26422	0.627557	0	1	0.996271	8.75503e-08	-0.000473538	0	0
ENSG00000280165.1	chr13	61415522	61415522	-	7604	10581	chr13:61404941:A:T	chr13	61404941	61404941	0	0.00043094	0.0484575	0.266555	0	0	1.33588e-17	0.253481	0.799161	0	1
ENSG00000280165.1	chr13	61415522	61415522	-	7604	10469	chr13:61405053:C:T	chr13	61405053	61405053	0	3.3341e-18	0.261633	0.623481	0	1	0.916971	4.3558e-05	-0.0105455	0	0
ENSG00000280165.1	chr13	61415522	61415522	-	7604	10367	chr13:61405155:T:C	chr13	61405155	61405155	0	1.13745e-17	0.254429	0.615769	0	1	0.790149	0.0002838	-0.0269585	0	0
ENSG00000280165.1	chr13	61415522	61415522	-	7604	8018	chr13:61407504:G:C	chr13	61407504	61407504	0	9.64826e-18	0.2554	0.614518	0	1	0.907118	5.45598e-05	-0.0117738	0	0
ENSG00000280165.1	chr13	61415522	61415522	-	7604	7723	chr13:61407798:TA:T	chr13	61407798	61407799	0	3.27458e-17	0.248168	0.606605	0	1	0.780099	0.000312364	-0.0282111	0	0
ENSG00000280165.1	chr13	61415522	61415522	-	7604	7715	chr13:61407807:A:T	chr13	61407807	61407807	0	3.27021e-17	0.248176	0.606615	0	1	0.780202	0.000312065	-0.0281975	0	0
ENSG00000280165.1	chr13	61415522	61415522	-	7604	7584	chr13:61407938:T:C	chr13	61407938	61407938	0	3.29051e-17	0.24814	0.606385	0	1	0.779666	0.000313626	-0.0282594	0	0
ENSG00000280165.1	chr13	61415522	61415522	-	7604	7410	chr13:61408112:A:G	chr13	61408112	61408112	0	3.28826e-17	0.248144	0.606397	0	1	0.779721	0.000313467	-0.0282525	0	0
ENSG00000280165.1	chr13	61415522	61415522	-	7604	6083	chr13:61409439:T:C	chr13	61409439	61409439	0	2.00309e-17	0.251085	0.610618	0	1	0.863821	0.000117894	-0.0173445	0	0
ENSG00000280165.1	chr13	61415522	61415522	-	7604	4874	chr13:61410648:T:C	chr13	61410648	61410648	0	8.57065e-16	0.22852	0.592416	0	1	0.655315	0.000798335	-0.0459	0	0
ENSG00000280165.1	chr13	61415522	61415522	-	7604	2737	chr13:61412785:C:A	chr13	61412785	61412785	0	0.000368084	0.0495803	-0.264441	0	0	7.33278e-19	0.270431	-0.809579	0	1
ENSG00000280165.1	chr13	61415522	61415522	-	7604	1502	chr13:61414020:C:G	chr13	61414020	61414020	0	5.15499e-13	0.188597	0.566272	0	1	0.782199	0.000306274	0.0299136	0	0
ENSG00000280165.1	chr13	61415522	61415522	-	7604	996	chr13:61414526:T:G	chr13	61414526	61414526	0	1.89816e-36	0.471172	-0.793875	1	1	1.1083e-19	0.281267	-0.80404	1	1
ENSG00000280165.1	chr13	61415522	61415522	-	7604	733	chr13:61414789:G:C	chr13	61414789	61414789	0	3.94007e-17	0.247068	0.608193	0	1	0.991259	4.81102e-07	-0.00111252	0	0
ENSG00000280165.1	chr13	61415522	61415522	-	7604	115	chr13:61415407:G:A	chr13	61415407	61415407	0	5.51941e-15	0.217094	0.57951	0	1	0.718851	0.000519288	-0.0371532	0	0
ENSG00000280165.1	chr13	61415522	61415522	-	7604	-516	chr13:61416038:A:G	chr13	61416038	61416038	0	2.97485e-09	0.13158	0.565982	0	1	0.474148	0.00205117	0.0926328	0	0
ENSG00000280165.1	chr13	61415522	61415522	-	7604	-2360	chr13:61417882:C:G	chr13	61417882	61417882	0	0.000834698	0.0437528	-0.251846	0	0	1.40869e-12	0.182154	-0.673608	0	1
ENSG00000280165.1	chr13	61415522	61415522	-	7604	-2613	chr13:61418135:G:GA	chr13	61418135	61418135	0	6.90512e-09	0.125857	0.380079	0	1	2.16667e-06	0.0860171	0.411893	0	1
ENSG00000280165.1	chr13	61415522	61415522	-	7604	-2976	chr13:61418498:A:G	chr13	61418498	61418498	0	0.00622493	0.0295504	-0.218918	0	0	8.42351e-11	0.155458	-0.658207	0	1
ENSG00000280165.1	chr13	61415522	61415522	-	7604	-3153	chr13:61418675:C:T	chr13	61418675	61418675	0	0.00136518	0.040258	-0.240954	0	0	1.14498e-12	0.183486	-0.67432	0	1
ENSG00000280165.1	chr13	61415522	61415522	-	7604	-3343	chr13:61418865:A:T	chr13	61418865	61418865	0	0.00131207	0.0405397	-0.242984	0	0	1.15582e-12	0.183426	-0.677523	0	1
ENSG00000280165.1	chr13	61415522	61415522	-	7604	-3369	chr13:61418891:GT:G	chr13	61418891	61418892	0	0.00130458	0.0405803	-0.243216	0	0	1.14133e-12	0.183507	-0.67798	0	1
ENSG00000280165.1	chr13	61415522	61415522	-	7604	-3371	chr13:61418893:G:A	chr13	61418893	61418893	0	0.00127679	0.0407331	-0.243691	0	0	1.10695e-12	0.183703	-0.678391	0	1
ENSG00000280165.1	chr13	61415522	61415522	-	7604	-3375	chr13:61418897:G:C	chr13	61418897	61418897	0	0.00130498	0.0405781	-0.243154	0	0	1.14645e-12	0.183478	-0.677774	0	1
ENSG00000280165.1	chr13	61415522	61415522	-	7604	-3378	chr13:61418900:T:A	chr13	61418900	61418900	0	0.00131185	0.0405408	-0.242987	0	0	1.1557e-12	0.183427	-0.677522	0	1
ENSG00000280165.1	chr13	61415522	61415522	-	7604	-3429	chr13:61418951:A:G	chr13	61418951	61418951	0	0.00131207	0.0405397	-0.242984	0	0	1.15582e-12	0.183426	-0.677523	0	1
ENSG00000280165.1	chr13	61415522	61415522	-	7604	-3792	chr13:61419314:C:T	chr13	61419314	61419314	0	0.0012623	0.0408141	-0.244632	0	0	3.58545e-14	0.205455	-0.719487	0	1
ENSG00000280165.1	chr13	61415522	61415522	-	7604	-4749	chr13:61420271:T:C	chr13	61420271	61420271	0	0.00024882	0.0523699	0.284053	0	0	1.21012e-13	0.197803	0.723654	0	1
ENSG00000280165.1	chr13	61415522	61415522	-	7604	-4817	chr13:61420339:A:G	chr13	61420339	61420339	0	0.00171892	0.038624	0.259812	0	0	2.83214e-11	0.162646	0.698888	0	1
ENSG00000280165.1	chr13	61415522	61415522	-	7604	-6271	chr13:61421793:T:C	chr13	61421793	61421793	0	0.000539237	0.0468613	0.269345	0	0	9.71762e-13	0.184539	0.700652	0	1
ENSG00000280165.1	chr13	61415522	61415522	-	7604	-7284	chr13:61422806:T:C	chr13	61422806	61422806	0	0.00662845	0.0291107	0.278561	0	0	2.79606e-07	0.100352	0.677975	0	1
ENSG00000280165.1	chr13	61415522	61415522	-	7604	-7359	chr13:61422881:TA:T	chr13	61422881	61422882	0	3.48206e-10	0.146018	-0.421499	0	1	3.81541e-08	0.114147	-0.488518	0	1
ENSG00000280165.1	chr13	61415522	61415522	-	7604	-7537	chr13:61423059:G:C	chr13	61423059	61423059	0	0.00264291	0.0355795	0.250777	0	0	5.39601e-11	0.158401	0.693623	0	1
ENSG00000280165.1	chr13	61415522	61415522	-	7604	-7641	chr13:61423163:C:T	chr13	61423163	61423163	0	0.00260394	0.0356845	0.250596	0	0	6.91629e-11	0.156762	0.68851	0	1
ENSG00000280165.1	chr13	61415522	61415522	-	7604	-7660	chr13:61423182:C:A	chr13	61423182	61423182	0	0.00260346	0.0356858	0.250588	0	0	6.90683e-11	0.156771	0.688496	0	1
ENSG00000280165.1	chr13	61415522	61415522	-	7604	-7965	chr13:61423487:A:C	chr13	61423487	61423487	0	0.00268157	0.0354769	0.24998	0	0	1.20509e-10	0.153084	0.680697	0	1
ENSG00000280165.1	chr13	61415522	61415522	-	7604	-8936	chr13:61424458:A:G	chr13	61424458	61424458	0	6.12053e-09	0.126678	0.376707	0	1	1.46547e-06	0.0887658	0.413363	0	1
ENSG00000280165.1	chr13	61415522	61415522	-	7604	-9011	chr13:61424533:C:T	chr13	61424533	61424533	0	7.11757e-09	0.12565	0.377177	0	1	1.65399e-06	0.0879157	0.413573	0	1
ENSG00000280165.1	chr13	61415522	61415522	-	7604	-9494	chr13:61425016:A:G	chr13	61425016	61425016	0	4.5199e-11	0.15957	-0.447223	0	1	1.59679e-11	0.166403	-0.598667	0	1
ENSG00000280165.1	chr13	61415522	61415522	-	7604	-11256	chr13:61426778:T:G	chr13	61426778	61426778	0	4.71986e-11	0.159284	-0.449075	0	1	1.70716e-11	0.165965	-0.600893	0	1
ENSG00000280165.1	chr13	61415522	61415522	-	7604	-11705	chr13:61427227:C:T	chr13	61427227	61427227	0	4.71349e-11	0.159293	-0.449094	0	1	1.70443e-11	0.165976	-0.600921	0	1
ENSG00000280165.1	chr13	61415522	61415522	-	7604	-11986	chr13:61427508:T:G	chr13	61427508	61427508	0	7.07266e-09	0.125693	0.377269	0	1	1.66443e-06	0.0878715	0.4135	0	1
ENSG00000280165.1	chr13	61415522	61415522	-	7604	-12624	chr13:61428146:C:T	chr13	61428146	61428146	0	0.00273727	0.0353316	0.249928	0	0	9.64602e-11	0.15456	0.685234	0	1
ENSG00000280165.1	chr13	61415522	61415522	-	7604	-13050	chr13:61428572:GC:G	chr13	61428572	61428573	0	0.00274055	0.0353232	0.249912	0	0	9.67367e-11	0.154541	0.685228	0	1
ENSG00000280165.1	chr13	61415522	61415522	-	7604	-13601	chr13:61429123:A:C	chr13	61429123	61429123	0	7.07385e-09	0.125692	0.37727	0	1	1.66433e-06	0.0878719	0.413503	0	1
ENSG00000280165.1	chr13	61415522	61415522	-	7604	-13679	chr13:61429201:G:T	chr13	61429201	61429201	0	0.00273736	0.0353314	0.249926	0	0	9.64343e-11	0.154562	0.685234	0	1
ENSG00000280165.1	chr13	61415522	61415522	-	7604	-13688	chr13:61429210:A:T	chr13	61429210	61429210	0	0.00273736	0.0353314	0.249926	0	0	9.64343e-11	0.154562	0.685234	0	1
ENSG00000280165.1	chr13	61415522	61415522	-	7604	-14194	chr13:61429716:T:C	chr13	61429716	61429716	0	0.00273718	0.0353319	0.249931	0	0	9.64083e-11	0.154564	0.685246	0	1
ENSG00000280165.1	chr13	61415522	61415522	-	7604	-14871	chr13:61430393:T:C	chr13	61430393	61430393	0	0.00273927	0.0353265	0.249897	0	0	9.6895e-11	0.154531	0.685132	0	1
ENSG00000280165.1	chr13	61415522	61415522	-	7604	-14995	chr13:61430517:T:A	chr13	61430517	61430517	0	6.84898e-09	0.125912	0.375734	0	1	1.31253e-06	0.0895397	0.415346	0	1
ENSG00000280165.1	chr13	61415522	61415522	-	7604	-17100	chr13:61432622:T:C	chr13	61432622	61432622	0	6.63131e-09	0.126133	0.376029	0	1	1.29585e-06	0.0896295	0.415517	0	1
ENSG00000280165.1	chr13	61415522	61415522	-	7604	-17203	chr13:61432725:G:A	chr13	61432725	61432725	0	6.84811e-09	0.125913	0.375748	0	1	1.31032e-06	0.0895516	0.415388	0	1
ENSG00000280165.1	chr13	61415522	61415522	-	7604	-17304	chr13:61432826:A:T	chr13	61432826	61432826	0	4.72121e-11	0.159282	-0.449069	0	1	1.70541e-11	0.165972	-0.6009	0	1
ENSG00000280165.1	chr13	61415522	61415522	-	7604	-18094	chr13:61433616:A:G	chr13	61433616	61433616	0	7.07082e-09	0.125695	0.377273	0	1	1.6635e-06	0.0878754	0.413509	0	1
ENSG00000280165.1	chr13	61415522	61415522	-	7604	-18787	chr13:61434309:A:G	chr13	61434309	61434309	0	4.72253e-11	0.159281	-0.449071	0	1	1.70625e-11	0.165969	-0.600901	0	1
ENSG00000280165.1	chr13	61415522	61415522	-	7604	-19930	chr13:61435452:T:C	chr13	61435452	61435452	0	4.80554e-11	0.159166	-0.449082	0	1	1.70563e-11	0.165971	-0.601136	0	1
ENSG00000280165.1	chr13	61415522	61415522	-	7604	-19942	chr13:61435464:A:G	chr13	61435464	61435464	0	7.16613e-09	0.125604	0.377164	0	1	1.67763e-06	0.087816	0.4134	0	1
ENSG00000280165.1	chr13	61415522	61415522	-	7604	-20690	chr13:61436212:T:C	chr13	61436212	61436212	0	8.08153e-09	0.124784	0.374274	0	1	3.07472e-06	0.0835525	0.401463	0	1
ENSG00000280165.1	chr13	61415522	61415522	-	7604	-20701	chr13:61436223:A:G	chr13	61436223	61436223	0	5.00141e-07	0.0962963	-0.345667	0	1	4.82418e-06	0.0803753	-0.413972	0	1
ENSG00000280165.1	chr13	61415522	61415522	-	7604	-20834	chr13:61436356:T:C	chr13	61436356	61436356	0	0.00306653	0.0345296	0.250813	0	0	3.34018e-10	0.146296	0.676748	0	1
ENSG00000280165.1	chr13	61415522	61415522	-	7604	-20926	chr13:61436448:G:A	chr13	61436448	61436448	0	4.99763e-07	0.0963016	-0.34568	0	1	4.82006e-06	0.0803814	-0.413991	0	1
ENSG00000280165.1	chr13	61415522	61415522	-	7604	-21020	chr13:61436542:G:T	chr13	61436542	61436542	0	8.06975e-09	0.124794	0.374288	0	1	3.07179e-06	0.0835592	0.401478	0	1
ENSG00000280165.1	chr13	61415522	61415522	-	7604	-22892	chr13:61438414:C:A	chr13	61438414	61438414	0	0.00303827	0.0345949	0.250906	0	0	4.36353e-10	0.144509	0.672216	0	1
ENSG00000280165.1	chr13	61415522	61415522	-	7604	-23251	chr13:61438773:T:G	chr13	61438773	61438773	0	0.00306653	0.0345296	0.250813	0	0	3.34018e-10	0.146296	0.676748	0	1
ENSG00000280165.1	chr13	61415522	61415522	-	7604	-23445	chr13:61438967:T:A	chr13	61438967	61438967	0	0.00307173	0.0345176	0.250793	0	0	3.3381e-10	0.146301	0.676821	0	1
ENSG00000280165.1	chr13	61415522	61415522	-	7604	-23565	chr13:61439087:T:G	chr13	61439087	61439087	0	0.0653987	0.0135146	0.151763	0	0	1.31509e-07	0.105595	0.556085	0	1
ENSG00000280165.1	chr13	61415522	61415522	-	7604	-24644	chr13:61440166:C:T	chr13	61440166	61440166	0	0.00306516	0.0345327	0.250826	0	0	3.33948e-10	0.146298	0.676755	0	1
ENSG00000280165.1	chr13	61415522	61415522	-	7604	-24804	chr13:61440326:A:T	chr13	61440326	61440326	0	0.00306516	0.0345327	0.250826	0	0	3.33948e-10	0.146298	0.676755	0	1
ENSG00000280165.1	chr13	61415522	61415522	-	7604	-24996	chr13:61440518:A:T	chr13	61440518	61440518	0	1.04424e-07	0.107193	0.345774	0	1	1.34756e-05	0.0731083	0.374324	0	0
ENSG00000280165.1	chr13	61415522	61415522	-	7604	-25095	chr13:61440617:A:G	chr13	61440617	61440617	0	1.04583e-07	0.107183	0.345755	0	1	1.34811e-05	0.0731054	0.374314	0	0
ENSG00000280165.1	chr13	61415522	61415522	-	7604	-25359	chr13:61440881:TTTTAAAAGATAACA:T	chr13	61440881	61440895	0	6.98908e-09	0.125775	0.537054	0	1	0.513354	0.00171085	0.0821078	0	0
ENSG00000280165.1	chr13	61415522	61415522	-	7604	-26184	chr13:61441706:T:G	chr13	61441706	61441706	0	8.8324e-08	0.108353	0.349367	0	1	1.00675e-05	0.0751737	0.381462	0	0
ENSG00000280165.1	chr13	61415522	61415522	-	7604	-26204	chr13:61441726:T:C	chr13	61441726	61441726	0	1.00411e-07	0.107465	0.344502	0	1	1.07918e-05	0.0746818	0.376464	0	0
ENSG00000280165.1	chr13	61415522	61415522	-	7604	-26501	chr13:61442023:A:G	chr13	61442023	61442023	0	1.00291e-07	0.107473	0.344515	0	1	1.07828e-05	0.0746877	0.376478	0	0
ENSG00000280165.1	chr13	61415522	61415522	-	7604	-26647	chr13:61442169:T:C	chr13	61442169	61442169	0	1.00291e-07	0.107473	0.344515	0	1	1.07828e-05	0.0746877	0.376478	0	0
ENSG00000280165.1	chr13	61415522	61415522	-	7604	-27315	chr13:61442837:C:CTT	chr13	61442837	61442837	0	0.00461937	0.0316435	-0.236157	0	0	1.07942e-09	0.138429	-0.647482	0	1
ENSG00000280165.1	chr13	61415522	61415522	-	7604	-27527	chr13:61443049:A:G	chr13	61443049	61443049	0	1.00278e-07	0.107474	0.344516	0	1	1.07781e-05	0.0746908	0.376485	0	0
ENSG00000280165.1	chr13	61415522	61415522	-	7604	-27556	chr13:61443078:G:A	chr13	61443078	61443078	0	1.00126e-07	0.107484	0.344539	0	1	1.07791e-05	0.0746901	0.37649	0	0
ENSG00000280165.1	chr13	61415522	61415522	-	7604	-27883	chr13:61443405:A:AT	chr13	61443405	61443405	0	9.8334e-08	0.107609	0.344729	0	1	1.11581e-05	0.0744454	0.375861	0	0
ENSG00000280165.1	chr13	61415522	61415522	-	7604	-29408	chr13:61444930:G:A	chr13	61444930	61444930	0	1.94368e-06	0.0867811	0.322975	0	1	7.47825e-05	0.0609328	0.354762	0	0
ENSG00000280165.1	chr13	61415522	61415522	-	7604	-29962	chr13:61445484:A:G	chr13	61445484	61445484	0	0.00534256	0.030622	0.236397	0	0	1.41901e-09	0.136585	0.654461	0	1
ENSG00000280165.1	chr13	61415522	61415522	-	7604	-34563	chr13:61450085:G:A	chr13	61450085	61450085	0	0.00594056	0.029878	0.234401	0	0	1.13811e-09	0.138072	0.660529	0	1
ENSG00000280165.1	chr13	61415522	61415522	-	7604	-37294	chr13:61452816:T:C	chr13	61452816	61452816	0	0.0816686	0.0120763	0.124244	0	0	4.31302e-09	0.129059	0.532424	0	1
ENSG00000280165.1	chr13	61415522	61415522	-	7604	-38407	chr13:61453929:G:C	chr13	61453929	61453929	0	0.0160221	0.02298	0.205216	0	0	7.60988e-09	0.125194	0.627893	0	1
ENSG00000280165.1	chr13	61415522	61415522	-	7604	-39091	chr13:61454613:C:T	chr13	61454613	61454613	0	0.00591769	0.029905	0.234513	0	0	1.13342e-09	0.1381	0.660614	0	1
ENSG00000280165.1	chr13	61415522	61415522	-	7604	-40071	chr13:61455593:TG:T	chr13	61455593	61455594	0	3.9118e-08	0.113975	-0.381468	0	1	9.84947e-09	0.123434	-0.520388	0	1
ENSG00000280165.1	chr13	61415522	61415522	-	7604	-40324	chr13:61455846:G:A	chr13	61455846	61455846	0	0.0094583	0.0266295	0.268794	0	0	3.17286e-07	0.0994716	0.680995	0	1
ENSG00000280165.1	chr13	61415522	61415522	-	7604	-40980	chr13:61456502:C:G	chr13	61456502	61456502	0	3.90948e-08	0.113979	-0.381458	0	1	9.81337e-09	0.123459	-0.520418	0	1
ENSG00000280165.1	chr13	61415522	61415522	-	7604	-44882	chr13:61460404:A:C	chr13	61460404	61460404	0	0.0103496	0.0260033	0.219366	0	0	2.62437e-09	0.132429	0.648938	0	1
ENSG00000280165.1	chr13	61415522	61415522	-	7604	-46666	chr13:61462188:A:G	chr13	61462188	61462188	0	0.00153887	0.0394085	0.269113	0	0	8.9649e-10	0.139678	0.664142	0	1
ENSG00000280165.1	chr13	61415522	61415522	-	7604	-48848	chr13:61464370:T:TC	chr13	61464370	61464370	0	0.00414832	0.0324	-0.195049	0	0	7.65892e-13	0.186065	-0.612716	0	1
ENSG00000280165.1	chr13	61415522	61415522	-	7604	-50227	chr13:61465749:A:G	chr13	61465749	61465749	0	6.50399e-08	0.110468	-0.376906	0	1	5.56024e-09	0.127332	-0.530443	0	1
ENSG00000280165.1	chr13	61415522	61415522	-	7604	-51450	chr13:61466972:C:G	chr13	61466972	61466972	0	0.0037884	0.033039	0.198066	0	0	9.03482e-13	0.185007	0.614394	0	1
ENSG00000280165.1	chr13	61415522	61415522	-	7604	-53213	chr13:61468735:A:T	chr13	61468735	61468735	0	0.000812512	0.0439444	0.283924	0	0	4.03761e-10	0.145029	0.676135	0	1
ENSG00000280165.1	chr13	61415522	61415522	-	7604	-56168	chr13:61471690:G:A	chr13	61471690	61471690	0	4.39373e-07	0.0972009	-0.632298	0	1	0.000208256	0.0536379	-0.615713	0	0
ENSG00000280165.1	chr13	61415522	61415522	-	7604	-60028	chr13:61475550:C:T	chr13	61475550	61475550	0	0.00478599	0.0313945	0.192221	0	0	1.24944e-12	0.182926	0.60823	0	1
ENSG00000280165.1	chr13	61415522	61415522	-	7604	-60104	chr13:61475626:A:G	chr13	61475626	61475626	0	0.00401851	0.0326238	0.196998	0	0	1.15967e-12	0.183405	0.612288	0	1
ENSG00000280165.1	chr13	61415522	61415522	-	7604	-60120	chr13:61475642:A:G	chr13	61475642	61475642	0	0.0015752	0.039243	0.269111	0	0	9.07219e-10	0.139598	0.665344	0	1
ENSG00000280165.1	chr13	61415522	61415522	-	7604	-60580	chr13:61476102:C:T	chr13	61476102	61476102	0	0.000841689	0.0436935	0.283758	0	0	4.73854e-10	0.143957	0.675168	0	1
ENSG00000280165.1	chr13	61415522	61415522	-	7604	-60654	chr13:61476176:A:G	chr13	61476176	61476176	0	0.00157391	0.0392488	0.269108	0	0	9.00593e-10	0.139648	0.665406	0	1
ENSG00000280165.1	chr13	61415522	61415522	-	7604	-61106	chr13:61476628:T:A	chr13	61476628	61476628	0	0.0364264	0.0173901	0.172933	0	0	1.55092e-07	0.10445	0.555568	0	1
ENSG00000280165.1	chr13	61415522	61415522	-	7604	-61189	chr13:61476711:A:C	chr13	61476711	61476711	0	5.90657e-08	0.111134	0.38114	0	1	2.18447e-08	0.117981	0.514781	0	1
ENSG00000280165.1	chr13	61415522	61415522	-	7604	-61224	chr13:61476746:CA:C	chr13	61476746	61476747	0	0.0364747	0.0173812	0.172904	0	0	1.55337e-07	0.104439	0.555589	0	1
ENSG00000280165.1	chr13	61415522	61415522	-	7604	-65598	chr13:61481120:C:T	chr13	61481120	61481120	0	9.05752e-08	0.108178	0.373389	0	1	1.17149e-08	0.122249	0.520319	0	1
ENSG00000280165.1	chr13	61415522	61415522	-	7604	-66314	chr13:61481836:T:C	chr13	61481836	61481836	0	0.000841581	0.0436944	0.283762	0	0	4.74358e-10	0.14395	0.675155	0	1
ENSG00000280165.1	chr13	61415522	61415522	-	7604	-66793	chr13:61482315:C:T	chr13	61482315	61482315	0	0.00156785	0.0392762	0.270869	0	0	1.42813e-09	0.136542	0.662039	0	1
ENSG00000280165.1	chr13	61415522	61415522	-	7604	-68043	chr13:61483565:A:G	chr13	61483565	61483565	0	0.000909408	0.0431434	0.283289	0	0	6.93425e-10	0.141404	0.672295	0	1
ENSG00000280165.1	chr13	61415522	61415522	-	7604	-69903	chr13:61485425:T:C	chr13	61485425	61485425	0	0.00523235	0.0307683	0.192915	0	0	2.04977e-12	0.179739	0.611211	0	1
ENSG00000280165.1	chr13	61415522	61415522	-	7604	-70166	chr13:61485688:C:G	chr13	61485688	61485688	0	0.00523258	0.030768	0.192914	0	0	2.04932e-12	0.17974	0.611212	0	1
ENSG00000280165.1	chr13	61415522	61415522	-	7604	-70579	chr13:61486101:C:T	chr13	61486101	61486101	0	7.54404e-08	0.109443	0.377724	0	1	1.16669e-08	0.122277	0.52337	0	1
ENSG00000280165.1	chr13	61415522	61415522	-	7604	-71396	chr13:61486918:G:T	chr13	61486918	61486918	0	4.29871e-07	0.0973535	-0.470591	0	1	8.24621e-07	0.0927986	-0.602274	0	1
ENSG00000280165.1	chr13	61415522	61415522	-	7604	-72292	chr13:61487814:A:T	chr13	61487814	61487814	0	7.70971e-08	0.109293	0.377843	0	1	9.51143e-09	0.123672	0.526876	0	1
ENSG00000280165.1	chr13	61415522	61415522	-	7604	-72737	chr13:61488259:A:G	chr13	61488259	61488259	0	0.00174519	0.0385166	0.267789	0	0	1.57959e-09	0.135862	0.659286	0	1
ENSG00000280165.1	chr13	61415522	61415522	-	7604	-76117	chr13:61491639:C:T	chr13	61491639	61491639	0	0.00121205	0.0411025	0.276606	0	0	1.04578e-09	0.138642	0.665933	0	1
ENSG00000280165.1	chr13	61415522	61415522	-	7604	-76976	chr13:61492498:G:A	chr13	61492498	61492498	0	0.00121227	0.0411012	0.276592	0	0	1.04601e-09	0.13864	0.665905	0	1
ENSG00000280165.1	chr13	61415522	61415522	-	7604	-77556	chr13:61493078:C:T	chr13	61493078	61493078	0	0.00121023	0.0411132	0.276637	0	0	1.04436e-09	0.138651	0.665943	0	1
ENSG00000280165.1	chr13	61415522	61415522	-	7604	-78096	chr13:61493618:G:A	chr13	61493618	61493618	0	0.000620892	0.0458578	0.292129	0	0	4.581e-10	0.144184	0.67902	0	1
ENSG00000280165.1	chr13	61415522	61415522	-	7604	-78126	chr13:61493648:A:G	chr13	61493648	61493648	0	4.46279e-08	0.113067	0.384553	0	1	6.74707e-09	0.126015	0.532175	0	1
ENSG00000280165.1	chr13	61415522	61415522	-	7604	-78783	chr13:61494305:A:G	chr13	61494305	61494305	0	0.000717173	0.0448321	0.234403	0	0	5.16572e-13	0.188584	0.630196	0	1
ENSG00000280165.1	chr13	61415522	61415522	-	7604	-79618	chr13:61495140:T:A	chr13	61495140	61495140	0	2.52061e-08	0.116998	0.504028	0	1	0.741813	0.000434932	0.040284	0	0
ENSG00000280165.1	chr13	61415522	61415522	-	7604	-80171	chr13:61495693:G:T	chr13	61495693	61495693	0	4.40433e-08	0.113158	0.5041	0	1	0.777473	0.000320071	0.0351442	0	0
ENSG00000280165.1	chr13	61415522	61415522	-	7604	-100124	chr13:61515646:A:C	chr13	61515646	61515646	0	7.61168e-07	0.0933593	-0.602296	0	1	0.000240819	0.0526028	-0.592641	0	0
ENSG00000280165.1	chr13	61415522	61415522	-	7604	-109776	chr13:61525298:G:A	chr13	61525298	61525298	0	7.59049e-07	0.0933788	-0.607621	0	1	0.000244854	0.0524844	-0.597145	0	0
ENSG00000280165.1	chr13	61415522	61415522	-	7604	-119464	chr13:61534986:G:A	chr13	61534986	61534986	0	2.07826e-06	0.0863102	-0.580834	0	1	0.000411694	0.0487829	-0.572414	0	0
ENSG00000280165.1	chr13	61415522	61415522	-	7604	-129880	chr13:61545402:C:T	chr13	61545402	61545402	0	2.4232e-06	0.0852297	-0.58096	0	1	0.000445036	0.0482283	-0.572873	0	0
ENSG00000280165.1	chr13	61415522	61415522	-	7604	-135624	chr13:61551146:G:T	chr13	61551146	61551146	0	1.65532e-07	0.103998	-0.626002	0	1	0.000130135	0.0569877	-0.607449	0	0
ENSG00000280165.1	chr13	61415522	61415522	-	7604	16311	chr13:61399211:A:G	chr13	61399211	61399211	1	2.12598e-06	0.0861505	0.470371	0	1	2.12598e-06	0.0861505	0.470371	0	1
ENSG00000280165.1	chr13	61415522	61415522	-	7604	16227	chr13:61399295:G:A	chr13	61399295	61399295	1	1.85689e-06	0.0871023	0.471486	0	1	1.85689e-06	0.0871023	0.471486	0	1
ENSG00000280165.1	chr13	61415522	61415522	-	7604	16022	chr13:61399500:T:G	chr13	61399500	61399500	1	1.6632e-06	0.0878767	0.478966	0	1	1.6632e-06	0.0878767	0.478966	0	1
ENSG00000280165.1	chr13	61415522	61415522	-	7604	14512	chr13:61401010:G:A	chr13	61401010	61401010	1	2.32636e-06	0.0855167	0.467855	0	1	2.32636e-06	0.0855167	0.467855	0	1
ENSG00000280165.1	chr13	61415522	61415522	-	7604	14321	chr13:61401201:A:G	chr13	61401201	61401201	1	1.8561e-06	0.0871053	0.471506	0	1	1.8561e-06	0.0871053	0.471506	0	1
ENSG00000280165.1	chr13	61415522	61415522	-	7604	13761	chr13:61401761:C:T	chr13	61401761	61401761	1	2.39106e-06	0.0853236	0.467357	0	1	2.39106e-06	0.0853236	0.467357	0	1
ENSG00000280165.1	chr13	61415522	61415522	-	7604	13742	chr13:61401780:T:A	chr13	61401780	61401780	1	2.39145e-06	0.0853225	0.467344	0	1	2.39145e-06	0.0853225	0.467344	0	1
ENSG00000280165.1	chr13	61415522	61415522	-	7604	13061	chr13:61402461:G:T	chr13	61402461	61402461	1	2.40038e-06	0.0852962	0.467262	0	1	2.40038e-06	0.0852962	0.467262	0	1
ENSG00000280165.1	chr13	61415522	61415522	-	7604	12824	chr13:61402698:A:G	chr13	61402698	61402698	1	2.39893e-06	0.0853005	0.467358	0	1	2.39893e-06	0.0853005	0.467358	0	1
ENSG00000280165.1	chr13	61415522	61415522	-	7604	12375	chr13:61403147:T:A	chr13	61403147	61403147	1	2.40038e-06	0.0852962	0.467262	0	1	2.40038e-06	0.0852962	0.467262	0	1
ENSG00000280165.1	chr13	61415522	61415522	-	7604	11602	chr13:61403920:G:A	chr13	61403920	61403920	1	2.3984e-06	0.0853021	0.467295	0	1	2.3984e-06	0.0853021	0.467295	0	1
ENSG00000280165.1	chr13	61415522	61415522	-	7604	11063	chr13:61404458:TC:T	chr13	61404458	61404459	1	2.34676e-06	0.0854553	0.467838	0	1	2.34676e-06	0.0854553	0.467838	0	1
ENSG00000280165.1	chr13	61415522	61415522	-	7604	10469	chr13:61405053:C:T	chr13	61405053	61405053	1	1.83876e-06	0.0871713	0.471758	0	1	1.83876e-06	0.0871713	0.471758	0	1
ENSG00000280165.1	chr13	61415522	61415522	-	7604	10367	chr13:61405155:T:C	chr13	61405155	61405155	1	1.58043e-06	0.0882353	0.475348	1	1	1.58043e-06	0.0882353	0.475348	1	1
ENSG00000280165.1	chr13	61415522	61415522	-	7604	8018	chr13:61407504:G:C	chr13	61407504	61407504	1	2.47985e-06	0.085067	0.464901	0	1	2.47985e-06	0.085067	0.464901	0	1
ENSG00000280165.1	chr13	61415522	61415522	-	7604	7723	chr13:61407798:TA:T	chr13	61407798	61407799	1	2.18567e-06	0.0859557	0.467979	0	1	2.18567e-06	0.0859557	0.467979	0	1
ENSG00000280165.1	chr13	61415522	61415522	-	7604	7715	chr13:61407807:A:T	chr13	61407807	61407807	1	2.18377e-06	0.0859619	0.467996	0	1	2.18377e-06	0.0859619	0.467996	0	1
ENSG00000280165.1	chr13	61415522	61415522	-	7604	7584	chr13:61407938:T:C	chr13	61407938	61407938	1	2.19535e-06	0.0859246	0.467751	0	1	2.19535e-06	0.0859246	0.467751	0	1
ENSG00000280165.1	chr13	61415522	61415522	-	7604	7410	chr13:61408112:A:G	chr13	61408112	61408112	1	2.19528e-06	0.0859249	0.467758	0	1	2.19528e-06	0.0859249	0.467758	0	1
ENSG00000280165.1	chr13	61415522	61415522	-	7604	6083	chr13:61409439:T:C	chr13	61409439	61409439	1	2.70507e-06	0.0844548	0.464224	0	1	2.70507e-06	0.0844548	0.464224	0	1
ENSG00000197991.11	chr13	61427849	61427849	-	7607	115902	chr13:61311947:T:C	chr13	61311947	61311947	0	1.22371e-06	0.0900315	-0.817988	0	1	1.86371e-05	0.0708088	-0.952273	0	0
ENSG00000197991.11	chr13	61427849	61427849	-	7607	61949	chr13:61365900:C:G	chr13	61365900	61365900	0	0.0128257	0.0245159	0.163261	0	0	3.0172e-06	0.0836856	0.395961	0	1
ENSG00000197991.11	chr13	61427849	61427849	-	7607	61295	chr13:61366554:A:C	chr13	61366554	61366554	0	0.012073	0.0249347	0.163495	0	0	3.04968e-06	0.0836101	0.393007	0	1
ENSG00000197991.11	chr13	61427849	61427849	-	7607	60157	chr13:61367692:A:G	chr13	61367692	61367692	0	0.0110696	0.0255363	0.164785	0	0	3.18837e-06	0.0832967	0.39068	0	1
ENSG00000197991.11	chr13	61427849	61427849	-	7607	59841	chr13:61368008:C:T	chr13	61368008	61368008	0	0.0120755	0.0249332	0.16349	0	0	3.04934e-06	0.0836109	0.393008	0	1
ENSG00000197991.11	chr13	61427849	61427849	-	7607	59292	chr13:61368557:G:A	chr13	61368557	61368557	0	0.0120793	0.0249311	0.163484	0	0	3.04932e-06	0.0836109	0.393012	0	1
ENSG00000197991.11	chr13	61427849	61427849	-	7607	58579	chr13:61369270:T:G	chr13	61369270	61369270	0	0.012077	0.0249324	0.16349	0	0	3.03784e-06	0.0836375	0.393077	0	1
ENSG00000197991.11	chr13	61427849	61427849	-	7607	41761	chr13:61386088:A:C	chr13	61386088	61386088	0	0.0799862	0.0122101	0.127674	0	0	3.33971e-06	0.0829698	0.436888	0	1
ENSG00000197991.11	chr13	61427849	61427849	-	7607	41026	chr13:61386823:A:G	chr13	61386823	61386823	0	0.080006	0.0122085	0.127661	0	0	3.34154e-06	0.082966	0.436863	0	1
ENSG00000197991.11	chr13	61427849	61427849	-	7607	29949	chr13:61397900:A:T	chr13	61397900	61397900	0	3.67995e-12	0.175957	0.585215	0	1	0.321622	0.00392948	0.114802	0	0
ENSG00000197991.11	chr13	61427849	61427849	-	7607	29471	chr13:61398378:A:G	chr13	61398378	61398378	0	0.000416591	0.0486987	0.267711	0	0	3.0931e-18	0.262071	0.815239	0	1
ENSG00000197991.11	chr13	61427849	61427849	-	7607	29345	chr13:61398504:T:C	chr13	61398504	61398504	0	4.60054e-16	0.232302	0.581563	0	1	0.71083	0.000550746	-0.0371719	0	0
ENSG00000197991.11	chr13	61427849	61427849	-	7607	29075	chr13:61398774:A:G	chr13	61398774	61398774	0	1.29085e-33	0.442982	-0.779068	0	1	1.28313e-18	0.267192	-0.79426	0	1
ENSG00000197991.11	chr13	61427849	61427849	-	7607	28638	chr13:61399211:A:G	chr13	61399211	61399211	0	6.31087e-18	0.257896	0.619962	0	1	0.87185	0.000104286	-0.0163653	0	0
ENSG00000197991.11	chr13	61427849	61427849	-	7607	28594	chr13:61399255:G:A	chr13	61399255	61399255	0	8.71612e-17	0.242327	-0.600067	0	1	0.901219	6.17464e-05	-0.012574	0	0
ENSG00000197991.11	chr13	61427849	61427849	-	7607	28554	chr13:61399295:G:A	chr13	61399295	61399295	0	2.86052e-18	0.262528	0.623553	0	1	0.924634	3.58667e-05	-0.00956752	0	0
ENSG00000197991.11	chr13	61427849	61427849	-	7607	28349	chr13:61399500:T:G	chr13	61399500	61399500	0	5.84181e-18	0.258349	0.625609	0	1	0.911361	4.96678e-05	-0.0113869	0	0
ENSG00000197991.11	chr13	61427849	61427849	-	7607	27897	chr13:61399952:C:T	chr13	61399952	61399952	0	4.36167e-17	0.246462	-0.602141	0	1	0.8675	0.000111552	-0.0168163	0	0
ENSG00000197991.11	chr13	61427849	61427849	-	7607	26839	chr13:61401010:G:A	chr13	61401010	61401010	0	1.72355e-17	0.251975	0.611781	0	1	0.813916	0.000222028	-0.0238391	0	0
ENSG00000197991.11	chr13	61427849	61427849	-	7607	26648	chr13:61401201:A:G	chr13	61401201	61401201	0	2.85928e-18	0.26253	0.623572	0	1	0.92467	3.58318e-05	-0.00956312	0	0
ENSG00000197991.11	chr13	61427849	61427849	-	7607	26572	chr13:61401277:A:G	chr13	61401277	61401277	0	8.26483e-16	0.228741	-0.572759	0	1	0.606153	0.00106482	-0.0512987	0	0
ENSG00000197991.11	chr13	61427849	61427849	-	7607	26088	chr13:61401761:C:T	chr13	61401761	61401761	0	1.78856e-18	0.265263	0.627747	0	1	0.996248	8.86264e-08	0.000476316	0	0
ENSG00000197991.11	chr13	61427849	61427849	-	7607	26069	chr13:61401780:T:A	chr13	61401780	61401780	0	1.7846e-18	0.265276	0.627749	0	1	0.996073	9.70791e-08	0.000498503	0	0
ENSG00000197991.11	chr13	61427849	61427849	-	7607	25707	chr13:61402142:C:A	chr13	61402142	61402142	0	6.89445e-10	0.141443	0.572979	0	1	0.438662	0.00240103	0.0979976	0	0
ENSG00000197991.11	chr13	61427849	61427849	-	7607	25388	chr13:61402461:G:T	chr13	61402461	61402461	0	1.79467e-18	0.265244	0.627696	0	1	0.996548	7.50363e-08	0.000438259	0	0
ENSG00000197991.11	chr13	61427849	61427849	-	7607	25151	chr13:61402698:A:G	chr13	61402698	61402698	0	1.85509e-18	0.265051	0.627582	0	1	0.999141	4.6467e-09	0.00010908	0	0
ENSG00000197991.11	chr13	61427849	61427849	-	7607	24702	chr13:61403147:T:A	chr13	61403147	61403147	0	1.79467e-18	0.265244	0.627696	0	1	0.996548	7.50363e-08	0.000438259	0	0
ENSG00000197991.11	chr13	61427849	61427849	-	7607	24633	chr13:61403216:A:G	chr13	61403216	61403216	0	9.02436e-35	0.454657	-0.779876	0	1	1.86237e-18	0.265028	-0.781625	0	1
ENSG00000197991.11	chr13	61427849	61427849	-	7607	24013	chr13:61403836:C:T	chr13	61403836	61403836	0	0.000464949	0.0479166	0.267156	0	0	1.58722e-17	0.252462	0.804987	0	1
ENSG00000197991.11	chr13	61427849	61427849	-	7607	23971	chr13:61403878:T:C	chr13	61403878	61403878	0	6.77287e-35	0.455901	-0.785895	0	1	1.34206e-18	0.266932	-0.789401	0	1
ENSG00000197991.11	chr13	61427849	61427849	-	7607	23929	chr13:61403920:G:A	chr13	61403920	61403920	0	1.80092e-18	0.265223	0.627696	0	1	0.996821	6.36406e-08	0.000403625	0	0
ENSG00000197991.11	chr13	61427849	61427849	-	7607	23390	chr13:61404458:TC:T	chr13	61404458	61404459	0	1.76646e-18	0.265336	0.627994	0	1	0.995077	1.52564e-07	0.000625103	0	0
ENSG00000197991.11	chr13	61427849	61427849	-	7607	22908	chr13:61404941:A:T	chr13	61404941	61404941	0	0.000475159	0.047762	0.264262	0	0	1.26921e-17	0.253783	0.799637	0	1
ENSG00000197991.11	chr13	61427849	61427849	-	7607	22796	chr13:61405053:C:T	chr13	61405053	61405053	0	2.74937e-18	0.262759	0.623941	0	1	0.928102	3.26331e-05	-0.00912771	0	0
ENSG00000197991.11	chr13	61427849	61427849	-	7607	22694	chr13:61405155:T:C	chr13	61405155	61405155	0	9.26092e-18	0.255641	0.616364	0	1	0.801009	0.000254577	-0.0255329	0	0
ENSG00000197991.11	chr13	61427849	61427849	-	7607	20345	chr13:61407504:G:C	chr13	61407504	61407504	0	7.92275e-18	0.256559	0.615044	0	1	0.919941	4.0488e-05	-0.0101425	0	0
ENSG00000197991.11	chr13	61427849	61427849	-	7607	20050	chr13:61407798:TA:T	chr13	61407798	61407799	0	2.64953e-17	0.249427	0.607284	0	1	0.792828	0.000276434	-0.026539	0	0
ENSG00000197991.11	chr13	61427849	61427849	-	7607	20042	chr13:61407807:A:T	chr13	61407807	61407807	0	2.64595e-17	0.249435	0.607294	0	1	0.79293	0.000276155	-0.0265256	0	0
ENSG00000197991.11	chr13	61427849	61427849	-	7607	19911	chr13:61407938:T:C	chr13	61407938	61407938	0	2.66577e-17	0.24939	0.607055	0	1	0.792252	0.00027801	-0.0266064	0	0
ENSG00000197991.11	chr13	61427849	61427849	-	7607	19737	chr13:61408112:A:G	chr13	61408112	61408112	0	2.66391e-17	0.249394	0.607068	0	1	0.79231	0.00027785	-0.0265991	0	0
ENSG00000197991.11	chr13	61427849	61427849	-	7607	18410	chr13:61409439:T:C	chr13	61409439	61409439	0	1.62789e-17	0.252312	0.611247	0	1	0.873807	0.000101099	-0.0160616	0	0
ENSG00000197991.11	chr13	61427849	61427849	-	7607	17201	chr13:61410648:T:C	chr13	61410648	61410648	0	6.97872e-16	0.229771	0.593198	0	1	0.664606	0.000753128	-0.0445815	0	0
ENSG00000197991.11	chr13	61427849	61427849	-	7607	15064	chr13:61412785:C:A	chr13	61412785	61412785	0	0.000397025	0.0490413	-0.26263	0	0	6.47859e-19	0.271146	-0.810648	0	1
ENSG00000197991.11	chr13	61427849	61427849	-	7607	13829	chr13:61414020:C:G	chr13	61414020	61414020	0	4.4904e-13	0.189478	0.566793	0	1	0.775171	0.00032691	0.0309049	0	0
ENSG00000197991.11	chr13	61427849	61427849	-	7607	13323	chr13:61414526:T:G	chr13	61414526	61414526	0	2.28403e-36	0.470392	-0.792101	1	1	1.00013e-19	0.281851	-0.804875	1	1
ENSG00000197991.11	chr13	61427849	61427849	-	7607	13060	chr13:61414789:G:C	chr13	61414789	61414789	0	3.29731e-17	0.248127	0.608637	0	1	0.995932	1.042e-07	-0.000517755	0	0
ENSG00000197991.11	chr13	61427849	61427849	-	7607	12442	chr13:61415407:G:A	chr13	61415407	61415407	0	4.65479e-15	0.218146	0.580094	0	1	0.719805	0.000515617	-0.0370217	0	0
ENSG00000197991.11	chr13	61427849	61427849	-	7607	11811	chr13:61416038:A:G	chr13	61416038	61416038	0	2.56697e-09	0.132579	0.567327	0	1	0.464926	0.00213803	0.0945738	0	0
ENSG00000197991.11	chr13	61427849	61427849	-	7607	9967	chr13:61417882:C:G	chr13	61417882	61417882	0	0.000932702	0.0429636	-0.249212	0	0	1.36851e-12	0.18234	-0.673952	0	1
ENSG00000197991.11	chr13	61427849	61427849	-	7607	9714	chr13:61418135:G:GA	chr13	61418135	61418135	0	7.23057e-09	0.125543	0.37907	0	1	2.03159e-06	0.08647	0.412976	0	1
ENSG00000197991.11	chr13	61427849	61427849	-	7607	9351	chr13:61418498:A:G	chr13	61418498	61418498	0	0.00673503	0.0289991	-0.216561	0	0	7.88049e-11	0.155899	-0.65914	0	1
ENSG00000197991.11	chr13	61427849	61427849	-	7607	9174	chr13:61418675:C:T	chr13	61418675	61418675	0	0.00152836	0.0394571	-0.238209	0	0	1.14943e-12	0.183462	-0.674274	0	1
ENSG00000197991.11	chr13	61427849	61427849	-	7607	8984	chr13:61418865:A:T	chr13	61418865	61418865	0	0.00146842	0.0397408	-0.240239	0	0	1.15861e-12	0.18341	-0.677495	0	1
ENSG00000197991.11	chr13	61427849	61427849	-	7607	8957	chr13:61418891:GT:G	chr13	61418891	61418892	0	0.00145966	0.0397833	-0.240477	0	0	1.14294e-12	0.183498	-0.677964	0	1
ENSG00000197991.11	chr13	61427849	61427849	-	7607	8956	chr13:61418893:G:A	chr13	61418893	61418893	0	0.00142941	0.0399318	-0.240942	0	0	1.11045e-12	0.183683	-0.678354	0	1
ENSG00000197991.11	chr13	61427849	61427849	-	7607	8952	chr13:61418897:G:C	chr13	61418897	61418897	0	0.00146044	0.0397795	-0.240411	0	0	1.14888e-12	0.183465	-0.677749	0	1
ENSG00000197991.11	chr13	61427849	61427849	-	7607	8949	chr13:61418900:T:A	chr13	61418900	61418900	0	0.0014682	0.0397419	-0.240242	0	0	1.15856e-12	0.183411	-0.677492	0	1
ENSG00000197991.11	chr13	61427849	61427849	-	7607	8898	chr13:61418951:A:G	chr13	61418951	61418951	0	0.00146842	0.0397408	-0.240239	0	0	1.15861e-12	0.18341	-0.677495	0	1
ENSG00000197991.11	chr13	61427849	61427849	-	7607	8535	chr13:61419314:C:T	chr13	61419314	61419314	0	0.00141159	0.0400208	-0.241902	0	0	3.32038e-14	0.205936	-0.720329	0	1
ENSG00000197991.11	chr13	61427849	61427849	-	7607	7578	chr13:61420271:T:C	chr13	61420271	61420271	0	0.000286542	0.0513643	0.280916	0	0	1.20523e-13	0.197828	0.723701	0	1
ENSG00000197991.11	chr13	61427849	61427849	-	7607	7510	chr13:61420339:A:G	chr13	61420339	61420339	0	0.00191896	0.0378441	0.256813	0	0	2.6216e-11	0.163153	0.699977	0	1
ENSG00000197991.11	chr13	61427849	61427849	-	7607	6056	chr13:61421793:T:C	chr13	61421793	61421793	0	0.000608391	0.0460025	0.26649	0	0	9.56761e-13	0.184639	0.700842	0	1
ENSG00000197991.11	chr13	61427849	61427849	-	7607	5043	chr13:61422806:T:C	chr13	61422806	61422806	0	0.00739545	0.0283451	0.274486	0	0	2.59456e-07	0.100873	0.679732	0	1
ENSG00000197991.11	chr13	61427849	61427849	-	7607	4967	chr13:61422881:TA:T	chr13	61422881	61422882	0	3.71211e-10	0.145591	-0.420288	0	1	3.59594e-08	0.114555	-0.48939	0	1
ENSG00000197991.11	chr13	61427849	61427849	-	7607	4790	chr13:61423059:G:C	chr13	61423059	61423059	0	0.00287632	0.0349817	0.248311	0	0	4.93127e-11	0.158995	0.694923	0	1
ENSG00000197991.11	chr13	61427849	61427849	-	7607	4686	chr13:61423163:C:T	chr13	61423163	61423163	0	0.00284025	0.0350708	0.248082	0	0	6.394e-11	0.157281	0.689648	0	1
ENSG00000197991.11	chr13	61427849	61427849	-	7607	4667	chr13:61423182:C:A	chr13	61423182	61423182	0	0.00283975	0.035072	0.248074	0	0	6.38525e-11	0.15729	0.689634	0	1
ENSG00000197991.11	chr13	61427849	61427849	-	7607	4362	chr13:61423487:A:C	chr13	61423487	61423487	0	0.00292497	0.0348632	0.247459	0	0	1.13907e-10	0.153458	0.681528	0	1
ENSG00000197991.11	chr13	61427849	61427849	-	7607	3391	chr13:61424458:A:G	chr13	61424458	61424458	0	6.43566e-09	0.126337	0.375668	0	1	1.38176e-06	0.0891789	0.414323	0	1
ENSG00000197991.11	chr13	61427849	61427849	-	7607	3316	chr13:61424533:C:T	chr13	61424533	61424533	0	7.46735e-09	0.125323	0.376155	0	1	1.56048e-06	0.0883246	0.414534	0	1
ENSG00000197991.11	chr13	61427849	61427849	-	7607	2833	chr13:61425016:A:G	chr13	61425016	61425016	0	4.71025e-11	0.159298	-0.446212	0	1	1.3934e-11	0.167294	-0.600267	0	1
ENSG00000197991.11	chr13	61427849	61427849	-	7607	1071	chr13:61426778:T:G	chr13	61426778	61426778	0	4.9091e-11	0.159025	-0.448077	0	1	1.4868e-11	0.16687	-0.602527	0	1
ENSG00000197991.11	chr13	61427849	61427849	-	7607	622	chr13:61427227:C:T	chr13	61427227	61427227	0	4.9024e-11	0.159034	-0.448097	0	1	1.48439e-11	0.16688	-0.602556	0	1
ENSG00000197991.11	chr13	61427849	61427849	-	7607	341	chr13:61427508:T:G	chr13	61427508	61427508	0	7.41905e-09	0.125368	0.376249	0	1	1.57025e-06	0.0882808	0.414462	0	1
ENSG00000197991.11	chr13	61427849	61427849	-	7607	-297	chr13:61428146:C:T	chr13	61428146	61428146	0	0.00298164	0.0347277	0.247434	0	0	9.06981e-11	0.154968	0.686138	0	1
ENSG00000197991.11	chr13	61427849	61427849	-	7607	-723	chr13:61428572:GC:G	chr13	61428572	61428573	0	0.00298508	0.0347196	0.247418	0	0	9.09701e-11	0.154948	0.68613	0	1
ENSG00000197991.11	chr13	61427849	61427849	-	7607	-1274	chr13:61429123:A:C	chr13	61429123	61429123	0	7.42016e-09	0.125367	0.37625	0	1	1.57012e-06	0.0882813	0.414465	0	1
ENSG00000197991.11	chr13	61427849	61427849	-	7607	-1352	chr13:61429201:G:T	chr13	61429201	61429201	0	0.00298174	0.0347275	0.247432	0	0	9.06737e-11	0.15497	0.686137	0	1
ENSG00000197991.11	chr13	61427849	61427849	-	7607	-1361	chr13:61429210:A:T	chr13	61429210	61429210	0	0.00298174	0.0347275	0.247432	0	0	9.06737e-11	0.15497	0.686137	0	1
ENSG00000197991.11	chr13	61427849	61427849	-	7607	-1867	chr13:61429716:T:C	chr13	61429716	61429716	0	0.00298154	0.034728	0.247437	0	0	9.065e-11	0.154972	0.68615	0	1
ENSG00000197991.11	chr13	61427849	61427849	-	7607	-2544	chr13:61430393:T:C	chr13	61430393	61430393	0	0.0029838	0.0347226	0.247403	0	0	9.11021e-11	0.154939	0.686037	0	1
ENSG00000197991.11	chr13	61427849	61427849	-	7607	-2668	chr13:61430517:T:A	chr13	61430517	61430517	0	7.13755e-09	0.125631	0.374786	0	1	1.23784e-06	0.0899509	0.416299	0	1
ENSG00000197991.11	chr13	61427849	61427849	-	7607	-4773	chr13:61432622:T:C	chr13	61432622	61432622	0	6.90941e-09	0.125853	0.375082	0	1	1.22235e-06	0.0900393	0.416466	0	1
ENSG00000197991.11	chr13	61427849	61427849	-	7607	-4876	chr13:61432725:G:A	chr13	61432725	61432725	0	7.13719e-09	0.125632	0.374799	0	1	1.23579e-06	0.0899625	0.41634	0	1
ENSG00000197991.11	chr13	61427849	61427849	-	7607	-4977	chr13:61432826:A:T	chr13	61432826	61432826	0	4.91054e-11	0.159023	-0.448071	0	1	1.48528e-11	0.166876	-0.602535	0	1
ENSG00000197991.11	chr13	61427849	61427849	-	7607	-5767	chr13:61433616:A:G	chr13	61433616	61433616	0	7.41708e-09	0.125369	0.376252	0	1	1.56938e-06	0.0882846	0.414471	0	1
ENSG00000197991.11	chr13	61427849	61427849	-	7607	-6460	chr13:61434309:A:G	chr13	61434309	61434309	0	4.91182e-11	0.159021	-0.448074	0	1	1.48595e-11	0.166873	-0.602536	0	1
ENSG00000197991.11	chr13	61427849	61427849	-	7607	-7603	chr13:61435452:T:C	chr13	61435452	61435452	0	4.99886e-11	0.158906	-0.448082	0	1	1.48651e-11	0.166871	-0.602763	0	1
ENSG00000197991.11	chr13	61427849	61427849	-	7607	-7615	chr13:61435464:A:G	chr13	61435464	61435464	0	7.51672e-09	0.125278	0.376144	0	1	1.58272e-06	0.0882252	0.414362	0	1
ENSG00000197991.11	chr13	61427849	61427849	-	7607	-8363	chr13:61436212:T:C	chr13	61436212	61436212	0	8.52065e-09	0.124423	0.373206	0	1	2.93227e-06	0.0838867	0.402266	0	1
ENSG00000197991.11	chr13	61427849	61427849	-	7607	-8374	chr13:61436223:A:G	chr13	61436223	61436223	0	5.06501e-07	0.096208	-0.345022	0	1	4.46042e-06	0.0809288	-0.415395	0	0
ENSG00000197991.11	chr13	61427849	61427849	-	7607	-8507	chr13:61436356:T:C	chr13	61436356	61436356	0	0.00334153	0.0339237	0.248252	0	0	3.30048e-10	0.146376	0.676933	0	1
ENSG00000197991.11	chr13	61427849	61427849	-	7607	-8599	chr13:61436448:G:A	chr13	61436448	61436448	0	5.0611e-07	0.0962134	-0.345035	0	1	4.45666e-06	0.0809347	-0.415413	0	0
ENSG00000197991.11	chr13	61427849	61427849	-	7607	-8693	chr13:61436542:G:T	chr13	61436542	61436542	0	8.50797e-09	0.124433	0.37322	0	1	2.92947e-06	0.0838935	0.40228	0	1
ENSG00000197991.11	chr13	61427849	61427849	-	7607	-10565	chr13:61438414:C:A	chr13	61438414	61438414	0	0.00331383	0.0339824	0.248325	0	0	4.3473e-10	0.144534	0.672274	0	1
ENSG00000197991.11	chr13	61427849	61427849	-	7607	-10924	chr13:61438773:T:G	chr13	61438773	61438773	0	0.00334153	0.0339237	0.248252	0	0	3.30048e-10	0.146376	0.676933	0	1
ENSG00000197991.11	chr13	61427849	61427849	-	7607	-11118	chr13:61438967:T:A	chr13	61438967	61438967	0	0.0033473	0.0339115	0.248231	0	0	3.29845e-10	0.14638	0.677005	0	1
ENSG00000197991.11	chr13	61427849	61427849	-	7607	-11238	chr13:61439087:T:G	chr13	61439087	61439087	0	0.0678723	0.0132728	0.150187	0	0	1.24223e-07	0.10599	0.557125	0	1
ENSG00000197991.11	chr13	61427849	61427849	-	7607	-12317	chr13:61440166:C:T	chr13	61440166	61440166	0	0.00334004	0.0339268	0.248265	0	0	3.29976e-10	0.146378	0.67694	0	1
ENSG00000197991.11	chr13	61427849	61427849	-	7607	-12477	chr13:61440326:A:T	chr13	61440326	61440326	0	0.00334004	0.0339268	0.248265	0	0	3.29976e-10	0.146378	0.67694	0	1
ENSG00000197991.11	chr13	61427849	61427849	-	7607	-12669	chr13:61440518:A:T	chr13	61440518	61440518	0	1.11269e-07	0.106753	0.344578	0	1	1.28275e-05	0.0734576	0.375218	0	0
ENSG00000197991.11	chr13	61427849	61427849	-	7607	-12768	chr13:61440617:A:G	chr13	61440617	61440617	0	1.11435e-07	0.106743	0.344559	0	1	1.28324e-05	0.0734549	0.375208	0	0
ENSG00000197991.11	chr13	61427849	61427849	-	7607	-13032	chr13:61440881:TTTTAAAAGATAACA:T	chr13	61440881	61440895	0	6.20433e-09	0.126586	0.538025	0	1	0.503483	0.00179232	0.0840399	0	0
ENSG00000197991.11	chr13	61427849	61427849	-	7607	-13857	chr13:61441706:T:G	chr13	61441706	61441706	0	9.14145e-08	0.108115	0.348492	0	1	9.45207e-06	0.0756203	0.382594	0	0
ENSG00000197991.11	chr13	61427849	61427849	-	7607	-13877	chr13:61441726:T:C	chr13	61441726	61441726	0	1.06363e-07	0.107066	0.343378	0	1	1.02691e-05	0.0750334	0.377349	0	0
ENSG00000197991.11	chr13	61427849	61427849	-	7607	-14174	chr13:61442023:A:G	chr13	61442023	61442023	0	1.06236e-07	0.107074	0.343391	0	1	1.02607e-05	0.0750392	0.377362	0	0
ENSG00000197991.11	chr13	61427849	61427849	-	7607	-14320	chr13:61442169:T:C	chr13	61442169	61442169	0	1.06236e-07	0.107074	0.343391	0	1	1.02607e-05	0.0750392	0.377362	0	0
ENSG00000197991.11	chr13	61427849	61427849	-	7607	-14988	chr13:61442837:C:CTT	chr13	61442837	61442837	0	0.00500789	0.0310761	-0.233701	0	0	1.05354e-09	0.138592	-0.647864	0	1
ENSG00000197991.11	chr13	61427849	61427849	-	7607	-15200	chr13:61443049:A:G	chr13	61443049	61443049	0	1.0622e-07	0.107075	0.343392	0	1	1.02563e-05	0.0750422	0.377369	0	0
ENSG00000197991.11	chr13	61427849	61427849	-	7607	-15229	chr13:61443078:G:A	chr13	61443078	61443078	0	1.06061e-07	0.107086	0.343415	0	1	1.02571e-05	0.0750417	0.377375	0	0
ENSG00000197991.11	chr13	61427849	61427849	-	7607	-15556	chr13:61443405:A:AT	chr13	61443405	61443405	0	1.04239e-07	0.107206	0.343597	0	1	1.06026e-05	0.0748071	0.376773	0	0
ENSG00000197991.11	chr13	61427849	61427849	-	7607	-17081	chr13:61444930:G:A	chr13	61444930	61444930	0	1.90276e-06	0.0869307	0.322798	0	1	6.97729e-05	0.0614264	0.356196	0	0
ENSG00000197991.11	chr13	61427849	61427849	-	7607	-17635	chr13:61445484:A:G	chr13	61445484	61445484	0	0.00567656	0.0301967	0.234419	0	0	1.40295e-09	0.136662	0.654645	0	1
ENSG00000197991.11	chr13	61427849	61427849	-	7607	-22236	chr13:61450085:G:A	chr13	61450085	61450085	0	0.00629924	0.0294673	0.232456	0	0	1.12048e-09	0.138177	0.660781	0	1
ENSG00000197991.11	chr13	61427849	61427849	-	7607	-24967	chr13:61452816:T:C	chr13	61452816	61452816	0	0.0841202	0.0118864	0.12309	0	0	4.10047e-09	0.129402	0.533132	0	1
ENSG00000197991.11	chr13	61427849	61427849	-	7607	-26080	chr13:61453929:G:C	chr13	61453929	61453929	0	0.0168604	0.0226291	0.203356	0	0	7.50526e-09	0.125289	0.628129	0	1
ENSG00000197991.11	chr13	61427849	61427849	-	7607	-26764	chr13:61454613:C:T	chr13	61454613	61454613	0	0.00627507	0.0294942	0.232569	0	0	1.116e-09	0.138204	0.660863	0	1
ENSG00000197991.11	chr13	61427849	61427849	-	7607	-27744	chr13:61455593:TG:T	chr13	61455593	61455594	0	3.88804e-08	0.114017	-0.381001	0	1	9.05056e-09	0.124012	-0.521604	0	1
ENSG00000197991.11	chr13	61427849	61427849	-	7607	-27997	chr13:61455846:G:A	chr13	61455846	61455846	0	0.0102772	0.0260521	0.265489	0	0	3.12508e-07	0.0995774	0.681357	0	1
ENSG00000197991.11	chr13	61427849	61427849	-	7607	-28653	chr13:61456502:C:G	chr13	61456502	61456502	0	3.88578e-08	0.114021	-0.380991	0	1	9.01732e-09	0.124037	-0.521634	0	1
ENSG00000197991.11	chr13	61427849	61427849	-	7607	-32555	chr13:61460404:A:C	chr13	61460404	61460404	0	0.0108875	0.0256515	0.21757	0	0	2.59854e-09	0.132496	0.649102	0	1
ENSG00000197991.11	chr13	61427849	61427849	-	7607	-34339	chr13:61462188:A:G	chr13	61462188	61462188	0	0.00161889	0.039049	0.267506	0	0	8.58504e-10	0.139969	0.664834	0	1
ENSG00000197991.11	chr13	61427849	61427849	-	7607	-36521	chr13:61464370:T:TC	chr13	61464370	61464370	0	0.00430645	0.0321368	-0.193981	0	0	8.48799e-13	0.185407	-0.61163	0	1
ENSG00000197991.11	chr13	61427849	61427849	-	7607	-37900	chr13:61465749:A:G	chr13	61465749	61465749	0	6.29242e-08	0.110697	-0.376764	0	1	4.92483e-09	0.128157	-0.53216	0	1
ENSG00000197991.11	chr13	61427849	61427849	-	7607	-39123	chr13:61466972:C:G	chr13	61466972	61466972	0	0.00394558	0.0327527	0.196929	0	0	9.98589e-13	0.184365	0.613327	0	1
ENSG00000197991.11	chr13	61427849	61427849	-	7607	-40886	chr13:61468735:A:T	chr13	61468735	61468735	0	0.000860427	0.043537	0.282207	0	0	3.82084e-10	0.145398	0.676995	0	1
ENSG00000197991.11	chr13	61427849	61427849	-	7607	-43841	chr13:61471690:G:A	chr13	61471690	61471690	0	4.59464e-07	0.0968887	-0.630392	0	1	0.000239088	0.0526542	-0.610041	0	0
ENSG00000197991.11	chr13	61427849	61427849	-	7607	-47701	chr13:61475550:C:T	chr13	61475550	61475550	0	0.00495783	0.0311467	0.191191	0	0	1.37661e-12	0.182302	0.607193	0	1
ENSG00000197991.11	chr13	61427849	61427849	-	7607	-47777	chr13:61475626:A:G	chr13	61475626	61475626	0	0.00417679	0.0323519	0.195899	0	0	1.27225e-12	0.182809	0.611293	0	1
ENSG00000197991.11	chr13	61427849	61427849	-	7607	-47793	chr13:61475642:A:G	chr13	61475642	61475642	0	0.0016552	0.0388918	0.267526	0	0	8.71738e-10	0.139867	0.665983	0	1
ENSG00000197991.11	chr13	61427849	61427849	-	7607	-48253	chr13:61476102:C:T	chr13	61476102	61476102	0	0.000889238	0.0433028	0.282088	0	0	4.45221e-10	0.144375	0.676146	0	1
ENSG00000197991.11	chr13	61427849	61427849	-	7607	-48327	chr13:61476176:A:G	chr13	61476176	61476176	0	0.00165381	0.0388977	0.267525	0	0	8.651e-10	0.139918	0.66605	0	1
ENSG00000197991.11	chr13	61427849	61427849	-	7607	-48779	chr13:61476628:T:A	chr13	61476628	61476628	0	0.037021	0.0172815	0.172149	0	0	1.41642e-07	0.10508	0.55724	0	1
ENSG00000197991.11	chr13	61427849	61427849	-	7607	-48862	chr13:61476711:A:C	chr13	61476711	61476711	0	5.61159e-08	0.111487	0.381208	0	1	1.88263e-08	0.119001	0.517002	0	1
ENSG00000197991.11	chr13	61427849	61427849	-	7607	-48897	chr13:61476746:CA:C	chr13	61476746	61476747	0	0.0370697	0.0172727	0.172121	0	0	1.41876e-07	0.105068	0.557259	0	1
ENSG00000197991.11	chr13	61427849	61427849	-	7607	-53271	chr13:61481120:C:T	chr13	61481120	61481120	0	8.66127e-08	0.108488	0.373396	0	1	1.02708e-08	0.123148	0.522229	0	1
ENSG00000197991.11	chr13	61427849	61427849	-	7607	-53987	chr13:61481836:T:C	chr13	61481836	61481836	0	0.000889144	0.0433036	0.282092	0	0	4.45708e-10	0.144367	0.676132	0	1
ENSG00000197991.11	chr13	61427849	61427849	-	7607	-54466	chr13:61482315:C:T	chr13	61482315	61482315	0	0.00164108	0.0389525	0.269371	0	0	1.3423e-09	0.13696	0.663052	0	1
ENSG00000197991.11	chr13	61427849	61427849	-	7607	-55716	chr13:61483565:A:G	chr13	61483565	61483565	0	0.000955888	0.0427891	0.281726	0	0	6.4422e-10	0.141898	0.673468	0	1
ENSG00000197991.11	chr13	61427849	61427849	-	7607	-57576	chr13:61485425:T:C	chr13	61485425	61485425	0	0.00542675	0.0305123	0.19184	0	0	2.24413e-12	0.179154	0.610216	0	1
ENSG00000197991.11	chr13	61427849	61427849	-	7607	-57839	chr13:61485688:C:G	chr13	61485688	61485688	0	0.00542696	0.030512	0.191839	0	0	2.2436e-12	0.179156	0.610218	0	1
ENSG00000197991.11	chr13	61427849	61427849	-	7607	-58252	chr13:61486101:C:T	chr13	61486101	61486101	0	7.199e-08	0.109767	0.377749	0	1	1.03328e-08	0.123107	0.525143	0	1
ENSG00000197991.11	chr13	61427849	61427849	-	7607	-59069	chr13:61486918:G:T	chr13	61486918	61486918	0	4.22283e-07	0.0974779	-0.470228	0	1	7.28687e-07	0.0936646	-0.605078	0	1
ENSG00000197991.11	chr13	61427849	61427849	-	7607	-59965	chr13:61487814:A:T	chr13	61487814	61487814	0	7.3064e-08	0.109664	0.377952	0	1	8.30925e-09	0.124595	0.528837	0	1
ENSG00000197991.11	chr13	61427849	61427849	-	7607	-60410	chr13:61488259:A:G	chr13	61488259	61488259	0	0.00182219	0.0382106	0.266348	0	0	1.48544e-09	0.136276	0.660292	0	1
ENSG00000197991.11	chr13	61427849	61427849	-	7607	-63790	chr13:61491639:C:T	chr13	61491639	61491639	0	0.00125917	0.0408318	0.275305	0	0	9.84915e-10	0.139045	0.666902	0	1
ENSG00000197991.11	chr13	61427849	61427849	-	7607	-64649	chr13:61492498:G:A	chr13	61492498	61492498	0	0.00125941	0.0408304	0.27529	0	0	9.85197e-10	0.139044	0.666873	0	1
ENSG00000197991.11	chr13	61427849	61427849	-	7607	-65229	chr13:61493078:C:T	chr13	61493078	61493078	0	0.00125727	0.0408425	0.275336	0	0	9.83614e-10	0.139054	0.666911	0	1
ENSG00000197991.11	chr13	61427849	61427849	-	7607	-65769	chr13:61493618:G:A	chr13	61493618	61493618	0	0.000649238	0.0455401	0.290706	0	0	4.26377e-10	0.144664	0.680151	0	1
ENSG00000197991.11	chr13	61427849	61427849	-	7607	-65799	chr13:61493648:A:G	chr13	61493648	61493648	0	4.1847e-08	0.11351	0.384764	0	1	5.89562e-09	0.126933	0.534112	0	1
ENSG00000197991.11	chr13	61427849	61427849	-	7607	-66456	chr13:61494305:A:G	chr13	61494305	61494305	0	0.000730413	0.0447019	0.233732	0	0	5.62316e-13	0.188042	0.62929	0	1
ENSG00000197991.11	chr13	61427849	61427849	-	7607	-67291	chr13:61495140:T:A	chr13	61495140	61495140	0	2.23296e-08	0.11783	0.505105	0	1	0.729121	0.000480525	0.0423428	0	0
ENSG00000197991.11	chr13	61427849	61427849	-	7607	-67844	chr13:61495693:G:T	chr13	61495693	61495693	0	3.94885e-08	0.11391	0.50506	0	1	0.764375	0.000360032	0.0372735	0	0
ENSG00000197991.11	chr13	61427849	61427849	-	7607	-87797	chr13:61515646:A:C	chr13	61515646	61515646	0	7.30329e-07	0.0936488	-0.60238	0	1	0.000228797	0.0529677	-0.594693	0	0
ENSG00000197991.11	chr13	61427849	61427849	-	7607	-97449	chr13:61525298:G:A	chr13	61525298	61525298	0	7.26795e-07	0.0936828	-0.607752	0	1	0.000232574	0.052851	-0.599227	0	0
ENSG00000197991.11	chr13	61427849	61427849	-	7607	-107137	chr13:61534986:G:A	chr13	61534986	61534986	0	2.00515e-06	0.0865622	-0.580861	0	1	0.000394806	0.0490812	-0.574162	0	0
ENSG00000197991.11	chr13	61427849	61427849	-	7607	-117553	chr13:61545402:C:T	chr13	61545402	61545402	0	2.33599e-06	0.0854877	-0.58102	0	1	0.000426809	0.0485261	-0.574639	0	0
ENSG00000197991.11	chr13	61427849	61427849	-	7607	-123297	chr13:61551146:G:T	chr13	61551146	61551146	0	1.58768e-07	0.104288	-0.62599	0	1	0.00012529	0.057258	-0.608888	0	0
ENSG00000197991.11	chr13	61427849	61427849	-	7607	28638	chr13:61399211:A:G	chr13	61399211	61399211	1	1.55384e-06	0.0883546	0.476349	0	1	1.55384e-06	0.0883546	0.476349	0	1
ENSG00000197991.11	chr13	61427849	61427849	-	7607	28554	chr13:61399295:G:A	chr13	61399295	61399295	1	1.3723e-06	0.0892271	0.477202	0	1	1.3723e-06	0.0892271	0.477202	0	1
ENSG00000197991.11	chr13	61427849	61427849	-	7607	28349	chr13:61399500:T:G	chr13	61399500	61399500	1	1.21978e-06	0.090054	0.484863	0	1	1.21978e-06	0.090054	0.484863	0	1
ENSG00000197991.11	chr13	61427849	61427849	-	7607	26839	chr13:61401010:G:A	chr13	61401010	61401010	1	1.72374e-06	0.0876254	0.473588	0	1	1.72374e-06	0.0876254	0.473588	0	1
ENSG00000197991.11	chr13	61427849	61427849	-	7607	26648	chr13:61401201:A:G	chr13	61401201	61401201	1	1.37167e-06	0.0892303	0.477223	0	1	1.37167e-06	0.0892303	0.477223	0	1
ENSG00000197991.11	chr13	61427849	61427849	-	7607	26088	chr13:61401761:C:T	chr13	61401761	61401761	1	1.76011e-06	0.0874786	0.473222	0	1	1.76011e-06	0.0874786	0.473222	0	1
ENSG00000197991.11	chr13	61427849	61427849	-	7607	26069	chr13:61401780:T:A	chr13	61401780	61401780	1	1.76046e-06	0.0874772	0.473208	0	1	1.76046e-06	0.0874772	0.473208	0	1
ENSG00000197991.11	chr13	61427849	61427849	-	7607	25388	chr13:61402461:G:T	chr13	61402461	61402461	1	1.76702e-06	0.0874511	0.473127	0	1	1.76702e-06	0.0874511	0.473127	0	1
ENSG00000197991.11	chr13	61427849	61427849	-	7607	25151	chr13:61402698:A:G	chr13	61402698	61402698	1	1.76583e-06	0.0874558	0.473226	0	1	1.76583e-06	0.0874558	0.473226	0	1
ENSG00000197991.11	chr13	61427849	61427849	-	7607	24702	chr13:61403147:T:A	chr13	61403147	61403147	1	1.76702e-06	0.0874511	0.473127	0	1	1.76702e-06	0.0874511	0.473127	0	1
ENSG00000197991.11	chr13	61427849	61427849	-	7607	23929	chr13:61403920:G:A	chr13	61403920	61403920	1	1.76488e-06	0.0874596	0.473168	0	1	1.76488e-06	0.0874596	0.473168	0	1
ENSG00000197991.11	chr13	61427849	61427849	-	7607	23390	chr13:61404458:TC:T	chr13	61404458	61404459	1	1.72662e-06	0.0876137	0.473709	0	1	1.72662e-06	0.0876137	0.473709	0	1
ENSG00000197991.11	chr13	61427849	61427849	-	7607	22796	chr13:61405053:C:T	chr13	61405053	61405053	1	1.35802e-06	0.0893006	0.477485	0	1	1.35802e-06	0.0893006	0.477485	0	1
ENSG00000197991.11	chr13	61427849	61427849	-	7607	22694	chr13:61405155:T:C	chr13	61405155	61405155	1	1.15698e-06	0.0904249	0.48121	1	1	1.15698e-06	0.0904249	0.48121	1	1
ENSG00000197991.11	chr13	61427849	61427849	-	7607	20345	chr13:61407504:G:C	chr13	61407504	61407504	1	1.84147e-06	0.087161	0.470589	0	1	1.84147e-06	0.087161	0.470589	0	1
ENSG00000197991.11	chr13	61427849	61427849	-	7607	20050	chr13:61407798:TA:T	chr13	61407798	61407799	1	1.60705e-06	0.088118	0.473828	0	1	1.60705e-06	0.088118	0.473828	0	1
ENSG00000197991.11	chr13	61427849	61427849	-	7607	20042	chr13:61407807:A:T	chr13	61407807	61407807	1	1.60561e-06	0.0881243	0.473846	0	1	1.60561e-06	0.0881243	0.473846	0	1
ENSG00000197991.11	chr13	61427849	61427849	-	7607	19911	chr13:61407938:T:C	chr13	61407938	61407938	1	1.61605e-06	0.0880788	0.473578	0	1	1.61605e-06	0.0880788	0.473578	0	1
ENSG00000197991.11	chr13	61427849	61427849	-	7607	19737	chr13:61408112:A:G	chr13	61408112	61408112	1	1.61599e-06	0.088079	0.473585	0	1	1.61599e-06	0.088079	0.473585	0	1
ENSG00000197991.11	chr13	61427849	61427849	-	7607	18410	chr13:61409439:T:C	chr13	61409439	61409439	1	1.99055e-06	0.0866136	0.47012	0	1	1.99055e-06	0.0866136	0.47012	0	1
ENSG00000227354.7	chr13	79406293	79406293	+	5094	-147905	chr13:79258388:A:G	chr13	79258388	79258388	0	3.78689e-12	0.175771	0.958697	0	1	2.68948e-15	0.221523	1.32663	0	1
ENSG00000227354.7	chr13	79406293	79406293	+	5094	-145946	chr13:79260347:G:A	chr13	79260347	79260347	0	2.02723e-12	0.17981	0.958963	0	1	1.38174e-15	0.225605	1.32404	0	1
ENSG00000227354.7	chr13	79406293	79406293	+	5094	-140156	chr13:79266137:C:A	chr13	79266137	79266137	0	2.99684e-12	0.177286	0.963421	0	1	2.04002e-15	0.22322	1.33253	0	1
ENSG00000227354.7	chr13	79406293	79406293	+	5094	-126478	chr13:79279815:C:T	chr13	79279815	79279815	0	1.10458e-06	0.09075	0.973672	0	1	1.01746e-07	0.107373	1.30548	0	1
ENSG00000227354.7	chr13	79406293	79406293	+	5094	-126388	chr13:79279905:T:G	chr13	79279905	79279905	0	3.45869e-08	0.114823	-0.675515	0	1	9.17334e-11	0.154893	-0.967095	0	1
ENSG00000227354.7	chr13	79406293	79406293	+	5094	-114733	chr13:79291556:CTATT:C	chr13	79291556	79291560	0	4.25744e-11	0.159964	-0.483507	0	1	3.87751e-05	0.0656055	-0.381675	0	0
ENSG00000227354.7	chr13	79406293	79406293	+	5094	-108570	chr13:79297723:G:A	chr13	79297723	79297723	0	3.04891e-08	0.11569	-0.405102	0	1	0.00135191	0.0403274	-0.294814	0	0
ENSG00000227354.7	chr13	79406293	79406293	+	5094	-105887	chr13:79300406:A:G	chr13	79300406	79300406	0	2.81743e-13	0.192446	0.999411	0	1	3.7259e-17	0.247401	1.39676	0	1
ENSG00000227354.7	chr13	79406293	79406293	+	5094	-100227	chr13:79306066:C:A	chr13	79306066	79306066	0	1.39158e-09	0.136717	-0.760143	0	1	3.68874e-13	0.190731	-1.10669	0	1
ENSG00000227354.7	chr13	79406293	79406293	+	5094	-93774	chr13:79312519:C:T	chr13	79312519	79312519	0	2.9356e-08	0.11595	-0.404355	0	1	0.00136016	0.0402842	-0.293783	0	0
ENSG00000227354.7	chr13	79406293	79406293	+	5094	-91952	chr13:79314341:T:C	chr13	79314341	79314341	0	2.37122e-13	0.193542	1.00125	0	1	3.09456e-17	0.248505	1.39847	0	1
ENSG00000227354.7	chr13	79406293	79406293	+	5094	-79219	chr13:79327074:T:C	chr13	79327074	79327074	0	2.0843e-13	0.19436	1.00157	0	1	2.67365e-17	0.249373	1.3984	0	1
ENSG00000227354.7	chr13	79406293	79406293	+	5094	-67529	chr13:79338764:T:C	chr13	79338764	79338764	0	2.07985e-13	0.194374	1.00142	0	1	2.66915e-17	0.249383	1.39818	0	1
ENSG00000227354.7	chr13	79406293	79406293	+	5094	-66075	chr13:79340218:T:A	chr13	79340218	79340218	0	9.52733e-07	0.0917869	0.995659	0	1	8.07161e-09	0.124793	1.43102	0	1
ENSG00000227354.7	chr13	79406293	79406293	+	5094	-56466	chr13:79349827:A:G	chr13	79349827	79349827	0	1.86848e-13	0.195054	1.0032	0	1	2.40783e-17	0.249994	1.39993	0	1
ENSG00000227354.7	chr13	79406293	79406293	+	5094	-55561	chr13:79350731:AT:A	chr13	79350731	79350732	0	8.74369e-07	0.0923883	0.998354	0	1	7.36643e-09	0.125416	1.43379	0	1
ENSG00000227354.7	chr13	79406293	79406293	+	5094	-39899	chr13:79366394:G:A	chr13	79366394	79366394	0	1.1448e-11	0.168578	-0.49343	0	1	2.41912e-05	0.0689575	-0.388999	0	0
ENSG00000227354.7	chr13	79406293	79406293	+	5094	-31114	chr13:79375179:A:T	chr13	79375179	79375179	0	8.83725e-10	0.139775	0.444635	0	1	1.58721e-05	0.0719479	0.393215	0	0
ENSG00000227354.7	chr13	79406293	79406293	+	5094	-23020	chr13:79383273:T:C	chr13	79383273	79383273	0	1.69643e-13	0.195666	1.00418	0	1	2.18575e-17	0.250568	1.40071	0	1
ENSG00000227354.7	chr13	79406293	79406293	+	5094	-19284	chr13:79387009:G:C	chr13	79387009	79387009	0	1.50542e-13	0.196422	1.00544	0	1	1.9583e-17	0.251219	1.40158	0	1
ENSG00000227354.7	chr13	79406293	79406293	+	5094	-9563	chr13:79396730:C:T	chr13	79396730	79396730	0	3.26284e-11	0.161715	-0.48217	0	1	3.40731e-05	0.0665243	-0.381195	0	0
ENSG00000227354.7	chr13	79406293	79406293	+	5094	-88	chr13:79406205:C:T	chr13	79406205	79406205	0	1.28411e-13	0.197428	1.00792	0	1	1.67991e-17	0.252126	1.40398	0	1
ENSG00000227354.7	chr13	79406293	79406293	+	5094	181	chr13:79406474:C:A	chr13	79406474	79406474	0	1.28592e-13	0.197419	1.00779	0	1	1.68024e-17	0.252125	1.40383	0	1
ENSG00000227354.7	chr13	79406293	79406293	+	5094	5637	chr13:79411930:C:T	chr13	79411930	79411930	0	7.00698e-08	0.109954	-0.398128	0	1	0.00231794	0.0365071	-0.282773	0	0
ENSG00000227354.7	chr13	79406293	79406293	+	5094	6498	chr13:79412791:C:T	chr13	79412791	79412791	0	2.22841e-11	0.164219	-0.48902	0	1	2.5258e-05	0.0686511	-0.389736	0	0
ENSG00000227354.7	chr13	79406293	79406293	+	5094	6845	chr13:79413138:G:A	chr13	79413138	79413138	0	2.28412e-08	0.117674	-0.408106	0	1	0.00113602	0.0415625	-0.298961	0	0
ENSG00000227354.7	chr13	79406293	79406293	+	5094	7598	chr13:79413891:G:A	chr13	79413891	79413891	0	4.6526e-07	0.0968012	0.980071	0	1	2.4519e-08	0.117188	1.3292	0	1
ENSG00000227354.7	chr13	79406293	79406293	+	5094	31768	chr13:79438061:G:T	chr13	79438061	79438061	0	1.3655e-08	0.121201	-0.430047	0	1	0.000318857	0.050603	-0.342518	0	0
ENSG00000227354.7	chr13	79406293	79406293	+	5094	42248	chr13:79448541:G:A	chr13	79448541	79448541	0	1.6702e-13	0.195764	0.99301	0	1	1.59671e-17	0.252427	1.38991	0	1
ENSG00000227354.7	chr13	79406293	79406293	+	5094	52394	chr13:79458687:G:A	chr13	79458687	79458687	0	3.47385e-07	0.0988399	0.997674	0	1	1.9094e-08	0.118904	1.34882	0	1
ENSG00000227354.7	chr13	79406293	79406293	+	5094	73992	chr13:79480285:G:C	chr13	79480285	79480285	0	3.94714e-13	0.1903	0.97017	0	1	3.29962e-17	0.248123	1.36551	0	1
ENSG00000227354.7	chr13	79406293	79406293	+	5094	74251	chr13:79480544:C:T	chr13	79480544	79480544	0	2.19999e-13	0.194018	0.98999	0	1	2.56516e-17	0.249619	1.38414	0	1
ENSG00000227354.7	chr13	79406293	79406293	+	5094	76158	chr13:79482451:C:G	chr13	79482451	79482451	0	6.08593e-14	0.202135	1.02035	0	1	8.77042e-18	0.255961	1.4153	0	1
ENSG00000227354.7	chr13	79406293	79406293	+	5094	77403	chr13:79483696:C:T	chr13	79483696	79483696	0	6.02593e-14	0.202197	1.02084	0	1	8.68741e-18	0.256017	1.41591	0	1
ENSG00000227354.7	chr13	79406293	79406293	+	5094	98354	chr13:79504647:G:A	chr13	79504647	79504647	0	5.23581e-14	0.203081	1.02354	0	1	7.6317e-18	0.256779	1.41868	0	1
ENSG00000227354.7	chr13	79406293	79406293	+	5094	109731	chr13:79516024:G:A	chr13	79516024	79516024	0	5.39146e-14	0.202897	1.02222	0	1	7.90989e-18	0.256569	1.41691	0	1
ENSG00000227354.7	chr13	79406293	79406293	+	5094	111115	chr13:79517408:T:C	chr13	79517408	79517408	0	3.68883e-06	0.0822688	-0.366807	0	1	0.00509228	0.0309588	-0.27736	0	0
ENSG00000227354.7	chr13	79406293	79406293	+	5094	117287	chr13:79523580:C:G	chr13	79523580	79523580	0	2.56481e-08	0.116878	-0.435348	0	1	0.000195585	0.0540851	-0.36504	0	0
ENSG00000227354.7	chr13	79406293	79406293	+	5094	130734	chr13:79537027:G:A	chr13	79537027	79537027	0	3.58595e-07	0.0986184	0.991702	0	1	1.95524e-08	0.118741	1.34133	0	1
ENSG00000227354.7	chr13	79406293	79406293	+	5094	137653	chr13:79543946:CTTTA:C	chr13	79543946	79543950	0	3.2665e-14	0.206039	1.02472	1	1	5.76286e-18	0.258429	1.4146	1	1
ENSG00000227354.7	chr13	79406293	79406293	+	5094	139383	chr13:79545676:A:G	chr13	79545676	79545676	0	4.44704e-07	0.0971167	0.99423	0	1	3.59029e-09	0.130304	1.41955	0	1
ENSG00000227354.7	chr13	79406293	79406293	+	5094	160570	chr13:79566863:T:G	chr13	79566863	79566863	0	5.59166e-14	0.202668	1.00265	0	1	7.36187e-18	0.256991	1.39171	0	1
ENSG00000227354.7	chr13	79406293	79406293	+	5094	171865	chr13:79578158:T:C	chr13	79578158	79578158	0	3.08254e-06	0.0835346	0.918369	0	1	4.13865e-08	0.113587	1.32002	0	1
ENSG00000227354.7	chr13	79406293	79406293	+	5094	177972	chr13:79584265:T:C	chr13	79584265	79584265	0	5.14413e-09	0.127861	-0.452648	0	1	5.15445e-05	0.063581	-0.393448	0	0
ENSG00000227354.7	chr13	79406293	79406293	+	5094	183001	chr13:79589294:C:G	chr13	79589294	79589294	0	1.556e-06	0.0883448	-0.380556	0	1	0.00209109	0.0372359	-0.304537	0	0
ENSG00000227354.7	chr13	79406293	79406293	+	5094	188300	chr13:79594593:T:C	chr13	79594593	79594593	0	1.3605e-09	0.136869	0.59853	0	1	1.37451e-10	0.152211	0.778016	0	1
ENSG00000227354.7	chr13	79406293	79406293	+	5094	197408	chr13:79603701:A:G	chr13	79603701	79603701	0	3.34836e-06	0.0829516	-0.341073	0	1	0.000249685	0.0523452	-0.333968	0	0
ENSG00000227354.7	chr13	79406293	79406293	+	5094	202484	chr13:79608777:A:G	chr13	79608777	79608777	0	1.80121e-10	0.150414	0.745638	0	1	1.45765e-13	0.196626	1.05084	0	1
ENSG00000227354.7	chr13	79406293	79406293	+	5094	213726	chr13:79620019:GA:G	chr13	79620019	79620020	0	2.04536e-11	0.164781	0.818417	0	1	7.70844e-15	0.215028	1.15239	0	1
ENSG00000227354.7	chr13	79406293	79406293	+	5094	220742	chr13:79627035:A:G	chr13	79627035	79627035	0	3.46964e-05	0.0663955	0.437672	0	0	6.80432e-07	0.0941441	0.642403	0	1
ENSG00000227354.7	chr13	79406293	79406293	+	5094	224072	chr13:79630365:A:G	chr13	79630365	79630365	0	2.60849e-05	0.0684223	-0.438023	0	0	7.61676e-07	0.0933546	-0.630664	0	1
ENSG00000227354.7	chr13	79406293	79406293	+	5094	224325	chr13:79630618:C:A	chr13	79630618	79630618	0	2.397e-10	0.148511	0.742247	0	1	1.61802e-13	0.195965	1.05097	0	1
ENSG00000227354.7	chr13	79406293	79406293	+	5094	226643	chr13:79632936:T:C	chr13	79632936	79632936	0	3.07323e-05	0.0672576	-0.43303	0	0	9.65952e-07	0.0916903	-0.62322	0	1
ENSG00000227354.7	chr13	79406293	79406293	+	5094	227175	chr13:79633468:A:C	chr13	79633468	79633468	0	3.13656e-10	0.146717	0.7327	0	1	1.58124e-13	0.196111	1.04417	0	1
ENSG00000227354.7	chr13	79406293	79406293	+	5094	229712	chr13:79636005:A:G	chr13	79636005	79636005	0	2.71912e-05	0.0681273	-0.435482	0	0	6.50567e-07	0.0944581	-0.632064	0	1
ENSG00000227354.7	chr13	79406293	79406293	+	5094	230484	chr13:79636777:T:A	chr13	79636777	79636777	0	2.72092e-05	0.0681226	-0.435472	0	0	6.51165e-07	0.0944516	-0.63205	0	1
ENSG00000227354.7	chr13	79406293	79406293	+	5094	230679	chr13:79636972:C:T	chr13	79636972	79636972	0	2.72393e-05	0.0681147	-0.435458	0	0	6.51805e-07	0.0944448	-0.632043	0	1
ENSG00000227354.7	chr13	79406293	79406293	+	5094	232889	chr13:79639182:T:C	chr13	79639182	79639182	0	2.6538e-05	0.0683	-0.436036	0	0	6.30811e-07	0.0946738	-0.632789	0	1
ENSG00000227354.7	chr13	79406293	79406293	+	5094	234774	chr13:79641067:C:T	chr13	79641067	79641067	0	3.16512e-05	0.0670483	0.432359	0	0	8.08516e-07	0.0929368	0.627446	0	1
ENSG00000227354.7	chr13	79406293	79406293	+	5094	235719	chr13:79642012:A:G	chr13	79642012	79642012	0	3.15072e-10	0.146687	0.729903	0	1	1.60621e-13	0.196012	1.04002	0	1
ENSG00000227354.7	chr13	79406293	79406293	+	5094	247209	chr13:79653502:T:C	chr13	79653502	79653502	0	7.0597e-07	0.0938862	0.959029	0	1	1.03664e-08	0.123085	1.35352	0	1
ENSG00000227354.7	chr13	79406293	79406293	+	5094	272167	chr13:79678460:G:C	chr13	79678460	79678460	0	5.37273e-12	0.173503	0.864307	0	1	1.02927e-15	0.227404	1.21968	0	1
ENSG00000227354.7	chr13	79406293	79406293	+	5094	-125131	chr13:79281162:C:G	chr13	79281162	79281162	1	1.98905e-07	0.102722	0.443176	0	1	1.98905e-07	0.102722	0.443176	0	1
ENSG00000227354.7	chr13	79406293	79406293	+	5094	-124880	chr13:79281413:G:C	chr13	79281413	79281413	1	8.8691e-07	0.0922886	0.41802	0	1	8.8691e-07	0.0922886	0.41802	0	1
ENSG00000227354.7	chr13	79406293	79406293	+	5094	-123622	chr13:79282671:G:A	chr13	79282671	79282671	1	7.2894e-09	0.125488	0.500996	0	1	7.2894e-09	0.125488	0.500996	0	1
ENSG00000227354.7	chr13	79406293	79406293	+	5094	-123509	chr13:79282783:AG:A	chr13	79282783	79282784	1	7.2894e-09	0.125488	0.500996	0	1	7.2894e-09	0.125488	0.500996	0	1
ENSG00000227354.7	chr13	79406293	79406293	+	5094	-123407	chr13:79282886:G:A	chr13	79282886	79282886	1	7.28959e-09	0.125488	0.501	0	1	7.28959e-09	0.125488	0.501	0	1
ENSG00000227354.7	chr13	79406293	79406293	+	5094	-123306	chr13:79282987:T:C	chr13	79282987	79282987	1	8.85485e-07	0.0922998	0.418036	0	1	8.85485e-07	0.0922998	0.418036	0	1
ENSG00000227354.7	chr13	79406293	79406293	+	5094	-123303	chr13:79282990:C:T	chr13	79282990	79282990	1	7.28982e-09	0.125487	0.500996	0	1	7.28982e-09	0.125487	0.500996	0	1
ENSG00000227354.7	chr13	79406293	79406293	+	5094	-122193	chr13:79284100:T:C	chr13	79284100	79284100	1	8.84801e-07	0.0923052	0.418041	0	1	8.84801e-07	0.0923052	0.418041	0	1
ENSG00000227354.7	chr13	79406293	79406293	+	5094	-121915	chr13:79284378:T:G	chr13	79284378	79284378	1	6.94985e-09	0.125813	-0.501664	0	1	6.94985e-09	0.125813	-0.501664	0	1
ENSG00000227354.7	chr13	79406293	79406293	+	5094	-121738	chr13:79284555:G:A	chr13	79284555	79284555	1	7.31338e-09	0.125465	0.500942	0	1	7.31338e-09	0.125465	0.500942	0	1
ENSG00000227354.7	chr13	79406293	79406293	+	5094	-121543	chr13:79284750:G:T	chr13	79284750	79284750	1	7.26708e-09	0.125509	0.501028	0	1	7.26708e-09	0.125509	0.501028	0	1
ENSG00000227354.7	chr13	79406293	79406293	+	5094	-120700	chr13:79285593:G:A	chr13	79285593	79285593	1	7.6775e-09	0.125134	0.50047	0	1	7.6775e-09	0.125134	0.50047	0	1
ENSG00000227354.7	chr13	79406293	79406293	+	5094	-120263	chr13:79286030:G:A	chr13	79286030	79286030	1	8.09634e-09	0.124772	-0.502582	0	1	8.09634e-09	0.124772	-0.502582	0	1
ENSG00000227354.7	chr13	79406293	79406293	+	5094	-119361	chr13:79286932:T:C	chr13	79286932	79286932	1	7.47629e-09	0.125315	0.500637	0	1	7.47629e-09	0.125315	0.500637	0	1
ENSG00000227354.7	chr13	79406293	79406293	+	5094	-118840	chr13:79287453:C:G	chr13	79287453	79287453	1	7.48116e-09	0.125311	0.500628	0	1	7.48116e-09	0.125311	0.500628	0	1
ENSG00000227354.7	chr13	79406293	79406293	+	5094	-118806	chr13:79287487:G:A	chr13	79287487	79287487	1	7.48087e-09	0.125311	0.500628	0	1	7.48087e-09	0.125311	0.500628	0	1
ENSG00000227354.7	chr13	79406293	79406293	+	5094	-115938	chr13:79290355:T:G	chr13	79290355	79290355	1	6.81091e-09	0.12595	0.500983	0	1	6.81091e-09	0.12595	0.500983	0	1
ENSG00000227354.7	chr13	79406293	79406293	+	5094	-114733	chr13:79291556:CTATT:C	chr13	79291556	79291560	1	3.07546e-09	0.131354	-0.540064	0	1	3.07546e-09	0.131354	-0.540064	0	1
ENSG00000227354.7	chr13	79406293	79406293	+	5094	-114047	chr13:79292246:T:A	chr13	79292246	79292246	1	6.80418e-09	0.125957	0.500985	0	1	6.80418e-09	0.125957	0.500985	0	1
ENSG00000227354.7	chr13	79406293	79406293	+	5094	-112936	chr13:79293357:T:C	chr13	79293357	79293357	1	6.81082e-09	0.125951	0.500972	0	1	6.81082e-09	0.125951	0.500972	0	1
ENSG00000227354.7	chr13	79406293	79406293	+	5094	-112450	chr13:79293843:A:G	chr13	79293843	79293843	1	7.41233e-09	0.125374	-0.502734	0	1	7.41233e-09	0.125374	-0.502734	0	1
ENSG00000227354.7	chr13	79406293	79406293	+	5094	-112292	chr13:79294001:A:G	chr13	79294001	79294001	1	7.42248e-09	0.125364	-0.502707	0	1	7.42248e-09	0.125364	-0.502707	0	1
ENSG00000227354.7	chr13	79406293	79406293	+	5094	-111418	chr13:79294875:T:C	chr13	79294875	79294875	1	6.80887e-09	0.125953	0.500975	0	1	6.80887e-09	0.125953	0.500975	0	1
ENSG00000227354.7	chr13	79406293	79406293	+	5094	-110755	chr13:79295538:G:A	chr13	79295538	79295538	1	7.86716e-07	0.0931282	0.419582	0	1	7.86716e-07	0.0931282	0.419582	0	1
ENSG00000227354.7	chr13	79406293	79406293	+	5094	-110214	chr13:79296079:T:G	chr13	79296079	79296079	1	7.86872e-07	0.0931268	0.419578	0	1	7.86872e-07	0.0931268	0.419578	0	1
ENSG00000227354.7	chr13	79406293	79406293	+	5094	-109713	chr13:79296580:A:T	chr13	79296580	79296580	1	6.21145e-09	0.126578	0.502529	0	1	6.21145e-09	0.126578	0.502529	0	1
ENSG00000227354.7	chr13	79406293	79406293	+	5094	-108947	chr13:79297346:G:A	chr13	79297346	79297346	1	6.24947e-09	0.126537	0.502522	0	1	6.24947e-09	0.126537	0.502522	0	1
ENSG00000227354.7	chr13	79406293	79406293	+	5094	-108570	chr13:79297723:G:A	chr13	79297723	79297723	1	8.64731e-07	0.092466	-0.446415	0	1	8.64731e-07	0.092466	-0.446415	0	1
ENSG00000227354.7	chr13	79406293	79406293	+	5094	-108382	chr13:79297911:C:T	chr13	79297911	79297911	1	6.80559e-09	0.125956	-0.50414	0	1	6.80559e-09	0.125956	-0.50414	0	1
ENSG00000227354.7	chr13	79406293	79406293	+	5094	-107460	chr13:79298833:T:C	chr13	79298833	79298833	1	5.22214e-09	0.127759	0.505104	0	1	5.22214e-09	0.127759	0.505104	0	1
ENSG00000227354.7	chr13	79406293	79406293	+	5094	-107236	chr13:79299057:T:G	chr13	79299057	79299057	1	5.21813e-09	0.127764	0.50511	0	1	5.21813e-09	0.127764	0.50511	0	1
ENSG00000227354.7	chr13	79406293	79406293	+	5094	-106998	chr13:79299295:C:T	chr13	79299295	79299295	1	7.4926e-09	0.1253	-0.50299	0	1	7.4926e-09	0.1253	-0.50299	0	1
ENSG00000227354.7	chr13	79406293	79406293	+	5094	-106548	chr13:79299745:C:T	chr13	79299745	79299745	1	4.36581e-09	0.128976	0.505915	0	1	4.36581e-09	0.128976	0.505915	0	1
ENSG00000227354.7	chr13	79406293	79406293	+	5094	-105296	chr13:79300997:C:T	chr13	79300997	79300997	1	4.36864e-09	0.128972	0.505905	0	1	4.36864e-09	0.128972	0.505905	0	1
ENSG00000227354.7	chr13	79406293	79406293	+	5094	-105106	chr13:79301187:C:T	chr13	79301187	79301187	1	4.37104e-09	0.128968	0.505894	0	1	4.37104e-09	0.128968	0.505894	0	1
ENSG00000227354.7	chr13	79406293	79406293	+	5094	-104476	chr13:79301817:G:C	chr13	79301817	79301817	1	1.59014e-09	0.135817	-0.520112	0	1	1.59014e-09	0.135817	-0.520112	0	1
ENSG00000227354.7	chr13	79406293	79406293	+	5094	-102497	chr13:79303796:C:T	chr13	79303796	79303796	1	4.68656e-06	0.0805797	0.406473	0	1	4.68656e-06	0.0805797	0.406473	0	1
ENSG00000227354.7	chr13	79406293	79406293	+	5094	-102432	chr13:79303861:C:T	chr13	79303861	79303861	1	6.19337e-09	0.126598	-0.504117	0	1	6.19337e-09	0.126598	-0.504117	0	1
ENSG00000227354.7	chr13	79406293	79406293	+	5094	-102370	chr13:79303923:A:G	chr13	79303923	79303923	1	9.95916e-09	0.123358	-0.495792	0	1	9.95916e-09	0.123358	-0.495792	0	1
ENSG00000227354.7	chr13	79406293	79406293	+	5094	-102127	chr13:79304166:T:C	chr13	79304166	79304166	1	6.68681e-09	0.126076	-0.503105	0	1	6.68681e-09	0.126076	-0.503105	0	1
ENSG00000227354.7	chr13	79406293	79406293	+	5094	-101802	chr13:79304491:G:A	chr13	79304491	79304491	1	6.35405e-09	0.126423	-0.50365	0	1	6.35405e-09	0.126423	-0.50365	0	1
ENSG00000227354.7	chr13	79406293	79406293	+	5094	-100224	chr13:79306069:C:A	chr13	79306069	79306069	1	4.7387e-07	0.0966731	0.426207	0	1	4.7387e-07	0.0966731	0.426207	0	1
ENSG00000227354.7	chr13	79406293	79406293	+	5094	-100193	chr13:79306095:GCAAAA:G	chr13	79306095	79306100	1	5.83541e-09	0.127003	-0.503469	0	1	5.83541e-09	0.127003	-0.503469	0	1
ENSG00000227354.7	chr13	79406293	79406293	+	5094	-99541	chr13:79306752:G:C	chr13	79306752	79306752	1	4.07371e-09	0.129447	0.505555	0	1	4.07371e-09	0.129447	0.505555	0	1
ENSG00000227354.7	chr13	79406293	79406293	+	5094	-98865	chr13:79307428:G:T	chr13	79307428	79307428	1	5.77232e-09	0.127077	-0.503627	0	1	5.77232e-09	0.127077	-0.503627	0	1
ENSG00000227354.7	chr13	79406293	79406293	+	5094	-97567	chr13:79308726:A:G	chr13	79308726	79308726	1	5.79235e-09	0.127054	-0.503544	0	1	5.79235e-09	0.127054	-0.503544	0	1
ENSG00000227354.7	chr13	79406293	79406293	+	5094	-96528	chr13:79309765:A:G	chr13	79309765	79309765	1	4.04464e-09	0.129496	0.505648	0	1	4.04464e-09	0.129496	0.505648	0	1
ENSG00000227354.7	chr13	79406293	79406293	+	5094	-96507	chr13:79309786:G:A	chr13	79309786	79309786	1	4.04805e-09	0.12949	0.505641	0	1	4.04805e-09	0.12949	0.505641	0	1
ENSG00000227354.7	chr13	79406293	79406293	+	5094	-96463	chr13:79309830:C:T	chr13	79309830	79309830	1	4.05341e-09	0.129481	0.505635	0	1	4.05341e-09	0.129481	0.505635	0	1
ENSG00000227354.7	chr13	79406293	79406293	+	5094	-96438	chr13:79309855:T:C	chr13	79309855	79309855	1	4.0684e-09	0.129456	0.505569	0	1	4.0684e-09	0.129456	0.505569	0	1
ENSG00000227354.7	chr13	79406293	79406293	+	5094	-95664	chr13:79310629:T:C	chr13	79310629	79310629	1	5.73031e-09	0.127127	-0.50368	0	1	5.73031e-09	0.127127	-0.50368	0	1
ENSG00000227354.7	chr13	79406293	79406293	+	5094	-95598	chr13:79310695:G:A	chr13	79310695	79310695	1	6.26597e-07	0.0947207	0.423222	0	1	6.26597e-07	0.0947207	0.423222	0	1
ENSG00000227354.7	chr13	79406293	79406293	+	5094	-94943	chr13:79311350:G:A	chr13	79311350	79311350	1	4.03435e-09	0.129513	0.50567	0	1	4.03435e-09	0.129513	0.50567	0	1
ENSG00000227354.7	chr13	79406293	79406293	+	5094	-93862	chr13:79312431:C:T	chr13	79312431	79312431	1	4.02542e-09	0.129528	0.505711	0	1	4.02542e-09	0.129528	0.505711	0	1
ENSG00000227354.7	chr13	79406293	79406293	+	5094	-93774	chr13:79312519:C:T	chr13	79312519	79312519	1	7.55522e-07	0.0934114	-0.447362	0	1	7.55522e-07	0.0934114	-0.447362	0	1
ENSG00000227354.7	chr13	79406293	79406293	+	5094	-93751	chr13:79312542:G:A	chr13	79312542	79312542	1	4.03674e-09	0.129509	0.505661	0	1	4.03674e-09	0.129509	0.505661	0	1
ENSG00000227354.7	chr13	79406293	79406293	+	5094	-93527	chr13:79312762:CTCTA:C	chr13	79312762	79312766	1	4.03837e-09	0.129506	0.505654	0	1	4.03837e-09	0.129506	0.505654	0	1
ENSG00000227354.7	chr13	79406293	79406293	+	5094	-93191	chr13:79313102:T:C	chr13	79313102	79313102	1	4.03788e-09	0.129507	0.505655	0	1	4.03788e-09	0.129507	0.505655	0	1
ENSG00000227354.7	chr13	79406293	79406293	+	5094	-93017	chr13:79313276:A:T	chr13	79313276	79313276	1	4.03836e-09	0.129506	0.505657	0	1	4.03836e-09	0.129506	0.505657	0	1
ENSG00000227354.7	chr13	79406293	79406293	+	5094	-92931	chr13:79313357:GTTTTT:G	chr13	79313357	79313362	1	4.18853e-09	0.129258	0.505784	0	1	4.18853e-09	0.129258	0.505784	0	1
ENSG00000227354.7	chr13	79406293	79406293	+	5094	-92912	chr13:79313381:T:C	chr13	79313381	79313381	1	4.0387e-09	0.129506	0.505652	0	1	4.0387e-09	0.129506	0.505652	0	1
ENSG00000227354.7	chr13	79406293	79406293	+	5094	-92890	chr13:79313403:C:T	chr13	79313403	79313403	1	4.05808e-09	0.129473	0.505603	0	1	4.05808e-09	0.129473	0.505603	0	1
ENSG00000227354.7	chr13	79406293	79406293	+	5094	-91122	chr13:79315171:C:A	chr13	79315171	79315171	1	3.80251e-09	0.129915	0.506457	0	1	3.80251e-09	0.129915	0.506457	0	1
ENSG00000227354.7	chr13	79406293	79406293	+	5094	-89824	chr13:79316469:T:G	chr13	79316469	79316469	1	1.43601e-08	0.120856	-0.487831	0	1	1.43601e-08	0.120856	-0.487831	0	1
ENSG00000227354.7	chr13	79406293	79406293	+	5094	-89304	chr13:79316989:T:A	chr13	79316989	79316989	1	2.27449e-06	0.0856754	0.402915	0	1	2.27449e-06	0.0856754	0.402915	0	1
ENSG00000227354.7	chr13	79406293	79406293	+	5094	-89259	chr13:79317034:T:C	chr13	79317034	79317034	1	3.97508e-09	0.129613	0.505878	0	1	3.97508e-09	0.129613	0.505878	0	1
ENSG00000227354.7	chr13	79406293	79406293	+	5094	-88824	chr13:79317469:A:G	chr13	79317469	79317469	1	5.60935e-09	0.127272	-0.503977	0	1	5.60935e-09	0.127272	-0.503977	0	1
ENSG00000227354.7	chr13	79406293	79406293	+	5094	-88782	chr13:79317511:A:C	chr13	79317511	79317511	1	3.95197e-09	0.129653	0.505945	0	1	3.95197e-09	0.129653	0.505945	0	1
ENSG00000227354.7	chr13	79406293	79406293	+	5094	-87706	chr13:79318587:T:C	chr13	79318587	79318587	1	3.91657e-09	0.129714	0.506061	0	1	3.91657e-09	0.129714	0.506061	0	1
ENSG00000227354.7	chr13	79406293	79406293	+	5094	-85692	chr13:79320601:C:T	chr13	79320601	79320601	1	4.0769e-09	0.129442	0.50555	0	1	4.0769e-09	0.129442	0.50555	0	1
ENSG00000227354.7	chr13	79406293	79406293	+	5094	-83050	chr13:79323242:CA:C	chr13	79323242	79323243	1	4.00493e-09	0.129563	0.505776	0	1	4.00493e-09	0.129563	0.505776	0	1
ENSG00000227354.7	chr13	79406293	79406293	+	5094	-82864	chr13:79323429:A:G	chr13	79323429	79323429	1	6.16778e-07	0.0948311	0.423507	0	1	6.16778e-07	0.0948311	0.423507	0	1
ENSG00000227354.7	chr13	79406293	79406293	+	5094	-82192	chr13:79324101:C:T	chr13	79324101	79324101	1	3.98424e-09	0.129598	0.50583	0	1	3.98424e-09	0.129598	0.50583	0	1
ENSG00000227354.7	chr13	79406293	79406293	+	5094	-80631	chr13:79325662:C:T	chr13	79325662	79325662	1	3.71841e-09	0.130067	0.505127	0	1	3.71841e-09	0.130067	0.505127	0	1
ENSG00000227354.7	chr13	79406293	79406293	+	5094	-80362	chr13:79325931:G:T	chr13	79325931	79325931	1	3.70692e-09	0.130088	0.505182	0	1	3.70692e-09	0.130088	0.505182	0	1
ENSG00000227354.7	chr13	79406293	79406293	+	5094	-79586	chr13:79326707:A:T	chr13	79326707	79326707	1	3.71762e-09	0.130068	0.505146	0	1	3.71762e-09	0.130068	0.505146	0	1
ENSG00000227354.7	chr13	79406293	79406293	+	5094	-78844	chr13:79327449:C:T	chr13	79327449	79327449	1	8.14898e-09	0.124728	-0.495479	0	1	8.14898e-09	0.124728	-0.495479	0	1
ENSG00000227354.7	chr13	79406293	79406293	+	5094	-78228	chr13:79328065:C:T	chr13	79328065	79328065	1	3.71373e-09	0.130075	0.505141	0	1	3.71373e-09	0.130075	0.505141	0	1
ENSG00000227354.7	chr13	79406293	79406293	+	5094	-77953	chr13:79328340:A:G	chr13	79328340	79328340	1	5.26441e-09	0.127704	-0.503022	0	1	5.26441e-09	0.127704	-0.503022	0	1
ENSG00000227354.7	chr13	79406293	79406293	+	5094	-77893	chr13:79328400:C:T	chr13	79328400	79328400	1	3.802e-09	0.129916	0.504837	0	1	3.802e-09	0.129916	0.504837	0	1
ENSG00000227354.7	chr13	79406293	79406293	+	5094	-77467	chr13:79328824:GAA:G	chr13	79328824	79328826	1	3.71842e-09	0.130066	0.50513	0	1	3.71842e-09	0.130066	0.50513	0	1
ENSG00000227354.7	chr13	79406293	79406293	+	5094	-77350	chr13:79328943:A:G	chr13	79328943	79328943	1	6.03479e-07	0.0949835	0.422601	0	1	6.03479e-07	0.0949835	0.422601	0	1
ENSG00000227354.7	chr13	79406293	79406293	+	5094	-77125	chr13:79329168:G:C	chr13	79329168	79329168	1	5.21663e-09	0.127766	-0.503148	0	1	5.21663e-09	0.127766	-0.503148	0	1
ENSG00000227354.7	chr13	79406293	79406293	+	5094	-76999	chr13:79329294:G:A	chr13	79329294	79329294	1	3.71682e-09	0.130069	0.505134	0	1	3.71682e-09	0.130069	0.505134	0	1
ENSG00000227354.7	chr13	79406293	79406293	+	5094	-76978	chr13:79329315:A:G	chr13	79329315	79329315	1	3.71682e-09	0.130069	0.505134	0	1	3.71682e-09	0.130069	0.505134	0	1
ENSG00000227354.7	chr13	79406293	79406293	+	5094	-75607	chr13:79330686:T:C	chr13	79330686	79330686	1	4.48946e-06	0.080883	0.404684	0	1	4.48946e-06	0.080883	0.404684	0	1
ENSG00000227354.7	chr13	79406293	79406293	+	5094	-75234	chr13:79331059:G:GA	chr13	79331059	79331059	1	5.13343e-09	0.127875	-0.503828	0	1	5.13343e-09	0.127875	-0.503828	0	1
ENSG00000227354.7	chr13	79406293	79406293	+	5094	-74849	chr13:79331444:C:G	chr13	79331444	79331444	1	6.04863e-07	0.0949675	0.422544	0	1	6.04863e-07	0.0949675	0.422544	0	1
ENSG00000227354.7	chr13	79406293	79406293	+	5094	-74782	chr13:79331511:C:G	chr13	79331511	79331511	1	3.71846e-09	0.130066	0.505118	0	1	3.71846e-09	0.130066	0.505118	0	1
ENSG00000227354.7	chr13	79406293	79406293	+	5094	-74313	chr13:79331980:G:A	chr13	79331980	79331980	1	3.71606e-09	0.130071	0.505131	0	1	3.71606e-09	0.130071	0.505131	0	1
ENSG00000227354.7	chr13	79406293	79406293	+	5094	-74216	chr13:79332077:T:C	chr13	79332077	79332077	1	3.69311e-09	0.130113	0.505236	0	1	3.69311e-09	0.130113	0.505236	0	1
ENSG00000227354.7	chr13	79406293	79406293	+	5094	-74169	chr13:79332124:G:C	chr13	79332124	79332124	1	3.71846e-09	0.130066	0.505118	0	1	3.71846e-09	0.130066	0.505118	0	1
ENSG00000227354.7	chr13	79406293	79406293	+	5094	-73552	chr13:79332741:A:G	chr13	79332741	79332741	1	3.71846e-09	0.130066	0.505118	0	1	3.71846e-09	0.130066	0.505118	0	1
ENSG00000227354.7	chr13	79406293	79406293	+	5094	-73551	chr13:79332742:T:C	chr13	79332742	79332742	1	1.35311e-08	0.121263	-0.487302	0	1	1.35311e-08	0.121263	-0.487302	0	1
ENSG00000227354.7	chr13	79406293	79406293	+	5094	-73541	chr13:79332752:T:C	chr13	79332752	79332752	1	3.72404e-09	0.130056	0.505123	0	1	3.72404e-09	0.130056	0.505123	0	1
ENSG00000227354.7	chr13	79406293	79406293	+	5094	-73190	chr13:79333103:T:C	chr13	79333103	79333103	1	3.71846e-09	0.130066	0.505118	0	1	3.71846e-09	0.130066	0.505118	0	1
ENSG00000227354.7	chr13	79406293	79406293	+	5094	-72729	chr13:79333564:T:C	chr13	79333564	79333564	1	1.35362e-08	0.12126	-0.487292	0	1	1.35362e-08	0.12126	-0.487292	0	1
ENSG00000227354.7	chr13	79406293	79406293	+	5094	-72273	chr13:79334020:A:G	chr13	79334020	79334020	1	3.72263e-09	0.130059	0.505109	0	1	3.72263e-09	0.130059	0.505109	0	1
ENSG00000227354.7	chr13	79406293	79406293	+	5094	-71421	chr13:79334872:C:T	chr13	79334872	79334872	1	4.49048e-06	0.0808814	0.404688	0	1	4.49048e-06	0.0808814	0.404688	0	1
ENSG00000227354.7	chr13	79406293	79406293	+	5094	-71416	chr13:79334877:G:A	chr13	79334877	79334877	1	3.72357e-09	0.130057	0.505092	0	1	3.72357e-09	0.130057	0.505092	0	1
ENSG00000227354.7	chr13	79406293	79406293	+	5094	-70956	chr13:79335337:T:G	chr13	79335337	79335337	1	5.22253e-09	0.127758	-0.503138	0	1	5.22253e-09	0.127758	-0.503138	0	1
ENSG00000227354.7	chr13	79406293	79406293	+	5094	-70786	chr13:79335507:T:C	chr13	79335507	79335507	1	3.71846e-09	0.130066	0.505118	0	1	3.71846e-09	0.130066	0.505118	0	1
ENSG00000227354.7	chr13	79406293	79406293	+	5094	-70310	chr13:79335983:G:A	chr13	79335983	79335983	1	3.96554e-09	0.12963	0.501523	0	1	3.96554e-09	0.12963	0.501523	0	1
ENSG00000227354.7	chr13	79406293	79406293	+	5094	-69873	chr13:79336420:T:C	chr13	79336420	79336420	1	3.73359e-09	0.130039	0.505102	0	1	3.73359e-09	0.130039	0.505102	0	1
ENSG00000227354.7	chr13	79406293	79406293	+	5094	-68491	chr13:79337799:TACC:T	chr13	79337799	79337802	1	3.72663e-09	0.130052	0.505146	0	1	3.72663e-09	0.130052	0.505146	0	1
ENSG00000227354.7	chr13	79406293	79406293	+	5094	-67311	chr13:79338982:T:C	chr13	79338982	79338982	1	5.23913e-09	0.127737	-0.503094	0	1	5.23913e-09	0.127737	-0.503094	0	1
ENSG00000227354.7	chr13	79406293	79406293	+	5094	-67077	chr13:79339216:C:T	chr13	79339216	79339216	1	4.44575e-06	0.080952	0.404863	0	1	4.44575e-06	0.080952	0.404863	0	1
ENSG00000227354.7	chr13	79406293	79406293	+	5094	-66477	chr13:79339816:C:T	chr13	79339816	79339816	1	8.18174e-09	0.1247	-0.495413	0	1	8.18174e-09	0.1247	-0.495413	0	1
ENSG00000227354.7	chr13	79406293	79406293	+	5094	-66131	chr13:79340161:CT:C	chr13	79340161	79340162	1	5.23058e-09	0.127748	-0.50349	0	1	5.23058e-09	0.127748	-0.50349	0	1
ENSG00000227354.7	chr13	79406293	79406293	+	5094	-65039	chr13:79341254:G:T	chr13	79341254	79341254	1	3.70736e-09	0.130087	0.505181	0	1	3.70736e-09	0.130087	0.505181	0	1
ENSG00000227354.7	chr13	79406293	79406293	+	5094	-64819	chr13:79341474:C:T	chr13	79341474	79341474	1	3.7173e-09	0.130069	0.505198	0	1	3.7173e-09	0.130069	0.505198	0	1
ENSG00000227354.7	chr13	79406293	79406293	+	5094	-64689	chr13:79341604:T:C	chr13	79341604	79341604	1	3.70064e-09	0.130099	0.505209	0	1	3.70064e-09	0.130099	0.505209	0	1
ENSG00000227354.7	chr13	79406293	79406293	+	5094	-64449	chr13:79341844:A:C	chr13	79341844	79341844	1	6.06126e-07	0.0949529	0.422546	0	1	6.06126e-07	0.0949529	0.422546	0	1
ENSG00000227354.7	chr13	79406293	79406293	+	5094	-64187	chr13:79342106:C:T	chr13	79342106	79342106	1	4.15058e-09	0.12932	0.503322	0	1	4.15058e-09	0.12932	0.503322	0	1
ENSG00000227354.7	chr13	79406293	79406293	+	5094	-63795	chr13:79342498:G:A	chr13	79342498	79342498	1	3.46618e-09	0.130543	0.507844	0	1	3.46618e-09	0.130543	0.507844	0	1
ENSG00000227354.7	chr13	79406293	79406293	+	5094	-63455	chr13:79342838:A:T	chr13	79342838	79342838	1	3.45782e-09	0.13056	0.507839	0	1	3.45782e-09	0.13056	0.507839	0	1
ENSG00000227354.7	chr13	79406293	79406293	+	5094	-63434	chr13:79342859:A:G	chr13	79342859	79342859	1	4.47959e-06	0.0808985	0.40476	0	1	4.47959e-06	0.0808985	0.40476	0	1
ENSG00000227354.7	chr13	79406293	79406293	+	5094	-63221	chr13:79343072:T:C	chr13	79343072	79343072	1	3.73358e-09	0.130039	0.50512	0	1	3.73358e-09	0.130039	0.50512	0	1
ENSG00000227354.7	chr13	79406293	79406293	+	5094	-63202	chr13:79343091:A:C	chr13	79343091	79343091	1	5.23876e-09	0.127737	-0.50309	0	1	5.23876e-09	0.127737	-0.50309	0	1
ENSG00000227354.7	chr13	79406293	79406293	+	5094	-62328	chr13:79343965:C:T	chr13	79343965	79343965	1	6.0052e-07	0.0950179	0.422583	0	1	6.0052e-07	0.0950179	0.422583	0	1
ENSG00000227354.7	chr13	79406293	79406293	+	5094	-62105	chr13:79344188:T:C	chr13	79344188	79344188	1	5.26645e-09	0.127701	-0.502989	0	1	5.26645e-09	0.127701	-0.502989	0	1
ENSG00000227354.7	chr13	79406293	79406293	+	5094	-61217	chr13:79345076:C:T	chr13	79345076	79345076	1	3.69487e-09	0.13011	0.505111	0	1	3.69487e-09	0.13011	0.505111	0	1
ENSG00000227354.7	chr13	79406293	79406293	+	5094	-60256	chr13:79346037:G:T	chr13	79346037	79346037	1	5.26558e-09	0.127702	-0.502988	0	1	5.26558e-09	0.127702	-0.502988	0	1
ENSG00000227354.7	chr13	79406293	79406293	+	5094	-60249	chr13:79346044:C:A	chr13	79346044	79346044	1	5.86313e-09	0.126971	0.500753	0	1	5.86313e-09	0.126971	0.500753	0	1
ENSG00000227354.7	chr13	79406293	79406293	+	5094	-59845	chr13:79346448:T:C	chr13	79346448	79346448	1	3.48181e-09	0.130513	0.507663	0	1	3.48181e-09	0.130513	0.507663	0	1
ENSG00000227354.7	chr13	79406293	79406293	+	5094	-59380	chr13:79346913:A:G	chr13	79346913	79346913	1	8.21708e-09	0.124671	-0.495317	0	1	8.21708e-09	0.124671	-0.495317	0	1
ENSG00000227354.7	chr13	79406293	79406293	+	5094	-59054	chr13:79347235:GACTC:G	chr13	79347235	79347239	1	3.67175e-09	0.130152	0.505235	0	1	3.67175e-09	0.130152	0.505235	0	1
ENSG00000227354.7	chr13	79406293	79406293	+	5094	-58695	chr13:79347598:C:G	chr13	79347598	79347598	1	3.66585e-09	0.130163	0.505247	0	1	3.66585e-09	0.130163	0.505247	0	1
ENSG00000227354.7	chr13	79406293	79406293	+	5094	-58486	chr13:79347807:T:TA	chr13	79347807	79347807	1	5.52994e-09	0.127369	-0.504835	0	1	5.52994e-09	0.127369	-0.504835	0	1
ENSG00000227354.7	chr13	79406293	79406293	+	5094	-58392	chr13:79347901:G:A	chr13	79347901	79347901	1	6.06593e-07	0.0949476	0.422436	0	1	6.06593e-07	0.0949476	0.422436	0	1
ENSG00000227354.7	chr13	79406293	79406293	+	5094	-57739	chr13:79348554:G:A	chr13	79348554	79348554	1	3.74869e-09	0.130011	0.504924	0	1	3.74869e-09	0.130011	0.504924	0	1
ENSG00000227354.7	chr13	79406293	79406293	+	5094	-57103	chr13:79349190:T:C	chr13	79349190	79349190	1	8.21708e-09	0.124671	-0.495317	0	1	8.21708e-09	0.124671	-0.495317	0	1
ENSG00000227354.7	chr13	79406293	79406293	+	5094	-55378	chr13:79350915:G:T	chr13	79350915	79350915	1	6.02593e-07	0.0949938	0.422521	0	1	6.02593e-07	0.0949938	0.422521	0	1
ENSG00000227354.7	chr13	79406293	79406293	+	5094	-54864	chr13:79351429:C:T	chr13	79351429	79351429	1	3.69375e-09	0.130112	0.505115	0	1	3.69375e-09	0.130112	0.505115	0	1
ENSG00000227354.7	chr13	79406293	79406293	+	5094	-54688	chr13:79351604:CG:C	chr13	79351604	79351605	1	1.2075e-08	0.122042	-0.490069	0	1	1.2075e-08	0.122042	-0.490069	0	1
ENSG00000227354.7	chr13	79406293	79406293	+	5094	-54473	chr13:79351820:C:T	chr13	79351820	79351820	1	4.41998e-06	0.080993	0.404787	0	1	4.41998e-06	0.080993	0.404787	0	1
ENSG00000227354.7	chr13	79406293	79406293	+	5094	-53832	chr13:79352461:C:T	chr13	79352461	79352461	1	3.69536e-09	0.130109	0.505121	0	1	3.69536e-09	0.130109	0.505121	0	1
ENSG00000227354.7	chr13	79406293	79406293	+	5094	-53713	chr13:79352580:C:T	chr13	79352580	79352580	1	3.69634e-09	0.130107	0.505106	0	1	3.69634e-09	0.130107	0.505106	0	1
ENSG00000227354.7	chr13	79406293	79406293	+	5094	-53270	chr13:79353022:CA:C	chr13	79353022	79353023	1	3.75353e-09	0.130003	0.505131	0	1	3.75353e-09	0.130003	0.505131	0	1
ENSG00000227354.7	chr13	79406293	79406293	+	5094	-52223	chr13:79354070:C:T	chr13	79354070	79354070	1	3.75068e-09	0.130008	0.504836	0	1	3.75068e-09	0.130008	0.504836	0	1
ENSG00000227354.7	chr13	79406293	79406293	+	5094	-52167	chr13:79354126:T:A	chr13	79354126	79354126	1	4.43526e-06	0.0809687	0.40461	0	1	4.43526e-06	0.0809687	0.40461	0	1
ENSG00000227354.7	chr13	79406293	79406293	+	5094	-51951	chr13:79354342:A:G	chr13	79354342	79354342	1	5.3333e-09	0.127616	-0.502813	0	1	5.3333e-09	0.127616	-0.502813	0	1
ENSG00000227354.7	chr13	79406293	79406293	+	5094	-51245	chr13:79355048:G:A	chr13	79355048	79355048	1	3.75068e-09	0.130008	0.504836	0	1	3.75068e-09	0.130008	0.504836	0	1
ENSG00000227354.7	chr13	79406293	79406293	+	5094	-51102	chr13:79355191:G:A	chr13	79355191	79355191	1	4.76442e-09	0.128383	0.500626	0	1	4.76442e-09	0.128383	0.500626	0	1
ENSG00000227354.7	chr13	79406293	79406293	+	5094	-50790	chr13:79355503:T:C	chr13	79355503	79355503	1	3.74942e-09	0.13001	0.504973	0	1	3.74942e-09	0.13001	0.504973	0	1
ENSG00000227354.7	chr13	79406293	79406293	+	5094	-50642	chr13:79355651:T:C	chr13	79355651	79355651	1	3.75037e-09	0.130008	0.504837	0	1	3.75037e-09	0.130008	0.504837	0	1
ENSG00000227354.7	chr13	79406293	79406293	+	5094	-50435	chr13:79355857:CA:C	chr13	79355857	79355858	1	3.81628e-09	0.12989	0.504635	0	1	3.81628e-09	0.12989	0.504635	0	1
ENSG00000227354.7	chr13	79406293	79406293	+	5094	-50349	chr13:79355944:A:C	chr13	79355944	79355944	1	4.32414e-06	0.0811477	0.404891	0	1	4.32414e-06	0.0811477	0.404891	0	1
ENSG00000227354.7	chr13	79406293	79406293	+	5094	-49447	chr13:79356846:G:A	chr13	79356846	79356846	1	3.75068e-09	0.130008	0.504836	0	1	3.75068e-09	0.130008	0.504836	0	1
ENSG00000227354.7	chr13	79406293	79406293	+	5094	-49253	chr13:79357036:CATAA:C	chr13	79357036	79357040	1	5.38584e-09	0.127549	-0.502792	0	1	5.38584e-09	0.127549	-0.502792	0	1
ENSG00000227354.7	chr13	79406293	79406293	+	5094	-48978	chr13:79357315:T:C	chr13	79357315	79357315	1	3.75205e-09	0.130005	0.504831	0	1	3.75205e-09	0.130005	0.504831	0	1
ENSG00000227354.7	chr13	79406293	79406293	+	5094	-48557	chr13:79357736:G:T	chr13	79357736	79357736	1	3.75068e-09	0.130008	0.504836	0	1	3.75068e-09	0.130008	0.504836	0	1
ENSG00000227354.7	chr13	79406293	79406293	+	5094	-48285	chr13:79358008:G:A	chr13	79358008	79358008	1	6.09664e-07	0.0949122	0.422274	0	1	6.09664e-07	0.0949122	0.422274	0	1
ENSG00000227354.7	chr13	79406293	79406293	+	5094	-47648	chr13:79358645:G:T	chr13	79358645	79358645	1	5.33255e-09	0.127617	-0.502819	0	1	5.33255e-09	0.127617	-0.502819	0	1
ENSG00000227354.7	chr13	79406293	79406293	+	5094	-47299	chr13:79358994:C:G	chr13	79358994	79358994	1	3.74788e-09	0.130013	0.50485	0	1	3.74788e-09	0.130013	0.50485	0	1
ENSG00000227354.7	chr13	79406293	79406293	+	5094	-47144	chr13:79359149:G:A	chr13	79359149	79359149	1	3.75068e-09	0.130008	0.504836	0	1	3.75068e-09	0.130008	0.504836	0	1
ENSG00000227354.7	chr13	79406293	79406293	+	5094	-46496	chr13:79359797:T:C	chr13	79359797	79359797	1	5.06093e-09	0.127972	-0.503977	0	1	5.06093e-09	0.127972	-0.503977	0	1
ENSG00000227354.7	chr13	79406293	79406293	+	5094	-45598	chr13:79360695:A:G	chr13	79360695	79360695	1	3.74665e-09	0.130015	0.504854	0	1	3.74665e-09	0.130015	0.504854	0	1
ENSG00000227354.7	chr13	79406293	79406293	+	5094	-45584	chr13:79360708:TA:T	chr13	79360708	79360709	1	3.74207e-09	0.130023	0.504901	0	1	3.74207e-09	0.130023	0.504901	0	1
ENSG00000227354.7	chr13	79406293	79406293	+	5094	-45173	chr13:79361120:G:A	chr13	79361120	79361120	1	3.75968e-09	0.129992	0.504855	0	1	3.75968e-09	0.129992	0.504855	0	1
ENSG00000227354.7	chr13	79406293	79406293	+	5094	-45068	chr13:79361225:T:C	chr13	79361225	79361225	1	3.75068e-09	0.130008	0.504836	0	1	3.75068e-09	0.130008	0.504836	0	1
ENSG00000227354.7	chr13	79406293	79406293	+	5094	-45027	chr13:79361266:C:T	chr13	79361266	79361266	1	3.73436e-09	0.130037	0.504909	0	1	3.73436e-09	0.130037	0.504909	0	1
ENSG00000227354.7	chr13	79406293	79406293	+	5094	-42324	chr13:79363969:A:G	chr13	79363969	79363969	1	3.7199e-09	0.130064	0.50528	0	1	3.7199e-09	0.130064	0.50528	0	1
ENSG00000227354.7	chr13	79406293	79406293	+	5094	-42165	chr13:79364128:T:C	chr13	79364128	79364128	1	5.32453e-09	0.127627	-0.502834	0	1	5.32453e-09	0.127627	-0.502834	0	1
ENSG00000227354.7	chr13	79406293	79406293	+	5094	-42164	chr13:79364129:C:CT	chr13	79364129	79364129	1	4.18205e-09	0.129269	0.503189	0	1	4.18205e-09	0.129269	0.503189	0	1
ENSG00000227354.7	chr13	79406293	79406293	+	5094	-42060	chr13:79364233:T:C	chr13	79364233	79364233	1	4.43444e-06	0.08097	0.404621	0	1	4.43444e-06	0.08097	0.404621	0	1
ENSG00000227354.7	chr13	79406293	79406293	+	5094	-41853	chr13:79364440:T:C	chr13	79364440	79364440	1	4.43444e-06	0.08097	0.404621	0	1	4.43444e-06	0.08097	0.404621	0	1
ENSG00000227354.7	chr13	79406293	79406293	+	5094	-40889	chr13:79365404:C:T	chr13	79365404	79365404	1	5.34331e-09	0.127603	-0.502742	0	1	5.34331e-09	0.127603	-0.502742	0	1
ENSG00000227354.7	chr13	79406293	79406293	+	5094	-40822	chr13:79365471:C:A	chr13	79365471	79365471	1	5.32634e-09	0.127624	-0.50278	0	1	5.32634e-09	0.127624	-0.50278	0	1
ENSG00000227354.7	chr13	79406293	79406293	+	5094	-40501	chr13:79365786:TAAGAGA:T	chr13	79365786	79365792	1	8.94594e-09	0.124091	-0.495784	0	1	8.94594e-09	0.124091	-0.495784	0	1
ENSG00000227354.7	chr13	79406293	79406293	+	5094	-40276	chr13:79366015:CTG:C	chr13	79366015	79366017	1	3.9687e-09	0.129624	0.505766	0	1	3.9687e-09	0.129624	0.505766	0	1
ENSG00000227354.7	chr13	79406293	79406293	+	5094	-39899	chr13:79366394:G:A	chr13	79366394	79366394	1	1.22321e-09	0.137586	-0.549471	0	1	1.22321e-09	0.137586	-0.549471	0	1
ENSG00000227354.7	chr13	79406293	79406293	+	5094	-39617	chr13:79366676:T:C	chr13	79366676	79366676	1	3.10462e-09	0.13129	0.504051	0	1	3.10462e-09	0.13129	0.504051	0	1
ENSG00000227354.7	chr13	79406293	79406293	+	5094	-39017	chr13:79367276:T:C	chr13	79367276	79367276	1	3.72572e-09	0.130053	0.504813	0	1	3.72572e-09	0.130053	0.504813	0	1
ENSG00000227354.7	chr13	79406293	79406293	+	5094	-38545	chr13:79367748:A:G	chr13	79367748	79367748	1	3.72328e-09	0.130058	0.504817	0	1	3.72328e-09	0.130058	0.504817	0	1
ENSG00000227354.7	chr13	79406293	79406293	+	5094	-38024	chr13:79368269:A:G	chr13	79368269	79368269	1	8.33169e-09	0.124576	-0.495073	0	1	8.33169e-09	0.124576	-0.495073	0	1
ENSG00000227354.7	chr13	79406293	79406293	+	5094	-37180	chr13:79369113:C:A	chr13	79369113	79369113	1	5.33807e-09	0.127609	-0.502743	0	1	5.33807e-09	0.127609	-0.502743	0	1
ENSG00000227354.7	chr13	79406293	79406293	+	5094	-36990	chr13:79369303:A:G	chr13	79369303	79369303	1	8.33283e-09	0.124575	-0.495071	0	1	8.33283e-09	0.124575	-0.495071	0	1
ENSG00000227354.7	chr13	79406293	79406293	+	5094	-36484	chr13:79369809:T:C	chr13	79369809	79369809	1	3.65652e-09	0.13018	0.505246	0	1	3.65652e-09	0.13018	0.505246	0	1
ENSG00000227354.7	chr13	79406293	79406293	+	5094	-36136	chr13:79370157:A:G	chr13	79370157	79370157	1	6.07046e-07	0.0949423	0.422218	0	1	6.07046e-07	0.0949423	0.422218	0	1
ENSG00000227354.7	chr13	79406293	79406293	+	5094	-35804	chr13:79370489:T:C	chr13	79370489	79370489	1	5.34083e-09	0.127606	-0.502742	0	1	5.34083e-09	0.127606	-0.502742	0	1
ENSG00000227354.7	chr13	79406293	79406293	+	5094	-35675	chr13:79370618:G:A	chr13	79370618	79370618	1	5.31938e-09	0.127633	-0.502843	0	1	5.31938e-09	0.127633	-0.502843	0	1
ENSG00000227354.7	chr13	79406293	79406293	+	5094	-34324	chr13:79371969:A:G	chr13	79371969	79371969	1	3.73426e-09	0.130038	0.504795	0	1	3.73426e-09	0.130038	0.504795	0	1
ENSG00000227354.7	chr13	79406293	79406293	+	5094	-34093	chr13:79372200:A:C	chr13	79372200	79372200	1	6.07046e-07	0.0949423	0.422218	0	1	6.07046e-07	0.0949423	0.422218	0	1
ENSG00000227354.7	chr13	79406293	79406293	+	5094	-33892	chr13:79372401:C:T	chr13	79372401	79372401	1	3.72277e-09	0.130059	0.504819	0	1	3.72277e-09	0.130059	0.504819	0	1
ENSG00000227354.7	chr13	79406293	79406293	+	5094	-32422	chr13:79373871:C:T	chr13	79373871	79373871	1	1.18035e-08	0.122197	-0.489207	0	1	1.18035e-08	0.122197	-0.489207	0	1
ENSG00000227354.7	chr13	79406293	79406293	+	5094	-32082	chr13:79374211:A:G	chr13	79374211	79374211	1	3.69882e-09	0.130102	0.504909	0	1	3.69882e-09	0.130102	0.504909	0	1
ENSG00000227354.7	chr13	79406293	79406293	+	5094	-31745	chr13:79374548:C:T	chr13	79374548	79374548	1	3.96453e-09	0.129631	0.501507	0	1	3.96453e-09	0.129631	0.501507	0	1
ENSG00000227354.7	chr13	79406293	79406293	+	5094	-31257	chr13:79375035:AT:A	chr13	79375035	79375036	1	1.02784e-06	0.091255	0.415033	0	1	1.02784e-06	0.091255	0.415033	0	1
ENSG00000227354.7	chr13	79406293	79406293	+	5094	-31114	chr13:79375179:A:T	chr13	79375179	79375179	1	9.15265e-07	0.0920681	0.444811	0	1	9.15265e-07	0.0920681	0.444811	0	1
ENSG00000227354.7	chr13	79406293	79406293	+	5094	-30831	chr13:79375462:T:A	chr13	79375462	79375462	1	5.35564e-09	0.127587	-0.502703	0	1	5.35564e-09	0.127587	-0.502703	0	1
ENSG00000227354.7	chr13	79406293	79406293	+	5094	-28394	chr13:79377899:G:A	chr13	79377899	79377899	1	8.35974e-09	0.124553	-0.49503	0	1	8.35974e-09	0.124553	-0.49503	0	1
ENSG00000227354.7	chr13	79406293	79406293	+	5094	-27930	chr13:79378363:T:C	chr13	79378363	79378363	1	3.72177e-09	0.13006	0.504822	0	1	3.72177e-09	0.13006	0.504822	0	1
ENSG00000227354.7	chr13	79406293	79406293	+	5094	-27775	chr13:79378518:C:A	chr13	79378518	79378518	1	5.35908e-09	0.127583	-0.502698	0	1	5.35908e-09	0.127583	-0.502698	0	1
ENSG00000227354.7	chr13	79406293	79406293	+	5094	-27633	chr13:79378660:G:C	chr13	79378660	79378660	1	3.7267e-09	0.130051	0.504814	0	1	3.7267e-09	0.130051	0.504814	0	1
ENSG00000227354.7	chr13	79406293	79406293	+	5094	-26253	chr13:79380040:A:G	chr13	79380040	79380040	1	1.82587e-08	0.119211	-0.487587	0	1	1.82587e-08	0.119211	-0.487587	0	1
ENSG00000227354.7	chr13	79406293	79406293	+	5094	-24417	chr13:79381875:AG:A	chr13	79381875	79381876	1	4.35969e-06	0.08109	0.404677	0	1	4.35969e-06	0.08109	0.404677	0	1
ENSG00000227354.7	chr13	79406293	79406293	+	5094	-23315	chr13:79382978:A:G	chr13	79382978	79382978	1	3.74378e-09	0.13002	0.504772	0	1	3.74378e-09	0.13002	0.504772	0	1
ENSG00000227354.7	chr13	79406293	79406293	+	5094	-22890	chr13:79383403:A:G	chr13	79383403	79383403	1	2.89027e-09	0.131775	0.512539	0	1	2.89027e-09	0.131775	0.512539	0	1
ENSG00000227354.7	chr13	79406293	79406293	+	5094	-22788	chr13:79383505:T:C	chr13	79383505	79383505	1	3.72757e-09	0.13005	0.504823	0	1	3.72757e-09	0.13005	0.504823	0	1
ENSG00000227354.7	chr13	79406293	79406293	+	5094	-22611	chr13:79383682:A:G	chr13	79383682	79383682	1	1.52652e-06	0.0884792	0.410681	0	1	1.52652e-06	0.0884792	0.410681	0	1
ENSG00000227354.7	chr13	79406293	79406293	+	5094	-21754	chr13:79384539:A:T	chr13	79384539	79384539	1	3.61443e-09	0.130259	0.505499	0	1	3.61443e-09	0.130259	0.505499	0	1
ENSG00000227354.7	chr13	79406293	79406293	+	5094	-21307	chr13:79384986:G:T	chr13	79384986	79384986	1	3.61552e-09	0.130257	0.505495	0	1	3.61552e-09	0.130257	0.505495	0	1
ENSG00000227354.7	chr13	79406293	79406293	+	5094	-21235	chr13:79385058:T:A	chr13	79385058	79385058	1	3.61552e-09	0.130257	0.505495	0	1	3.61552e-09	0.130257	0.505495	0	1
ENSG00000227354.7	chr13	79406293	79406293	+	5094	-20796	chr13:79385497:T:C	chr13	79385497	79385497	1	5.53675e-09	0.127361	-0.502542	0	1	5.53675e-09	0.127361	-0.502542	0	1
ENSG00000227354.7	chr13	79406293	79406293	+	5094	-20554	chr13:79385739:T:C	chr13	79385739	79385739	1	8.35276e-09	0.124559	-0.494858	0	1	8.35276e-09	0.124559	-0.494858	0	1
ENSG00000227354.7	chr13	79406293	79406293	+	5094	-19593	chr13:79386700:G:C	chr13	79386700	79386700	1	5.89419e-07	0.0951484	0.422841	0	1	5.89419e-07	0.0951484	0.422841	0	1
ENSG00000227354.7	chr13	79406293	79406293	+	5094	-19232	chr13:79387061:G:A	chr13	79387061	79387061	1	5.89049e-07	0.0951528	0.422831	0	1	5.89049e-07	0.0951528	0.422831	0	1
ENSG00000227354.7	chr13	79406293	79406293	+	5094	-18941	chr13:79387352:A:C	chr13	79387352	79387352	1	4.19763e-06	0.0813573	0.405293	0	1	4.19763e-06	0.0813573	0.405293	0	1
ENSG00000227354.7	chr13	79406293	79406293	+	5094	-18035	chr13:79388258:G:A	chr13	79388258	79388258	1	3.61762e-09	0.130253	0.505497	0	1	3.61762e-09	0.130253	0.505497	0	1
ENSG00000227354.7	chr13	79406293	79406293	+	5094	-17716	chr13:79388577:G:A	chr13	79388577	79388577	1	7.5218e-09	0.125274	-0.5012	0	1	7.5218e-09	0.125274	-0.5012	0	1
ENSG00000227354.7	chr13	79406293	79406293	+	5094	-17576	chr13:79388717:G:A	chr13	79388717	79388717	1	1.40214e-08	0.121019	-0.486686	0	1	1.40214e-08	0.121019	-0.486686	0	1
ENSG00000227354.7	chr13	79406293	79406293	+	5094	-17177	chr13:79389116:G:T	chr13	79389116	79389116	1	9.51775e-08	0.107835	0.467317	0	1	9.51775e-08	0.107835	0.467317	0	1
ENSG00000227354.7	chr13	79406293	79406293	+	5094	-16575	chr13:79389718:C:T	chr13	79389718	79389718	1	3.62859e-09	0.130232	0.505466	0	1	3.62859e-09	0.130232	0.505466	0	1
ENSG00000227354.7	chr13	79406293	79406293	+	5094	-14832	chr13:79391461:T:C	chr13	79391461	79391461	1	3.6203e-09	0.130248	0.505481	0	1	3.6203e-09	0.130248	0.505481	0	1
ENSG00000227354.7	chr13	79406293	79406293	+	5094	-13763	chr13:79392530:A:C	chr13	79392530	79392530	1	3.61076e-09	0.130266	0.505523	0	1	3.61076e-09	0.130266	0.505523	0	1
ENSG00000227354.7	chr13	79406293	79406293	+	5094	-13483	chr13:79392810:T:C	chr13	79392810	79392810	1	1.0322e-09	0.13873	0.520147	1	1	1.0322e-09	0.13873	0.520147	1	1
ENSG00000227354.7	chr13	79406293	79406293	+	5094	-13390	chr13:79392903:A:C	chr13	79392903	79392903	1	1.09938e-09	0.138305	0.519068	0	1	1.09938e-09	0.138305	0.519068	0	1
ENSG00000227354.7	chr13	79406293	79406293	+	5094	-12419	chr13:79393874:T:C	chr13	79393874	79393874	1	4.5162e-06	0.080841	0.404865	0	1	4.5162e-06	0.080841	0.404865	0	1
ENSG00000227354.7	chr13	79406293	79406293	+	5094	-12295	chr13:79393998:G:A	chr13	79393998	79393998	1	8.34324e-09	0.124567	-0.494861	0	1	8.34324e-09	0.124567	-0.494861	0	1
ENSG00000227354.7	chr13	79406293	79406293	+	5094	-12217	chr13:79394076:T:G	chr13	79394076	79394076	1	3.61552e-09	0.130257	0.505495	0	1	3.61552e-09	0.130257	0.505495	0	1
ENSG00000227354.7	chr13	79406293	79406293	+	5094	-10351	chr13:79395941:CA:C	chr13	79395941	79395942	1	3.62514e-09	0.130239	0.505485	0	1	3.62514e-09	0.130239	0.505485	0	1
ENSG00000227354.7	chr13	79406293	79406293	+	5094	-10129	chr13:79396164:G:A	chr13	79396164	79396164	1	4.18468e-06	0.0813791	0.405326	0	1	4.18468e-06	0.0813791	0.405326	0	1
ENSG00000227354.7	chr13	79406293	79406293	+	5094	-9781	chr13:79396512:T:C	chr13	79396512	79396512	1	3.59745e-09	0.130291	0.505628	0	1	3.59745e-09	0.130291	0.505628	0	1
ENSG00000227354.7	chr13	79406293	79406293	+	5094	-9609	chr13:79396684:G:GTACT	chr13	79396684	79396684	1	3.60805e-09	0.130271	0.505613	0	1	3.60805e-09	0.130271	0.505613	0	1
ENSG00000227354.7	chr13	79406293	79406293	+	5094	-9563	chr13:79396730:C:T	chr13	79396730	79396730	1	2.21257e-09	0.133584	-0.540176	0	1	2.21257e-09	0.133584	-0.540176	0	1
ENSG00000227354.7	chr13	79406293	79406293	+	5094	-8512	chr13:79397781:T:G	chr13	79397781	79397781	1	5.34478e-09	0.127601	-0.502557	0	1	5.34478e-09	0.127601	-0.502557	0	1
ENSG00000227354.7	chr13	79406293	79406293	+	5094	-7593	chr13:79398700:C:T	chr13	79398700	79398700	1	5.34527e-09	0.1276	-0.502559	0	1	5.34527e-09	0.1276	-0.502559	0	1
ENSG00000227354.7	chr13	79406293	79406293	+	5094	-7542	chr13:79398751:C:G	chr13	79398751	79398751	1	5.34821e-09	0.127597	-0.502552	0	1	5.34821e-09	0.127597	-0.502552	0	1
ENSG00000227354.7	chr13	79406293	79406293	+	5094	-6487	chr13:79399806:T:C	chr13	79399806	79399806	1	4.18709e-06	0.081375	0.405313	0	1	4.18709e-06	0.081375	0.405313	0	1
ENSG00000227354.7	chr13	79406293	79406293	+	5094	-4471	chr13:79401822:T:A	chr13	79401822	79401822	1	5.33082e-09	0.127619	-0.502592	0	1	5.33082e-09	0.127619	-0.502592	0	1
ENSG00000227354.7	chr13	79406293	79406293	+	5094	-3956	chr13:79402337:T:C	chr13	79402337	79402337	1	5.41191e-09	0.127516	-0.502378	0	1	5.41191e-09	0.127516	-0.502378	0	1
ENSG00000227354.7	chr13	79406293	79406293	+	5094	-3288	chr13:79403005:T:C	chr13	79403005	79403005	1	1.40911e-08	0.120985	-0.486708	0	1	1.40911e-08	0.120985	-0.486708	0	1
ENSG00000227354.7	chr13	79406293	79406293	+	5094	-2893	chr13:79403400:T:C	chr13	79403400	79403400	1	5.31492e-09	0.127639	-0.502649	0	1	5.31492e-09	0.127639	-0.502649	0	1
ENSG00000227354.7	chr13	79406293	79406293	+	5094	-2293	chr13:79404000:C:T	chr13	79404000	79404000	1	3.6122e-09	0.130263	0.505531	0	1	3.6122e-09	0.130263	0.505531	0	1
ENSG00000227354.7	chr13	79406293	79406293	+	5094	-2163	chr13:79404130:T:C	chr13	79404130	79404130	1	3.58843e-09	0.130308	0.505615	0	1	3.58843e-09	0.130308	0.505615	0	1
ENSG00000227354.7	chr13	79406293	79406293	+	5094	-1951	chr13:79404342:G:A	chr13	79404342	79404342	1	5.33363e-09	0.127615	-0.502582	0	1	5.33363e-09	0.127615	-0.502582	0	1
ENSG00000227354.7	chr13	79406293	79406293	+	5094	-749	chr13:79405544:T:C	chr13	79405544	79405544	1	3.61774e-09	0.130253	0.505522	0	1	3.61774e-09	0.130253	0.505522	0	1
ENSG00000227354.7	chr13	79406293	79406293	+	5094	37	chr13:79406330:C:G	chr13	79406330	79406330	1	5.30187e-09	0.127656	-0.502918	0	1	5.30187e-09	0.127656	-0.502918	0	1
ENSG00000227354.7	chr13	79406293	79406293	+	5094	584	chr13:79406877:A:G	chr13	79406877	79406877	1	5.23726e-09	0.127739	-0.503139	0	1	5.23726e-09	0.127739	-0.503139	0	1
ENSG00000227354.7	chr13	79406293	79406293	+	5094	752	chr13:79407045:T:A	chr13	79407045	79407045	1	3.70722e-09	0.130087	0.50533	0	1	3.70722e-09	0.130087	0.50533	0	1
ENSG00000227354.7	chr13	79406293	79406293	+	5094	1198	chr13:79407491:G:A	chr13	79407491	79407491	1	3.70531e-09	0.13009	0.505315	0	1	3.70531e-09	0.13009	0.505315	0	1
ENSG00000227354.7	chr13	79406293	79406293	+	5094	1251	chr13:79407544:C:A	chr13	79407544	79407544	1	3.86907e-09	0.129797	0.505211	0	1	3.86907e-09	0.129797	0.505211	0	1
ENSG00000227354.7	chr13	79406293	79406293	+	5094	1621	chr13:79407914:A:G	chr13	79407914	79407914	1	3.70531e-09	0.13009	0.505315	0	1	3.70531e-09	0.13009	0.505315	0	1
ENSG00000227354.7	chr13	79406293	79406293	+	5094	1672	chr13:79407965:G:A	chr13	79407965	79407965	1	3.7086e-09	0.130084	0.505318	0	1	3.7086e-09	0.130084	0.505318	0	1
ENSG00000227354.7	chr13	79406293	79406293	+	5094	2156	chr13:79408449:G:C	chr13	79408449	79408449	1	5.28877e-09	0.127673	-0.502956	0	1	5.28877e-09	0.127673	-0.502956	0	1
ENSG00000227354.7	chr13	79406293	79406293	+	5094	3495	chr13:79409788:A:G	chr13	79409788	79409788	1	3.69356e-09	0.130112	0.505449	0	1	3.69356e-09	0.130112	0.505449	0	1
ENSG00000227354.7	chr13	79406293	79406293	+	5094	3536	chr13:79409829:C:T	chr13	79409829	79409829	1	3.70492e-09	0.130091	0.505321	0	1	3.70492e-09	0.130091	0.505321	0	1
ENSG00000227354.7	chr13	79406293	79406293	+	5094	4414	chr13:79410707:T:C	chr13	79410707	79410707	1	3.70531e-09	0.13009	0.505315	0	1	3.70531e-09	0.13009	0.505315	0	1
ENSG00000227354.7	chr13	79406293	79406293	+	5094	4506	chr13:79410799:A:G	chr13	79410799	79410799	1	5.28615e-09	0.127676	-0.502999	0	1	5.28615e-09	0.127676	-0.502999	0	1
ENSG00000227354.7	chr13	79406293	79406293	+	5094	4578	chr13:79410871:A:G	chr13	79410871	79410871	1	5.29045e-09	0.12767	-0.502949	0	1	5.29045e-09	0.12767	-0.502949	0	1
ENSG00000227354.7	chr13	79406293	79406293	+	5094	4583	chr13:79410876:T:C	chr13	79410876	79410876	1	3.70658e-09	0.130088	0.505311	0	1	3.70658e-09	0.130088	0.505311	0	1
ENSG00000227354.7	chr13	79406293	79406293	+	5094	4882	chr13:79411175:T:A	chr13	79411175	79411175	1	5.64686e-07	0.0954481	0.424597	0	1	5.64686e-07	0.0954481	0.424597	0	1
ENSG00000227354.7	chr13	79406293	79406293	+	5094	5393	chr13:79411686:C:T	chr13	79411686	79411686	1	3.70504e-09	0.130091	0.505317	0	1	3.70504e-09	0.130091	0.505317	0	1
ENSG00000227354.7	chr13	79406293	79406293	+	5094	5608	chr13:79411901:A:C	chr13	79411901	79411901	1	9.75916e-09	0.123497	0.485554	0	1	9.75916e-09	0.123497	0.485554	0	1
ENSG00000227354.7	chr13	79406293	79406293	+	5094	5637	chr13:79411930:C:T	chr13	79411930	79411930	1	1.39471e-06	0.0891134	-0.441795	0	1	1.39471e-06	0.0891134	-0.441795	0	1
ENSG00000227354.7	chr13	79406293	79406293	+	5094	5725	chr13:79412018:T:C	chr13	79412018	79412018	1	6.16616e-07	0.0948329	-0.423195	0	1	6.16616e-07	0.0948329	-0.423195	0	1
ENSG00000227354.7	chr13	79406293	79406293	+	5094	6484	chr13:79412777:C:T	chr13	79412777	79412777	1	4.58764e-09	0.12864	0.502172	0	1	4.58764e-09	0.12864	0.502172	0	1
ENSG00000227354.7	chr13	79406293	79406293	+	5094	6498	chr13:79412791:C:T	chr13	79412791	79412791	1	1.43142e-09	0.136526	-0.549611	0	1	1.43142e-09	0.136526	-0.549611	0	1
ENSG00000227354.7	chr13	79406293	79406293	+	5094	6845	chr13:79413138:G:A	chr13	79413138	79413138	1	5.37317e-07	0.0957953	-0.453874	0	1	5.37317e-07	0.0957953	-0.453874	0	1
ENSG00000227354.7	chr13	79406293	79406293	+	5094	7187	chr13:79413480:A:C	chr13	79413480	79413480	1	3.70531e-09	0.13009	0.505315	0	1	3.70531e-09	0.13009	0.505315	0	1
ENSG00000227354.7	chr13	79406293	79406293	+	5094	8380	chr13:79414673:G:A	chr13	79414673	79414673	1	3.70377e-09	0.130093	0.50532	0	1	3.70377e-09	0.130093	0.50532	0	1
ENSG00000227354.7	chr13	79406293	79406293	+	5094	8953	chr13:79415246:C:T	chr13	79415246	79415246	1	4.20611e-06	0.081343	0.404924	0	1	4.20611e-06	0.081343	0.404924	0	1
ENSG00000227354.7	chr13	79406293	79406293	+	5094	9810	chr13:79416103:CGCCTTGGCCTCTCAAAGT:C	chr13	79416103	79416121	1	3.69819e-09	0.130104	0.505362	0	1	3.69819e-09	0.130104	0.505362	0	1
ENSG00000227354.7	chr13	79406293	79406293	+	5094	10798	chr13:79417091:C:T	chr13	79417091	79417091	1	3.70499e-09	0.130091	0.50532	0	1	3.70499e-09	0.130091	0.50532	0	1
ENSG00000227354.7	chr13	79406293	79406293	+	5094	11399	chr13:79417692:AATC:A	chr13	79417692	79417695	1	2.21977e-08	0.117871	-0.479216	0	1	2.21977e-08	0.117871	-0.479216	0	1
ENSG00000227354.7	chr13	79406293	79406293	+	5094	11426	chr13:79417719:A:G	chr13	79417719	79417719	1	3.70453e-09	0.130092	0.505312	0	1	3.70453e-09	0.130092	0.505312	0	1
ENSG00000227354.7	chr13	79406293	79406293	+	5094	11773	chr13:79418066:T:C	chr13	79418066	79418066	1	3.70259e-09	0.130095	0.50532	0	1	3.70259e-09	0.130095	0.50532	0	1
ENSG00000227354.7	chr13	79406293	79406293	+	5094	12498	chr13:79418791:G:T	chr13	79418791	79418791	1	5.37956e-09	0.127557	-0.502753	0	1	5.37956e-09	0.127557	-0.502753	0	1
ENSG00000227354.7	chr13	79406293	79406293	+	5094	12541	chr13:79418834:C:T	chr13	79418834	79418834	1	5.33671e-09	0.127611	-0.502865	0	1	5.33671e-09	0.127611	-0.502865	0	1
ENSG00000227354.7	chr13	79406293	79406293	+	5094	14311	chr13:79420604:T:C	chr13	79420604	79420604	1	3.70343e-09	0.130094	0.505343	0	1	3.70343e-09	0.130094	0.505343	0	1
ENSG00000227354.7	chr13	79406293	79406293	+	5094	14512	chr13:79420805:C:A	chr13	79420805	79420805	1	8.28871e-09	0.124612	-0.495242	0	1	8.28871e-09	0.124612	-0.495242	0	1
ENSG00000227354.7	chr13	79406293	79406293	+	5094	15109	chr13:79421402:A:C	chr13	79421402	79421402	1	5.04559e-07	0.0962348	0.42726	0	1	5.04559e-07	0.0962348	0.42726	0	1
ENSG00000227354.7	chr13	79406293	79406293	+	5094	15388	chr13:79421681:G:A	chr13	79421681	79421681	1	5.01586e-07	0.0962761	0.427351	0	1	5.01586e-07	0.0962761	0.427351	0	1
ENSG00000227354.7	chr13	79406293	79406293	+	5094	15724	chr13:79422017:G:A	chr13	79422017	79422017	1	5.01785e-07	0.0962734	0.427346	0	1	5.01785e-07	0.0962734	0.427346	0	1
ENSG00000227354.7	chr13	79406293	79406293	+	5094	16961	chr13:79423254:C:T	chr13	79423254	79423254	1	5.01836e-07	0.0962726	0.427341	0	1	5.01836e-07	0.0962726	0.427341	0	1
ENSG00000227354.7	chr13	79406293	79406293	+	5094	17451	chr13:79423744:G:A	chr13	79423744	79423744	1	5.01836e-07	0.0962726	0.427341	0	1	5.01836e-07	0.0962726	0.427341	0	1
ENSG00000227354.7	chr13	79406293	79406293	+	5094	17644	chr13:79423937:T:G	chr13	79423937	79423937	1	5.01836e-07	0.0962726	0.427341	0	1	5.01836e-07	0.0962726	0.427341	0	1
ENSG00000227354.7	chr13	79406293	79406293	+	5094	18884	chr13:79425177:T:C	chr13	79425177	79425177	1	5.98868e-07	0.0950372	-0.425462	0	1	5.98868e-07	0.0950372	-0.425462	0	1
ENSG00000227354.7	chr13	79406293	79406293	+	5094	19192	chr13:79425485:G:A	chr13	79425485	79425485	1	6.07633e-07	0.0949356	-0.425665	0	1	6.07633e-07	0.0949356	-0.425665	0	1
ENSG00000227354.7	chr13	79406293	79406293	+	5094	19288	chr13:79425581:T:C	chr13	79425581	79425581	1	5.98868e-07	0.0950372	-0.425462	0	1	5.98868e-07	0.0950372	-0.425462	0	1
ENSG00000227354.7	chr13	79406293	79406293	+	5094	19610	chr13:79425903:C:T	chr13	79425903	79425903	1	4.27652e-09	0.129117	-0.505244	0	1	4.27652e-09	0.129117	-0.505244	0	1
ENSG00000227354.7	chr13	79406293	79406293	+	5094	19903	chr13:79426196:A:G	chr13	79426196	79426196	1	3.50149e-09	0.130474	-0.505729	0	1	3.50149e-09	0.130474	-0.505729	0	1
ENSG00000227354.7	chr13	79406293	79406293	+	5094	20234	chr13:79426527:T:C	chr13	79426527	79426527	1	5.24405e-09	0.12773	-0.503052	0	1	5.24405e-09	0.12773	-0.503052	0	1
ENSG00000227354.7	chr13	79406293	79406293	+	5094	20252	chr13:79426545:T:C	chr13	79426545	79426545	1	6.95742e-09	0.125805	-0.49546	0	1	6.95742e-09	0.125805	-0.49546	0	1
ENSG00000227354.7	chr13	79406293	79406293	+	5094	21386	chr13:79427679:C:T	chr13	79427679	79427679	1	4.20425e-09	0.129233	-0.505438	0	1	4.20425e-09	0.129233	-0.505438	0	1
ENSG00000227354.7	chr13	79406293	79406293	+	5094	21576	chr13:79427869:T:G	chr13	79427869	79427869	1	5.89684e-07	0.0951452	-0.425652	0	1	5.89684e-07	0.0951452	-0.425652	0	1
ENSG00000227354.7	chr13	79406293	79406293	+	5094	21620	chr13:79427913:C:G	chr13	79427913	79427913	1	4.89183e-06	0.080277	-0.402609	0	1	4.89183e-06	0.080277	-0.402609	0	1
ENSG00000227354.7	chr13	79406293	79406293	+	5094	21918	chr13:79428211:G:A	chr13	79428211	79428211	1	4.21648e-09	0.129213	-0.50539	0	1	4.21648e-09	0.129213	-0.50539	0	1
ENSG00000227354.7	chr13	79406293	79406293	+	5094	22804	chr13:79429097:AATCT:A	chr13	79429097	79429101	1	5.42436e-09	0.1275	-0.502804	0	1	5.42436e-09	0.1275	-0.502804	0	1
ENSG00000227354.7	chr13	79406293	79406293	+	5094	25913	chr13:79432206:C:T	chr13	79432206	79432206	1	4.22594e-09	0.129198	-0.505371	0	1	4.22594e-09	0.129198	-0.505371	0	1
ENSG00000227354.7	chr13	79406293	79406293	+	5094	26174	chr13:79432467:A:G	chr13	79432467	79432467	1	5.86739e-07	0.0951802	-0.425717	0	1	5.86739e-07	0.0951802	-0.425717	0	1
ENSG00000227354.7	chr13	79406293	79406293	+	5094	26382	chr13:79432675:C:G	chr13	79432675	79432675	1	5.87317e-07	0.0951734	-0.425681	0	1	5.87317e-07	0.0951734	-0.425681	0	1
ENSG00000227354.7	chr13	79406293	79406293	+	5094	26433	chr13:79432726:A:G	chr13	79432726	79432726	1	5.87317e-07	0.0951734	-0.425681	0	1	5.87317e-07	0.0951734	-0.425681	0	1
ENSG00000227354.7	chr13	79406293	79406293	+	5094	26499	chr13:79432792:A:G	chr13	79432792	79432792	1	5.87244e-07	0.0951742	-0.425683	0	1	5.87244e-07	0.0951742	-0.425683	0	1
ENSG00000227354.7	chr13	79406293	79406293	+	5094	26798	chr13:79433091:C:G	chr13	79433091	79433091	1	5.88172e-07	0.0951632	-0.425666	0	1	5.88172e-07	0.0951632	-0.425666	0	1
ENSG00000227354.7	chr13	79406293	79406293	+	5094	27123	chr13:79433416:A:G	chr13	79433416	79433416	1	6.13144e-07	0.0948724	-0.424222	0	1	6.13144e-07	0.0948724	-0.424222	0	1
ENSG00000227354.7	chr13	79406293	79406293	+	5094	29956	chr13:79436249:T:G	chr13	79436249	79436249	1	2.44889e-06	0.0851554	-0.421024	0	1	2.44889e-06	0.0851554	-0.421024	0	1
ENSG00000227354.7	chr13	79406293	79406293	+	5094	31768	chr13:79438061:G:T	chr13	79438061	79438061	1	1.14812e-06	0.0904788	-0.458004	0	1	1.14812e-06	0.0904788	-0.458004	0	1
ENSG00000227354.7	chr13	79406293	79406293	+	5094	57634	chr13:79463927:T:C	chr13	79463927	79463927	1	2.56005e-06	0.0848429	-0.421387	0	1	2.56005e-06	0.0848429	-0.421387	0	1
ENSG00000227354.7	chr13	79406293	79406293	+	5094	66568	chr13:79472861:T:G	chr13	79472861	79472861	1	4.0031e-06	0.0816921	-0.415957	0	1	4.0031e-06	0.0816921	-0.415957	0	1
ENSG00000227354.7	chr13	79406293	79406293	+	5094	76073	chr13:79482366:T:C	chr13	79482366	79482366	1	3.68139e-06	0.082283	-0.419736	0	1	3.68139e-06	0.082283	-0.419736	0	1
ENSG00000227354.7	chr13	79406293	79406293	+	5094	78652	chr13:79484945:C:T	chr13	79484945	79484945	1	3.70038e-06	0.0822467	-0.419729	0	1	3.70038e-06	0.0822467	-0.419729	0	1
ENSG00000227354.7	chr13	79406293	79406293	+	5094	81079	chr13:79487372:A:C	chr13	79487372	79487372	1	3.46965e-06	0.0827007	-0.42154	0	1	3.46965e-06	0.0827007	-0.42154	0	1
ENSG00000227354.7	chr13	79406293	79406293	+	5094	82338	chr13:79488631:T:A	chr13	79488631	79488631	1	3.72117e-06	0.0822072	-0.419658	0	1	3.72117e-06	0.0822072	-0.419658	0	1
ENSG00000227354.7	chr13	79406293	79406293	+	5094	90379	chr13:79496672:T:TA	chr13	79496672	79496672	1	3.36953e-06	0.0829071	-0.424854	0	1	3.36953e-06	0.0829071	-0.424854	0	1
ENSG00000227354.7	chr13	79406293	79406293	+	5094	94341	chr13:79500634:G:A	chr13	79500634	79500634	1	3.76708e-06	0.0821207	-0.419694	0	1	3.76708e-06	0.0821207	-0.419694	0	1
ENSG00000227354.7	chr13	79406293	79406293	+	5094	96003	chr13:79502296:A:G	chr13	79502296	79502296	1	3.53758e-06	0.082564	-0.421438	0	1	3.53758e-06	0.082564	-0.421438	0	1
ENSG00000227354.7	chr13	79406293	79406293	+	5094	103922	chr13:79510215:G:A	chr13	79510215	79510215	1	3.68121e-06	0.0822834	-0.42082	0	1	3.68121e-06	0.0822834	-0.42082	0	1
ENSG00000227354.7	chr13	79406293	79406293	+	5094	108494	chr13:79514787:G:A	chr13	79514787	79514787	1	2.29461e-06	0.0856135	-0.432087	0	1	2.29461e-06	0.0856135	-0.432087	0	1
ENSG00000227354.7	chr13	79406293	79406293	+	5094	111353	chr13:79517646:A:G	chr13	79517646	79517646	1	3.50301e-06	0.0826332	-0.420884	0	1	3.50301e-06	0.0826332	-0.420884	0	1
ENSG00000227354.7	chr13	79406293	79406293	+	5094	115113	chr13:79521406:C:T	chr13	79521406	79521406	1	3.78319e-06	0.0820906	-0.419728	0	1	3.78319e-06	0.0820906	-0.419728	0	1
ENSG00000227354.7	chr13	79406293	79406293	+	5094	117287	chr13:79523580:C:G	chr13	79523580	79523580	1	1.03172e-06	0.0912285	-0.474096	0	1	1.03172e-06	0.0912285	-0.474096	0	1
ENSG00000227354.7	chr13	79406293	79406293	+	5094	118561	chr13:79524854:C:A	chr13	79524854	79524854	1	3.7478e-06	0.0821569	-0.419799	0	1	3.7478e-06	0.0821569	-0.419799	0	1
ENSG00000227354.7	chr13	79406293	79406293	+	5094	119045	chr13:79525338:G:A	chr13	79525338	79525338	1	3.84714e-06	0.0819724	0.417926	0	1	3.84714e-06	0.0819724	0.417926	0	1
ENSG00000227354.7	chr13	79406293	79406293	+	5094	122801	chr13:79529094:C:T	chr13	79529094	79529094	1	4.04028e-06	0.0816269	0.418237	0	1	4.04028e-06	0.0816269	0.418237	0	1
ENSG00000227354.7	chr13	79406293	79406293	+	5094	122850	chr13:79529143:T:C	chr13	79529143	79529143	1	4.04504e-06	0.0816186	0.41822	0	1	4.04504e-06	0.0816186	0.41822	0	1
ENSG00000227354.7	chr13	79406293	79406293	+	5094	129439	chr13:79535732:A:G	chr13	79535732	79535732	1	3.4014e-07	0.0989868	0.45972	0	1	3.4014e-07	0.0989868	0.45972	0	1
ENSG00000227354.7	chr13	79406293	79406293	+	5094	131708	chr13:79538001:G:C	chr13	79538001	79538001	1	4.03904e-06	0.081629	0.418224	0	1	4.03904e-06	0.081629	0.418224	0	1
ENSG00000227354.7	chr13	79406293	79406293	+	5094	132774	chr13:79539067:CAT:C	chr13	79539067	79539069	1	4.06466e-07	0.0977443	0.457153	0	1	4.06466e-07	0.0977443	0.457153	0	1
ENSG00000227354.7	chr13	79406293	79406293	+	5094	133224	chr13:79539517:G:C	chr13	79539517	79539517	1	4.01918e-06	0.0816638	0.418298	0	1	4.01918e-06	0.0816638	0.418298	0	1
ENSG00000227354.7	chr13	79406293	79406293	+	5094	139930	chr13:79546223:TA:T	chr13	79546223	79546224	1	3.75653e-07	0.0982943	0.461177	0	1	3.75653e-07	0.0982943	0.461177	0	1
ENSG00000227354.7	chr13	79406293	79406293	+	5094	143556	chr13:79549849:A:C	chr13	79549849	79549849	1	3.64013e-06	0.0823625	0.420741	0	1	3.64013e-06	0.0823625	0.420741	0	1
ENSG00000227354.7	chr13	79406293	79406293	+	5094	144279	chr13:79550572:T:C	chr13	79550572	79550572	1	4.03532e-06	0.0816355	0.418253	0	1	4.03532e-06	0.0816355	0.418253	0	1
ENSG00000227354.7	chr13	79406293	79406293	+	5094	144289	chr13:79550582:T:C	chr13	79550582	79550582	1	4.03621e-06	0.081634	0.418255	0	1	4.03621e-06	0.081634	0.418255	0	1
ENSG00000227354.7	chr13	79406293	79406293	+	5094	147030	chr13:79553323:A:G	chr13	79553323	79553323	1	4.03221e-06	0.081641	0.41833	0	1	4.03221e-06	0.081641	0.41833	0	1
ENSG00000227354.7	chr13	79406293	79406293	+	5094	161483	chr13:79567776:A:G	chr13	79567776	79567776	1	5.43658e-06	0.0795313	0.41216	0	1	5.43658e-06	0.0795313	0.41216	0	1
ENSG00000227354.7	chr13	79406293	79406293	+	5094	170531	chr13:79576824:C:T	chr13	79576824	79576824	1	2.71889e-06	0.0844189	0.426638	0	1	2.71889e-06	0.0844189	0.426638	0	1
ENSG00000227354.7	chr13	79406293	79406293	+	5094	173432	chr13:79579725:C:T	chr13	79579725	79579725	1	2.73004e-06	0.0843901	0.426561	0	1	2.73004e-06	0.0843901	0.426561	0	1
ENSG00000227354.7	chr13	79406293	79406293	+	5094	177972	chr13:79584265:T:C	chr13	79584265	79584265	1	3.57237e-07	0.0986449	-0.490073	0	1	3.57237e-07	0.0986449	-0.490073	0	1
ENSG00000227354.7	chr13	79406293	79406293	+	5094	179187	chr13:79585480:T:C	chr13	79585480	79585480	1	2.70272e-06	0.084461	0.426869	0	1	2.70272e-06	0.084461	0.426869	0	1
ENSG00000227354.7	chr13	79406293	79406293	+	5094	185288	chr13:79591581:T:C	chr13	79591581	79591581	1	2.79541e-06	0.0842235	0.426371	0	1	2.79541e-06	0.0842235	0.426371	0	1
ENSG00000227676.4	chr13	79566678	79566678	+	4968	-285516	chr13:79281162:C:G	chr13	79281162	79281162	0	4.72023e-09	0.128446	0.367349	0	1	4.72023e-09	0.128446	0.367349	0	1
ENSG00000227676.4	chr13	79566678	79566678	+	4968	-285265	chr13:79281413:G:C	chr13	79281413	79281413	0	1.66766e-09	0.135495	0.375457	0	1	1.66766e-09	0.135495	0.375457	0	1
ENSG00000227676.4	chr13	79566678	79566678	+	4968	-284007	chr13:79282671:G:A	chr13	79282671	79282671	0	7.47934e-08	0.109503	0.346913	0	1	7.47934e-08	0.109503	0.346913	0	1
ENSG00000227676.4	chr13	79566678	79566678	+	4968	-283894	chr13:79282783:AG:A	chr13	79282783	79282784	0	7.47934e-08	0.109503	0.346913	0	1	7.47934e-08	0.109503	0.346913	0	1
ENSG00000227676.4	chr13	79566678	79566678	+	4968	-283792	chr13:79282886:G:A	chr13	79282886	79282886	0	7.48173e-08	0.1095	0.346912	0	1	7.48173e-08	0.1095	0.346912	0	1
ENSG00000227676.4	chr13	79566678	79566678	+	4968	-283691	chr13:79282987:T:C	chr13	79282987	79282987	0	1.66838e-09	0.135493	0.375444	0	1	1.66838e-09	0.135493	0.375444	0	1
ENSG00000227676.4	chr13	79566678	79566678	+	4968	-283688	chr13:79282990:C:T	chr13	79282990	79282990	0	7.4747e-08	0.109507	0.34692	0	1	7.4747e-08	0.109507	0.34692	0	1
ENSG00000227676.4	chr13	79566678	79566678	+	4968	-282578	chr13:79284100:T:C	chr13	79284100	79284100	0	1.6744e-09	0.135468	0.375404	0	1	1.6744e-09	0.135468	0.375404	0	1
ENSG00000227676.4	chr13	79566678	79566678	+	4968	-282300	chr13:79284378:T:G	chr13	79284378	79284378	0	8.71424e-07	0.092412	-0.318705	0	1	8.71424e-07	0.092412	-0.318705	0	1
ENSG00000227676.4	chr13	79566678	79566678	+	4968	-282123	chr13:79284555:G:A	chr13	79284555	79284555	0	7.50951e-08	0.109475	0.346862	0	1	7.50951e-08	0.109475	0.346862	0	1
ENSG00000227676.4	chr13	79566678	79566678	+	4968	-281928	chr13:79284750:G:T	chr13	79284750	79284750	0	7.49125e-08	0.109492	0.346889	0	1	7.49125e-08	0.109492	0.346889	0	1
ENSG00000227676.4	chr13	79566678	79566678	+	4968	-281357	chr13:79285321:A:C	chr13	79285321	79285321	0	1.64466e-10	0.151019	0.412633	0	1	1.64466e-10	0.151019	0.412633	0	1
ENSG00000227676.4	chr13	79566678	79566678	+	4968	-281085	chr13:79285593:G:A	chr13	79285593	79285593	0	7.69715e-08	0.109304	0.346723	0	1	7.69715e-08	0.109304	0.346723	0	1
ENSG00000227676.4	chr13	79566678	79566678	+	4968	-280648	chr13:79286030:G:A	chr13	79286030	79286030	0	3.11517e-07	0.0995995	-0.332853	0	1	3.11517e-07	0.0995995	-0.332853	0	1
ENSG00000227676.4	chr13	79566678	79566678	+	4968	-279746	chr13:79286932:T:C	chr13	79286932	79286932	0	7.50095e-08	0.109483	0.346871	0	1	7.50095e-08	0.109483	0.346871	0	1
ENSG00000227676.4	chr13	79566678	79566678	+	4968	-279225	chr13:79287453:C:G	chr13	79287453	79287453	0	7.4928e-08	0.10949	0.346883	0	1	7.4928e-08	0.10949	0.346883	0	1
ENSG00000227676.4	chr13	79566678	79566678	+	4968	-279191	chr13:79287487:G:A	chr13	79287487	79287487	0	7.4869e-08	0.109496	0.346891	0	1	7.4869e-08	0.109496	0.346891	0	1
ENSG00000227676.4	chr13	79566678	79566678	+	4968	-276323	chr13:79290355:T:G	chr13	79290355	79290355	0	6.5311e-08	0.11044	0.347744	0	1	6.5311e-08	0.11044	0.347744	0	1
ENSG00000227676.4	chr13	79566678	79566678	+	4968	-275118	chr13:79291556:CTATT:C	chr13	79291556	79291560	0	7.66502e-07	0.0933104	-0.337414	0	1	7.66502e-07	0.0933104	-0.337414	0	1
ENSG00000227676.4	chr13	79566678	79566678	+	4968	-274432	chr13:79292246:T:A	chr13	79292246	79292246	0	6.53234e-08	0.110438	0.347734	0	1	6.53234e-08	0.110438	0.347734	0	1
ENSG00000227676.4	chr13	79566678	79566678	+	4968	-273321	chr13:79293357:T:C	chr13	79293357	79293357	0	6.53876e-08	0.110431	0.347723	0	1	6.53876e-08	0.110431	0.347723	0	1
ENSG00000227676.4	chr13	79566678	79566678	+	4968	-272835	chr13:79293843:A:G	chr13	79293843	79293843	0	2.7643e-07	0.100432	-0.333538	0	1	2.7643e-07	0.100432	-0.333538	0	1
ENSG00000227676.4	chr13	79566678	79566678	+	4968	-272677	chr13:79294001:A:G	chr13	79294001	79294001	0	2.76786e-07	0.100423	-0.333518	0	1	2.76786e-07	0.100423	-0.333518	0	1
ENSG00000227676.4	chr13	79566678	79566678	+	4968	-271803	chr13:79294875:T:C	chr13	79294875	79294875	0	6.52724e-08	0.110444	0.347742	0	1	6.52724e-08	0.110444	0.347742	0	1
ENSG00000227676.4	chr13	79566678	79566678	+	4968	-271140	chr13:79295538:G:A	chr13	79295538	79295538	0	1.30568e-09	0.137146	0.377435	0	1	1.30568e-09	0.137146	0.377435	0	1
ENSG00000227676.4	chr13	79566678	79566678	+	4968	-270599	chr13:79296079:T:G	chr13	79296079	79296079	0	1.30528e-09	0.137149	0.377437	0	1	1.30528e-09	0.137149	0.377437	0	1
ENSG00000227676.4	chr13	79566678	79566678	+	4968	-270098	chr13:79296580:A:T	chr13	79296580	79296580	0	5.95554e-08	0.111077	0.348954	0	1	5.95554e-08	0.111077	0.348954	0	1
ENSG00000227676.4	chr13	79566678	79566678	+	4968	-269332	chr13:79297346:G:A	chr13	79297346	79297346	0	5.95429e-08	0.111078	0.349008	0	1	5.95429e-08	0.111078	0.349008	0	1
ENSG00000227676.4	chr13	79566678	79566678	+	4968	-268767	chr13:79297911:C:T	chr13	79297911	79297911	0	2.54845e-07	0.100998	-0.334636	0	1	2.54845e-07	0.100998	-0.334636	0	1
ENSG00000227676.4	chr13	79566678	79566678	+	4968	-268286	chr13:79298392:T:A	chr13	79298392	79298392	0	1.52044e-10	0.151541	0.412582	0	1	1.52044e-10	0.151541	0.412582	0	1
ENSG00000227676.4	chr13	79566678	79566678	+	4968	-267845	chr13:79298833:T:C	chr13	79298833	79298833	0	2.19635e-07	0.102033	0.334602	0	1	2.19635e-07	0.102033	0.334602	0	1
ENSG00000227676.4	chr13	79566678	79566678	+	4968	-267621	chr13:79299057:T:G	chr13	79299057	79299057	0	2.19574e-07	0.102035	0.334603	0	1	2.19574e-07	0.102035	0.334603	0	1
ENSG00000227676.4	chr13	79566678	79566678	+	4968	-267383	chr13:79299295:C:T	chr13	79299295	79299295	0	2.51648e-07	0.101086	-0.33489	0	1	2.51648e-07	0.101086	-0.33489	0	1
ENSG00000227676.4	chr13	79566678	79566678	+	4968	-266933	chr13:79299745:C:T	chr13	79299745	79299745	0	2.08951e-07	0.102379	0.33412	0	1	2.08951e-07	0.102379	0.33412	0	1
ENSG00000227676.4	chr13	79566678	79566678	+	4968	-265681	chr13:79300997:C:T	chr13	79300997	79300997	0	2.08877e-07	0.102382	0.334124	0	1	2.08877e-07	0.102382	0.334124	0	1
ENSG00000227676.4	chr13	79566678	79566678	+	4968	-265491	chr13:79301187:C:T	chr13	79301187	79301187	0	2.08868e-07	0.102382	0.334122	0	1	2.08868e-07	0.102382	0.334122	0	1
ENSG00000227676.4	chr13	79566678	79566678	+	4968	-262882	chr13:79303796:C:T	chr13	79303796	79303796	0	1.18143e-10	0.153216	0.415476	0	1	1.18143e-10	0.153216	0.415476	0	1
ENSG00000227676.4	chr13	79566678	79566678	+	4968	-262817	chr13:79303861:C:T	chr13	79303861	79303861	0	2.41812e-07	0.101363	-0.334374	0	1	2.41812e-07	0.101363	-0.334374	0	1
ENSG00000227676.4	chr13	79566678	79566678	+	4968	-262755	chr13:79303923:A:G	chr13	79303923	79303923	0	5.59937e-07	0.0955071	-0.323376	0	1	5.59937e-07	0.0955071	-0.323376	0	1
ENSG00000227676.4	chr13	79566678	79566678	+	4968	-262512	chr13:79304166:T:C	chr13	79304166	79304166	0	2.42467e-07	0.101345	-0.334363	0	1	2.42467e-07	0.101345	-0.334363	0	1
ENSG00000227676.4	chr13	79566678	79566678	+	4968	-262187	chr13:79304491:G:A	chr13	79304491	79304491	0	2.39623e-07	0.101427	-0.3344	0	1	2.39623e-07	0.101427	-0.3344	0	1
ENSG00000227676.4	chr13	79566678	79566678	+	4968	-260609	chr13:79306069:C:A	chr13	79306069	79306069	0	9.25535e-10	0.139464	0.379466	0	1	9.25535e-10	0.139464	0.379466	0	1
ENSG00000227676.4	chr13	79566678	79566678	+	4968	-260578	chr13:79306095:GCAAAA:G	chr13	79306095	79306100	0	2.12642e-07	0.102258	-0.334879	0	1	2.12642e-07	0.102258	-0.334879	0	1
ENSG00000227676.4	chr13	79566678	79566678	+	4968	-259926	chr13:79306752:G:C	chr13	79306752	79306752	0	1.79141e-07	0.103449	0.335012	0	1	1.79141e-07	0.103449	0.335012	0	1
ENSG00000227676.4	chr13	79566678	79566678	+	4968	-259250	chr13:79307428:G:T	chr13	79307428	79307428	0	2.13571e-07	0.102227	-0.334837	0	1	2.13571e-07	0.102227	-0.334837	0	1
ENSG00000227676.4	chr13	79566678	79566678	+	4968	-257952	chr13:79308726:A:G	chr13	79308726	79308726	0	2.13651e-07	0.102225	-0.334808	0	1	2.13651e-07	0.102225	-0.334808	0	1
ENSG00000227676.4	chr13	79566678	79566678	+	4968	-256913	chr13:79309765:A:G	chr13	79309765	79309765	0	1.79058e-07	0.103452	0.335016	0	1	1.79058e-07	0.103452	0.335016	0	1
ENSG00000227676.4	chr13	79566678	79566678	+	4968	-256892	chr13:79309786:G:A	chr13	79309786	79309786	0	1.79074e-07	0.103452	0.335018	0	1	1.79074e-07	0.103452	0.335018	0	1
ENSG00000227676.4	chr13	79566678	79566678	+	4968	-256848	chr13:79309830:C:T	chr13	79309830	79309830	0	1.78019e-07	0.103493	0.335092	0	1	1.78019e-07	0.103493	0.335092	0	1
ENSG00000227676.4	chr13	79566678	79566678	+	4968	-256823	chr13:79309855:T:C	chr13	79309855	79309855	0	1.78845e-07	0.103461	0.335029	0	1	1.78845e-07	0.103461	0.335029	0	1
ENSG00000227676.4	chr13	79566678	79566678	+	4968	-256049	chr13:79310629:T:C	chr13	79310629	79310629	0	2.13065e-07	0.102244	-0.334833	0	1	2.13065e-07	0.102244	-0.334833	0	1
ENSG00000227676.4	chr13	79566678	79566678	+	4968	-255983	chr13:79310695:G:A	chr13	79310695	79310695	0	8.66327e-10	0.139908	0.381279	0	1	8.66327e-10	0.139908	0.381279	0	1
ENSG00000227676.4	chr13	79566678	79566678	+	4968	-255328	chr13:79311350:G:A	chr13	79311350	79311350	0	1.79091e-07	0.103451	0.335006	0	1	1.79091e-07	0.103451	0.335006	0	1
ENSG00000227676.4	chr13	79566678	79566678	+	4968	-254247	chr13:79312431:C:T	chr13	79312431	79312431	0	1.78877e-07	0.103459	0.335027	0	1	1.78877e-07	0.103459	0.335027	0	1
ENSG00000227676.4	chr13	79566678	79566678	+	4968	-254136	chr13:79312542:G:A	chr13	79312542	79312542	0	1.79537e-07	0.103434	0.334978	0	1	1.79537e-07	0.103434	0.334978	0	1
ENSG00000227676.4	chr13	79566678	79566678	+	4968	-253912	chr13:79312762:CTCTA:C	chr13	79312762	79312766	0	1.78974e-07	0.103456	0.335011	0	1	1.78974e-07	0.103456	0.335011	0	1
ENSG00000227676.4	chr13	79566678	79566678	+	4968	-253576	chr13:79313102:T:C	chr13	79313102	79313102	0	1.78827e-07	0.103461	0.335021	0	1	1.78827e-07	0.103461	0.335021	0	1
ENSG00000227676.4	chr13	79566678	79566678	+	4968	-253402	chr13:79313276:A:T	chr13	79313276	79313276	0	1.7874e-07	0.103465	0.335028	0	1	1.7874e-07	0.103465	0.335028	0	1
ENSG00000227676.4	chr13	79566678	79566678	+	4968	-253316	chr13:79313357:GTTTTT:G	chr13	79313357	79313362	0	1.71676e-07	0.103745	0.335888	0	1	1.71676e-07	0.103745	0.335888	0	1
ENSG00000227676.4	chr13	79566678	79566678	+	4968	-253297	chr13:79313381:T:C	chr13	79313381	79313381	0	1.78973e-07	0.103456	0.335011	0	1	1.78973e-07	0.103456	0.335011	0	1
ENSG00000227676.4	chr13	79566678	79566678	+	4968	-253275	chr13:79313403:C:T	chr13	79313403	79313403	0	1.78935e-07	0.103457	0.335023	0	1	1.78935e-07	0.103457	0.335023	0	1
ENSG00000227676.4	chr13	79566678	79566678	+	4968	-251507	chr13:79315171:C:A	chr13	79315171	79315171	0	1.75519e-07	0.103591	0.335235	0	1	1.75519e-07	0.103591	0.335235	0	1
ENSG00000227676.4	chr13	79566678	79566678	+	4968	-250209	chr13:79316469:T:G	chr13	79316469	79316469	0	4.97747e-07	0.0963298	-0.322842	0	1	4.97747e-07	0.0963298	-0.322842	0	1
ENSG00000227676.4	chr13	79566678	79566678	+	4968	-249689	chr13:79316989:T:A	chr13	79316989	79316989	0	1.36875e-09	0.136828	0.37744	0	1	1.36875e-09	0.136828	0.37744	0	1
ENSG00000227676.4	chr13	79566678	79566678	+	4968	-249644	chr13:79317034:T:C	chr13	79317034	79317034	0	1.79193e-07	0.103447	0.335008	0	1	1.79193e-07	0.103447	0.335008	0	1
ENSG00000227676.4	chr13	79566678	79566678	+	4968	-249209	chr13:79317469:A:G	chr13	79317469	79317469	0	2.13378e-07	0.102234	-0.334823	0	1	2.13378e-07	0.102234	-0.334823	0	1
ENSG00000227676.4	chr13	79566678	79566678	+	4968	-249167	chr13:79317511:A:C	chr13	79317511	79317511	0	1.7884e-07	0.103461	0.335023	0	1	1.7884e-07	0.103461	0.335023	0	1
ENSG00000227676.4	chr13	79566678	79566678	+	4968	-248091	chr13:79318587:T:C	chr13	79318587	79318587	0	1.78427e-07	0.103477	0.335047	0	1	1.78427e-07	0.103477	0.335047	0	1
ENSG00000227676.4	chr13	79566678	79566678	+	4968	-246077	chr13:79320601:C:T	chr13	79320601	79320601	0	1.79549e-07	0.103433	0.33499	0	1	1.79549e-07	0.103433	0.33499	0	1
ENSG00000227676.4	chr13	79566678	79566678	+	4968	-243435	chr13:79323242:CA:C	chr13	79323242	79323243	0	1.79233e-07	0.103446	0.335003	0	1	1.79233e-07	0.103446	0.335003	0	1
ENSG00000227676.4	chr13	79566678	79566678	+	4968	-243249	chr13:79323429:A:G	chr13	79323429	79323429	0	8.70495e-10	0.139876	0.381269	0	1	8.70495e-10	0.139876	0.381269	0	1
ENSG00000227676.4	chr13	79566678	79566678	+	4968	-242577	chr13:79324101:C:T	chr13	79324101	79324101	0	1.79315e-07	0.103443	0.334989	0	1	1.79315e-07	0.103443	0.334989	0	1
ENSG00000227676.4	chr13	79566678	79566678	+	4968	-241016	chr13:79325662:C:T	chr13	79325662	79325662	0	1.54733e-07	0.104466	0.335568	0	1	1.54733e-07	0.104466	0.335568	0	1
ENSG00000227676.4	chr13	79566678	79566678	+	4968	-240747	chr13:79325931:G:T	chr13	79325931	79325931	0	1.54319e-07	0.104485	0.335608	0	1	1.54319e-07	0.104485	0.335608	0	1
ENSG00000227676.4	chr13	79566678	79566678	+	4968	-239971	chr13:79326707:A:T	chr13	79326707	79326707	0	1.54691e-07	0.104468	0.335582	0	1	1.54691e-07	0.104468	0.335582	0	1
ENSG00000227676.4	chr13	79566678	79566678	+	4968	-239229	chr13:79327449:C:T	chr13	79327449	79327449	0	4.35676e-07	0.0972599	-0.324328	0	1	4.35676e-07	0.0972599	-0.324328	0	1
ENSG00000227676.4	chr13	79566678	79566678	+	4968	-238613	chr13:79328065:C:T	chr13	79328065	79328065	0	1.5481e-07	0.104463	0.335561	0	1	1.5481e-07	0.104463	0.335561	0	1
ENSG00000227676.4	chr13	79566678	79566678	+	4968	-238338	chr13:79328340:A:G	chr13	79328340	79328340	0	1.83793e-07	0.103271	-0.335312	0	1	1.83793e-07	0.103271	-0.335312	0	1
ENSG00000227676.4	chr13	79566678	79566678	+	4968	-238278	chr13:79328400:C:T	chr13	79328400	79328400	0	1.52611e-07	0.104562	0.335724	0	1	1.52611e-07	0.104562	0.335724	0	1
ENSG00000227676.4	chr13	79566678	79566678	+	4968	-237852	chr13:79328824:GAA:G	chr13	79328824	79328826	0	1.54538e-07	0.104475	0.335584	0	1	1.54538e-07	0.104475	0.335584	0	1
ENSG00000227676.4	chr13	79566678	79566678	+	4968	-237735	chr13:79328943:A:G	chr13	79328943	79328943	0	7.47776e-10	0.140897	0.381534	0	1	7.47776e-10	0.140897	0.381534	0	1
ENSG00000227676.4	chr13	79566678	79566678	+	4968	-237510	chr13:79329168:G:C	chr13	79329168	79329168	0	1.85909e-07	0.103192	-0.335185	0	1	1.85909e-07	0.103192	-0.335185	0	1
ENSG00000227676.4	chr13	79566678	79566678	+	4968	-237384	chr13:79329294:G:A	chr13	79329294	79329294	0	1.54878e-07	0.10446	0.335559	0	1	1.54878e-07	0.10446	0.335559	0	1
ENSG00000227676.4	chr13	79566678	79566678	+	4968	-237363	chr13:79329315:A:G	chr13	79329315	79329315	0	1.54878e-07	0.10446	0.335559	0	1	1.54878e-07	0.10446	0.335559	0	1
ENSG00000227676.4	chr13	79566678	79566678	+	4968	-235992	chr13:79330686:T:C	chr13	79330686	79330686	0	1.11484e-10	0.153601	0.413389	0	1	1.11484e-10	0.153601	0.413389	0	1
ENSG00000227676.4	chr13	79566678	79566678	+	4968	-235619	chr13:79331059:G:GA	chr13	79331059	79331059	0	1.79906e-07	0.10342	-0.335865	0	1	1.79906e-07	0.10342	-0.335865	0	1
ENSG00000227676.4	chr13	79566678	79566678	+	4968	-235234	chr13:79331444:C:G	chr13	79331444	79331444	0	7.44156e-10	0.14093	0.381558	0	1	7.44156e-10	0.14093	0.381558	0	1
ENSG00000227676.4	chr13	79566678	79566678	+	4968	-235167	chr13:79331511:C:G	chr13	79331511	79331511	0	1.54607e-07	0.104472	0.335572	0	1	1.54607e-07	0.104472	0.335572	0	1
ENSG00000227676.4	chr13	79566678	79566678	+	4968	-234698	chr13:79331980:G:A	chr13	79331980	79331980	0	1.54478e-07	0.104478	0.335584	0	1	1.54478e-07	0.104478	0.335584	0	1
ENSG00000227676.4	chr13	79566678	79566678	+	4968	-234601	chr13:79332077:T:C	chr13	79332077	79332077	0	1.5285e-07	0.104551	0.335717	0	1	1.5285e-07	0.104551	0.335717	0	1
ENSG00000227676.4	chr13	79566678	79566678	+	4968	-234554	chr13:79332124:G:C	chr13	79332124	79332124	0	1.54607e-07	0.104472	0.335572	0	1	1.54607e-07	0.104472	0.335572	0	1
ENSG00000227676.4	chr13	79566678	79566678	+	4968	-233937	chr13:79332741:A:G	chr13	79332741	79332741	0	1.54607e-07	0.104472	0.335572	0	1	1.54607e-07	0.104472	0.335572	0	1
ENSG00000227676.4	chr13	79566678	79566678	+	4968	-233936	chr13:79332742:T:C	chr13	79332742	79332742	0	4.37927e-07	0.0972239	-0.323441	0	1	4.37927e-07	0.0972239	-0.323441	0	1
ENSG00000227676.4	chr13	79566678	79566678	+	4968	-233926	chr13:79332752:T:C	chr13	79332752	79332752	0	1.54407e-07	0.104481	0.335602	0	1	1.54407e-07	0.104481	0.335602	0	1
ENSG00000227676.4	chr13	79566678	79566678	+	4968	-233575	chr13:79333103:T:C	chr13	79333103	79333103	0	1.54607e-07	0.104472	0.335572	0	1	1.54607e-07	0.104472	0.335572	0	1
ENSG00000227676.4	chr13	79566678	79566678	+	4968	-233114	chr13:79333564:T:C	chr13	79333564	79333564	0	4.38502e-07	0.0972148	-0.323423	0	1	4.38502e-07	0.0972148	-0.323423	0	1
ENSG00000227676.4	chr13	79566678	79566678	+	4968	-232658	chr13:79334020:A:G	chr13	79334020	79334020	0	1.53192e-07	0.104536	0.335678	0	1	1.53192e-07	0.104536	0.335678	0	1
ENSG00000227676.4	chr13	79566678	79566678	+	4968	-231806	chr13:79334872:C:T	chr13	79334872	79334872	0	1.11582e-10	0.153595	0.413389	0	1	1.11582e-10	0.153595	0.413389	0	1
ENSG00000227676.4	chr13	79566678	79566678	+	4968	-231801	chr13:79334877:G:A	chr13	79334877	79334877	0	1.55209e-07	0.104445	0.335523	0	1	1.55209e-07	0.104445	0.335523	0	1
ENSG00000227676.4	chr13	79566678	79566678	+	4968	-231341	chr13:79335337:T:G	chr13	79335337	79335337	0	1.85492e-07	0.103207	-0.335214	0	1	1.85492e-07	0.103207	-0.335214	0	1
ENSG00000227676.4	chr13	79566678	79566678	+	4968	-231171	chr13:79335507:T:C	chr13	79335507	79335507	0	1.54607e-07	0.104472	0.335572	0	1	1.54607e-07	0.104472	0.335572	0	1
ENSG00000227676.4	chr13	79566678	79566678	+	4968	-230695	chr13:79335983:G:A	chr13	79335983	79335983	0	1.36499e-07	0.105337	0.335122	0	1	1.36499e-07	0.105337	0.335122	0	1
ENSG00000227676.4	chr13	79566678	79566678	+	4968	-230258	chr13:79336420:T:C	chr13	79336420	79336420	0	1.54538e-07	0.104475	0.335601	0	1	1.54538e-07	0.104475	0.335601	0	1
ENSG00000227676.4	chr13	79566678	79566678	+	4968	-228876	chr13:79337799:TACC:T	chr13	79337799	79337802	0	1.54923e-07	0.104458	0.335586	0	1	1.54923e-07	0.104458	0.335586	0	1
ENSG00000227676.4	chr13	79566678	79566678	+	4968	-227696	chr13:79338982:T:C	chr13	79338982	79338982	0	1.85746e-07	0.103198	-0.335197	0	1	1.85746e-07	0.103198	-0.335197	0	1
ENSG00000227676.4	chr13	79566678	79566678	+	4968	-227462	chr13:79339216:C:T	chr13	79339216	79339216	0	1.1274e-10	0.153527	0.413295	0	1	1.1274e-10	0.153527	0.413295	0	1
ENSG00000227676.4	chr13	79566678	79566678	+	4968	-226862	chr13:79339816:C:T	chr13	79339816	79339816	0	4.35359e-07	0.097265	-0.324329	0	1	4.35359e-07	0.097265	-0.324329	0	1
ENSG00000227676.4	chr13	79566678	79566678	+	4968	-226516	chr13:79340161:CT:C	chr13	79340161	79340162	0	1.84482e-07	0.103245	-0.335524	0	1	1.84482e-07	0.103245	-0.335524	0	1
ENSG00000227676.4	chr13	79566678	79566678	+	4968	-225424	chr13:79341254:G:T	chr13	79341254	79341254	0	1.54646e-07	0.10447	0.335584	0	1	1.54646e-07	0.10447	0.335584	0	1
ENSG00000227676.4	chr13	79566678	79566678	+	4968	-225204	chr13:79341474:C:T	chr13	79341474	79341474	0	1.54516e-07	0.104476	0.335628	0	1	1.54516e-07	0.104476	0.335628	0	1
ENSG00000227676.4	chr13	79566678	79566678	+	4968	-225074	chr13:79341604:T:C	chr13	79341604	79341604	0	1.54571e-07	0.104474	0.335592	0	1	1.54571e-07	0.104474	0.335592	0	1
ENSG00000227676.4	chr13	79566678	79566678	+	4968	-224834	chr13:79341844:A:C	chr13	79341844	79341844	0	7.35912e-10	0.141005	0.38169	0	1	7.35912e-10	0.141005	0.38169	0	1
ENSG00000227676.4	chr13	79566678	79566678	+	4968	-224572	chr13:79342106:C:T	chr13	79342106	79342106	0	1.62385e-07	0.104131	0.334794	0	1	1.62385e-07	0.104131	0.334794	0	1
ENSG00000227676.4	chr13	79566678	79566678	+	4968	-224180	chr13:79342498:G:A	chr13	79342498	79342498	0	1.57761e-07	0.104332	0.33654	0	1	1.57761e-07	0.104332	0.33654	0	1
ENSG00000227676.4	chr13	79566678	79566678	+	4968	-223840	chr13:79342838:A:T	chr13	79342838	79342838	0	1.57911e-07	0.104325	0.336504	0	1	1.57911e-07	0.104325	0.336504	0	1
ENSG00000227676.4	chr13	79566678	79566678	+	4968	-223819	chr13:79342859:A:G	chr13	79342859	79342859	0	1.12103e-10	0.153564	0.413378	0	1	1.12103e-10	0.153564	0.413378	0	1
ENSG00000227676.4	chr13	79566678	79566678	+	4968	-223606	chr13:79343072:T:C	chr13	79343072	79343072	0	1.54459e-07	0.104479	0.335619	0	1	1.54459e-07	0.104479	0.335619	0	1
ENSG00000227676.4	chr13	79566678	79566678	+	4968	-223587	chr13:79343091:A:C	chr13	79343091	79343091	0	1.8573e-07	0.103198	-0.335195	0	1	1.8573e-07	0.103198	-0.335195	0	1
ENSG00000227676.4	chr13	79566678	79566678	+	4968	-222713	chr13:79343965:C:T	chr13	79343965	79343965	0	7.32832e-10	0.141033	0.381631	0	1	7.32832e-10	0.141033	0.381631	0	1
ENSG00000227676.4	chr13	79566678	79566678	+	4968	-222490	chr13:79344188:T:C	chr13	79344188	79344188	0	1.85314e-07	0.103214	-0.3352	0	1	1.85314e-07	0.103214	-0.3352	0	1
ENSG00000227676.4	chr13	79566678	79566678	+	4968	-221602	chr13:79345076:C:T	chr13	79345076	79345076	0	1.51252e-07	0.104624	0.335756	0	1	1.51252e-07	0.104624	0.335756	0	1
ENSG00000227676.4	chr13	79566678	79566678	+	4968	-220641	chr13:79346037:G:T	chr13	79346037	79346037	0	1.85255e-07	0.103216	-0.335201	0	1	1.85255e-07	0.103216	-0.335201	0	1
ENSG00000227676.4	chr13	79566678	79566678	+	4968	-220634	chr13:79346044:C:A	chr13	79346044	79346044	0	9.40932e-08	0.107915	0.342205	0	1	9.40932e-08	0.107915	0.342205	0	1
ENSG00000227676.4	chr13	79566678	79566678	+	4968	-220230	chr13:79346448:T:C	chr13	79346448	79346448	0	1.59164e-07	0.10427	0.33636	0	1	1.59164e-07	0.10427	0.33636	0	1
ENSG00000227676.4	chr13	79566678	79566678	+	4968	-219765	chr13:79346913:A:G	chr13	79346913	79346913	0	4.3422e-07	0.0972833	-0.324335	0	1	4.3422e-07	0.0972833	-0.324335	0	1
ENSG00000227676.4	chr13	79566678	79566678	+	4968	-219439	chr13:79347235:GACTC:G	chr13	79347235	79347239	0	1.50759e-07	0.104647	0.335819	0	1	1.50759e-07	0.104647	0.335819	0	1
ENSG00000227676.4	chr13	79566678	79566678	+	4968	-219080	chr13:79347598:C:G	chr13	79347598	79347598	0	1.51443e-07	0.104616	0.335763	0	1	1.51443e-07	0.104616	0.335763	0	1
ENSG00000227676.4	chr13	79566678	79566678	+	4968	-218871	chr13:79347807:T:TA	chr13	79347807	79347807	0	1.86073e-07	0.103185	-0.336822	0	1	1.86073e-07	0.103185	-0.336822	0	1
ENSG00000227676.4	chr13	79566678	79566678	+	4968	-218777	chr13:79347901:G:A	chr13	79347901	79347901	0	7.33717e-10	0.141025	0.381629	0	1	7.33717e-10	0.141025	0.381629	0	1
ENSG00000227676.4	chr13	79566678	79566678	+	4968	-218124	chr13:79348554:G:A	chr13	79348554	79348554	0	1.51653e-07	0.104606	0.335728	0	1	1.51653e-07	0.104606	0.335728	0	1
ENSG00000227676.4	chr13	79566678	79566678	+	4968	-217488	chr13:79349190:T:C	chr13	79349190	79349190	0	4.3422e-07	0.0972833	-0.324335	0	1	4.3422e-07	0.0972833	-0.324335	0	1
ENSG00000227676.4	chr13	79566678	79566678	+	4968	-215763	chr13:79350915:G:T	chr13	79350915	79350915	0	7.30211e-10	0.141057	0.381656	0	1	7.30211e-10	0.141057	0.381656	0	1
ENSG00000227676.4	chr13	79566678	79566678	+	4968	-215249	chr13:79351429:C:T	chr13	79351429	79351429	0	1.51612e-07	0.104608	0.335729	0	1	1.51612e-07	0.104608	0.335729	0	1
ENSG00000227676.4	chr13	79566678	79566678	+	4968	-215073	chr13:79351604:CG:C	chr13	79351604	79351605	0	1.58867e-07	0.104283	-0.335804	0	1	1.58867e-07	0.104283	-0.335804	0	1
ENSG00000227676.4	chr13	79566678	79566678	+	4968	-214858	chr13:79351820:C:T	chr13	79351820	79351820	0	1.11953e-10	0.153573	0.413175	0	1	1.11953e-10	0.153573	0.413175	0	1
ENSG00000227676.4	chr13	79566678	79566678	+	4968	-214217	chr13:79352461:C:T	chr13	79352461	79352461	0	1.51932e-07	0.104593	0.335713	0	1	1.51932e-07	0.104593	0.335713	0	1
ENSG00000227676.4	chr13	79566678	79566678	+	4968	-214098	chr13:79352580:C:T	chr13	79352580	79352580	0	1.51476e-07	0.104614	0.335739	0	1	1.51476e-07	0.104614	0.335739	0	1
ENSG00000227676.4	chr13	79566678	79566678	+	4968	-213655	chr13:79353022:CA:C	chr13	79353022	79353023	0	1.54952e-07	0.104457	0.335638	0	1	1.54952e-07	0.104457	0.335638	0	1
ENSG00000227676.4	chr13	79566678	79566678	+	4968	-212608	chr13:79354070:C:T	chr13	79354070	79354070	0	1.53017e-07	0.104544	0.335575	0	1	1.53017e-07	0.104544	0.335575	0	1
ENSG00000227676.4	chr13	79566678	79566678	+	4968	-212552	chr13:79354126:T:A	chr13	79354126	79354126	0	1.14182e-10	0.153442	0.412881	0	1	1.14182e-10	0.153442	0.412881	0	1
ENSG00000227676.4	chr13	79566678	79566678	+	4968	-212336	chr13:79354342:A:G	chr13	79354342	79354342	0	1.86583e-07	0.103166	-0.335119	0	1	1.86583e-07	0.103166	-0.335119	0	1
ENSG00000227676.4	chr13	79566678	79566678	+	4968	-211630	chr13:79355048:G:A	chr13	79355048	79355048	0	1.53017e-07	0.104544	0.335575	0	1	1.53017e-07	0.104544	0.335575	0	1
ENSG00000227676.4	chr13	79566678	79566678	+	4968	-211487	chr13:79355191:G:A	chr13	79355191	79355191	0	1.67857e-07	0.103901	0.333845	0	1	1.67857e-07	0.103901	0.333845	0	1
ENSG00000227676.4	chr13	79566678	79566678	+	4968	-211175	chr13:79355503:T:C	chr13	79355503	79355503	0	1.54597e-07	0.104473	0.335548	0	1	1.54597e-07	0.104473	0.335548	0	1
ENSG00000227676.4	chr13	79566678	79566678	+	4968	-211027	chr13:79355651:T:C	chr13	79355651	79355651	0	1.52994e-07	0.104545	0.335576	0	1	1.52994e-07	0.104545	0.335576	0	1
ENSG00000227676.4	chr13	79566678	79566678	+	4968	-210820	chr13:79355857:CA:C	chr13	79355857	79355858	0	1.53985e-07	0.1045	0.335523	0	1	1.53985e-07	0.1045	0.335523	0	1
ENSG00000227676.4	chr13	79566678	79566678	+	4968	-210734	chr13:79355944:A:C	chr13	79355944	79355944	0	1.08938e-10	0.153754	0.413131	0	1	1.08938e-10	0.153754	0.413131	0	1
ENSG00000227676.4	chr13	79566678	79566678	+	4968	-209832	chr13:79356846:G:A	chr13	79356846	79356846	0	1.53017e-07	0.104544	0.335575	0	1	1.53017e-07	0.104544	0.335575	0	1
ENSG00000227676.4	chr13	79566678	79566678	+	4968	-209638	chr13:79357036:CATAA:C	chr13	79357036	79357040	0	1.87605e-07	0.103128	-0.33513	0	1	1.87605e-07	0.103128	-0.33513	0	1
ENSG00000227676.4	chr13	79566678	79566678	+	4968	-209363	chr13:79357315:T:C	chr13	79357315	79357315	0	1.52891e-07	0.10455	0.335584	0	1	1.52891e-07	0.10455	0.335584	0	1
ENSG00000227676.4	chr13	79566678	79566678	+	4968	-208942	chr13:79357736:G:T	chr13	79357736	79357736	0	1.53017e-07	0.104544	0.335575	0	1	1.53017e-07	0.104544	0.335575	0	1
ENSG00000227676.4	chr13	79566678	79566678	+	4968	-208670	chr13:79358008:G:A	chr13	79358008	79358008	0	7.38645e-10	0.14098	0.381493	0	1	7.38645e-10	0.14098	0.381493	0	1
ENSG00000227676.4	chr13	79566678	79566678	+	4968	-208033	chr13:79358645:G:T	chr13	79358645	79358645	0	1.86511e-07	0.103169	-0.335125	0	1	1.86511e-07	0.103169	-0.335125	0	1
ENSG00000227676.4	chr13	79566678	79566678	+	4968	-207684	chr13:79358994:C:G	chr13	79358994	79358994	0	1.53013e-07	0.104544	0.335578	0	1	1.53013e-07	0.104544	0.335578	0	1
ENSG00000227676.4	chr13	79566678	79566678	+	4968	-207529	chr13:79359149:G:A	chr13	79359149	79359149	0	1.53017e-07	0.104544	0.335575	0	1	1.53017e-07	0.104544	0.335575	0	1
ENSG00000227676.4	chr13	79566678	79566678	+	4968	-206881	chr13:79359797:T:C	chr13	79359797	79359797	0	1.71537e-07	0.103751	-0.336374	0	1	1.71537e-07	0.103751	-0.336374	0	1
ENSG00000227676.4	chr13	79566678	79566678	+	4968	-205983	chr13:79360695:A:G	chr13	79360695	79360695	0	1.53118e-07	0.104539	0.33557	0	1	1.53118e-07	0.104539	0.33557	0	1
ENSG00000227676.4	chr13	79566678	79566678	+	4968	-205969	chr13:79360708:TA:T	chr13	79360708	79360709	0	1.51595e-07	0.104609	0.335702	0	1	1.51595e-07	0.104609	0.335702	0	1
ENSG00000227676.4	chr13	79566678	79566678	+	4968	-205558	chr13:79361120:G:A	chr13	79361120	79361120	0	1.52805e-07	0.104553	0.335624	0	1	1.52805e-07	0.104553	0.335624	0	1
ENSG00000227676.4	chr13	79566678	79566678	+	4968	-205453	chr13:79361225:T:C	chr13	79361225	79361225	0	1.53017e-07	0.104544	0.335575	0	1	1.53017e-07	0.104544	0.335575	0	1
ENSG00000227676.4	chr13	79566678	79566678	+	4968	-205412	chr13:79361266:C:T	chr13	79361266	79361266	0	1.52083e-07	0.104586	0.335653	0	1	1.52083e-07	0.104586	0.335653	0	1
ENSG00000227676.4	chr13	79566678	79566678	+	4968	-202709	chr13:79363969:A:G	chr13	79363969	79363969	0	1.4781e-07	0.104784	0.336183	0	1	1.4781e-07	0.104784	0.336183	0	1
ENSG00000227676.4	chr13	79566678	79566678	+	4968	-202550	chr13:79364128:T:C	chr13	79364128	79364128	0	1.861e-07	0.103184	-0.335147	0	1	1.861e-07	0.103184	-0.335147	0	1
ENSG00000227676.4	chr13	79566678	79566678	+	4968	-202549	chr13:79364129:C:CT	chr13	79364129	79364129	0	1.79284e-07	0.103444	0.333665	0	1	1.79284e-07	0.103444	0.333665	0	1
ENSG00000227676.4	chr13	79566678	79566678	+	4968	-202445	chr13:79364233:T:C	chr13	79364233	79364233	0	1.13541e-10	0.15348	0.412939	0	1	1.13541e-10	0.15348	0.412939	0	1
ENSG00000227676.4	chr13	79566678	79566678	+	4968	-202238	chr13:79364440:T:C	chr13	79364440	79364440	0	1.13541e-10	0.15348	0.412939	0	1	1.13541e-10	0.15348	0.412939	0	1
ENSG00000227676.4	chr13	79566678	79566678	+	4968	-201274	chr13:79365404:C:T	chr13	79365404	79365404	0	1.89825e-07	0.103047	-0.334894	0	1	1.89825e-07	0.103047	-0.334894	0	1
ENSG00000227676.4	chr13	79566678	79566678	+	4968	-201207	chr13:79365471:C:A	chr13	79365471	79365471	0	1.87737e-07	0.103124	-0.335015	0	1	1.87737e-07	0.103124	-0.335015	0	1
ENSG00000227676.4	chr13	79566678	79566678	+	4968	-200886	chr13:79365786:TAAGAGA:T	chr13	79365786	79365792	0	3.30215e-07	0.0991933	-0.328577	0	1	3.30215e-07	0.0991933	-0.328577	0	1
ENSG00000227676.4	chr13	79566678	79566678	+	4968	-200661	chr13:79366015:CTG:C	chr13	79366015	79366017	0	1.11002e-07	0.10677	0.340256	0	1	1.11002e-07	0.10677	0.340256	0	1
ENSG00000227676.4	chr13	79566678	79566678	+	4968	-200284	chr13:79366394:G:A	chr13	79366394	79366394	0	3.4648e-07	0.0988581	-0.345253	0	1	3.4648e-07	0.0988581	-0.345253	0	1
ENSG00000227676.4	chr13	79566678	79566678	+	4968	-200002	chr13:79366676:T:C	chr13	79366676	79366676	0	4.24492e-07	0.0974414	0.321888	0	1	4.24492e-07	0.0974414	0.321888	0	1
ENSG00000227676.4	chr13	79566678	79566678	+	4968	-199402	chr13:79367276:T:C	chr13	79367276	79367276	0	1.51528e-07	0.104612	0.33561	0	1	1.51528e-07	0.104612	0.33561	0	1
ENSG00000227676.4	chr13	79566678	79566678	+	4968	-198930	chr13:79367748:A:G	chr13	79367748	79367748	0	1.51475e-07	0.104614	0.335611	0	1	1.51475e-07	0.104614	0.335611	0	1
ENSG00000227676.4	chr13	79566678	79566678	+	4968	-198409	chr13:79368269:A:G	chr13	79368269	79368269	0	4.40783e-07	0.0971786	-0.324124	0	1	4.40783e-07	0.0971786	-0.324124	0	1
ENSG00000227676.4	chr13	79566678	79566678	+	4968	-197565	chr13:79369113:C:A	chr13	79369113	79369113	0	1.904e-07	0.103026	-0.334851	0	1	1.904e-07	0.103026	-0.334851	0	1
ENSG00000227676.4	chr13	79566678	79566678	+	4968	-197375	chr13:79369303:A:G	chr13	79369303	79369303	0	4.40284e-07	0.0971865	-0.324137	0	1	4.40284e-07	0.0971865	-0.324137	0	1
ENSG00000227676.4	chr13	79566678	79566678	+	4968	-196869	chr13:79369809:T:C	chr13	79369809	79369809	0	1.60553e-07	0.10421	0.335089	0	1	1.60553e-07	0.10421	0.335089	0	1
ENSG00000227676.4	chr13	79566678	79566678	+	4968	-196521	chr13:79370157:A:G	chr13	79370157	79370157	0	7.32435e-10	0.141037	0.381459	0	1	7.32435e-10	0.141037	0.381459	0	1
ENSG00000227676.4	chr13	79566678	79566678	+	4968	-196189	chr13:79370489:T:C	chr13	79370489	79370489	0	1.88202e-07	0.103106	-0.334986	0	1	1.88202e-07	0.103106	-0.334986	0	1
ENSG00000227676.4	chr13	79566678	79566678	+	4968	-196060	chr13:79370618:G:A	chr13	79370618	79370618	0	1.87929e-07	0.103117	-0.335034	0	1	1.87929e-07	0.103117	-0.335034	0	1
ENSG00000227676.4	chr13	79566678	79566678	+	4968	-194709	chr13:79371969:A:G	chr13	79371969	79371969	0	1.51111e-07	0.104631	0.335648	0	1	1.51111e-07	0.104631	0.335648	0	1
ENSG00000227676.4	chr13	79566678	79566678	+	4968	-194478	chr13:79372200:A:C	chr13	79372200	79372200	0	7.32435e-10	0.141037	0.381459	0	1	7.32435e-10	0.141037	0.381459	0	1
ENSG00000227676.4	chr13	79566678	79566678	+	4968	-194277	chr13:79372401:C:T	chr13	79372401	79372401	0	1.51396e-07	0.104618	0.335617	0	1	1.51396e-07	0.104618	0.335617	0	1
ENSG00000227676.4	chr13	79566678	79566678	+	4968	-192807	chr13:79373871:C:T	chr13	79373871	79373871	0	4.81612e-07	0.09656	-0.322355	0	1	4.81612e-07	0.09656	-0.322355	0	1
ENSG00000227676.4	chr13	79566678	79566678	+	4968	-192467	chr13:79374211:A:G	chr13	79374211	79374211	0	1.51019e-07	0.104635	0.335648	0	1	1.51019e-07	0.104635	0.335648	0	1
ENSG00000227676.4	chr13	79566678	79566678	+	4968	-192130	chr13:79374548:C:T	chr13	79374548	79374548	0	1.36244e-07	0.10535	0.33513	0	1	1.36244e-07	0.10535	0.33513	0	1
ENSG00000227676.4	chr13	79566678	79566678	+	4968	-191642	chr13:79375035:AT:A	chr13	79375035	79375036	0	8.00327e-10	0.140441	0.381659	0	1	8.00327e-10	0.140441	0.381659	0	1
ENSG00000227676.4	chr13	79566678	79566678	+	4968	-191499	chr13:79375179:A:T	chr13	79375179	79375179	0	3.60787e-09	0.130271	0.392211	0	1	3.60787e-09	0.130271	0.392211	0	1
ENSG00000227676.4	chr13	79566678	79566678	+	4968	-191216	chr13:79375462:T:A	chr13	79375462	79375462	0	1.88425e-07	0.103098	-0.334972	0	1	1.88425e-07	0.103098	-0.334972	0	1
ENSG00000227676.4	chr13	79566678	79566678	+	4968	-188779	chr13:79377899:G:A	chr13	79377899	79377899	0	4.41351e-07	0.0971696	-0.32411	0	1	4.41351e-07	0.0971696	-0.32411	0	1
ENSG00000227676.4	chr13	79566678	79566678	+	4968	-188315	chr13:79378363:T:C	chr13	79378363	79378363	0	1.51402e-07	0.104618	0.335616	0	1	1.51402e-07	0.104618	0.335616	0	1
ENSG00000227676.4	chr13	79566678	79566678	+	4968	-188160	chr13:79378518:C:A	chr13	79378518	79378518	0	1.88452e-07	0.103097	-0.334973	0	1	1.88452e-07	0.103097	-0.334973	0	1
ENSG00000227676.4	chr13	79566678	79566678	+	4968	-188018	chr13:79378660:G:C	chr13	79378660	79378660	0	1.51462e-07	0.104615	0.335617	0	1	1.51462e-07	0.104615	0.335617	0	1
ENSG00000227676.4	chr13	79566678	79566678	+	4968	-186638	chr13:79380040:A:G	chr13	79380040	79380040	0	1.62044e-07	0.104146	-0.337824	0	1	1.62044e-07	0.104146	-0.337824	0	1
ENSG00000227676.4	chr13	79566678	79566678	+	4968	-184802	chr13:79381875:AG:A	chr13	79381875	79381876	0	1.15751e-10	0.153352	0.412519	0	1	1.15751e-10	0.153352	0.412519	0	1
ENSG00000227676.4	chr13	79566678	79566678	+	4968	-183700	chr13:79382978:A:G	chr13	79382978	79382978	0	1.51048e-07	0.104634	0.335661	0	1	1.51048e-07	0.104634	0.335661	0	1
ENSG00000227676.4	chr13	79566678	79566678	+	4968	-183275	chr13:79383403:A:G	chr13	79383403	79383403	0	1.97588e-07	0.102768	0.335517	0	1	1.97588e-07	0.102768	0.335517	0	1
ENSG00000227676.4	chr13	79566678	79566678	+	4968	-183173	chr13:79383505:T:C	chr13	79383505	79383505	0	1.51409e-07	0.104617	0.33563	0	1	1.51409e-07	0.104617	0.33563	0	1
ENSG00000227676.4	chr13	79566678	79566678	+	4968	-182139	chr13:79384539:A:T	chr13	79384539	79384539	0	1.55672e-07	0.104424	0.335499	0	1	1.55672e-07	0.104424	0.335499	0	1
ENSG00000227676.4	chr13	79566678	79566678	+	4968	-181692	chr13:79384986:G:T	chr13	79384986	79384986	0	1.55559e-07	0.104429	0.335507	0	1	1.55559e-07	0.104429	0.335507	0	1
ENSG00000227676.4	chr13	79566678	79566678	+	4968	-181620	chr13:79385058:T:A	chr13	79385058	79385058	0	1.55559e-07	0.104429	0.335507	0	1	1.55559e-07	0.104429	0.335507	0	1
ENSG00000227676.4	chr13	79566678	79566678	+	4968	-181181	chr13:79385497:T:C	chr13	79385497	79385497	0	1.80008e-07	0.103416	-0.335678	0	1	1.80008e-07	0.103416	-0.335678	0	1
ENSG00000227676.4	chr13	79566678	79566678	+	4968	-180939	chr13:79385739:T:C	chr13	79385739	79385739	0	4.3469e-07	0.0972757	-0.324167	0	1	4.3469e-07	0.0972757	-0.324167	0	1
ENSG00000227676.4	chr13	79566678	79566678	+	4968	-179978	chr13:79386700:G:C	chr13	79386700	79386700	0	7.31805e-10	0.141042	0.381615	0	1	7.31805e-10	0.141042	0.381615	0	1
ENSG00000227676.4	chr13	79566678	79566678	+	4968	-179617	chr13:79387061:G:A	chr13	79387061	79387061	0	7.35755e-10	0.141006	0.381549	0	1	7.35755e-10	0.141006	0.381549	0	1
ENSG00000227676.4	chr13	79566678	79566678	+	4968	-179326	chr13:79387352:A:C	chr13	79387352	79387352	0	1.19616e-10	0.153134	0.412174	0	1	1.19616e-10	0.153134	0.412174	0	1
ENSG00000227676.4	chr13	79566678	79566678	+	4968	-178420	chr13:79388258:G:A	chr13	79388258	79388258	0	1.55314e-07	0.10444	0.335532	0	1	1.55314e-07	0.10444	0.335532	0	1
ENSG00000227676.4	chr13	79566678	79566678	+	4968	-178101	chr13:79388577:G:A	chr13	79388577	79388577	0	8.97128e-08	0.108245	-0.345349	0	1	8.97128e-08	0.108245	-0.345349	0	1
ENSG00000227676.4	chr13	79566678	79566678	+	4968	-177961	chr13:79388717:G:A	chr13	79388717	79388717	0	4.43245e-07	0.0971397	-0.323217	0	1	4.43245e-07	0.0971397	-0.323217	0	1
ENSG00000227676.4	chr13	79566678	79566678	+	4968	-177562	chr13:79389116:G:T	chr13	79389116	79389116	0	4.21523e-08	0.11346	0.355326	0	1	4.21523e-08	0.11346	0.355326	0	1
ENSG00000227676.4	chr13	79566678	79566678	+	4968	-176960	chr13:79389718:C:T	chr13	79389718	79389718	0	1.55759e-07	0.104421	0.335506	0	1	1.55759e-07	0.104421	0.335506	0	1
ENSG00000227676.4	chr13	79566678	79566678	+	4968	-175217	chr13:79391461:T:C	chr13	79391461	79391461	0	1.55439e-07	0.104435	0.335519	0	1	1.55439e-07	0.104435	0.335519	0	1
ENSG00000227676.4	chr13	79566678	79566678	+	4968	-174148	chr13:79392530:A:C	chr13	79392530	79392530	0	1.55694e-07	0.104423	0.335505	0	1	1.55694e-07	0.104423	0.335505	0	1
ENSG00000227676.4	chr13	79566678	79566678	+	4968	-173868	chr13:79392810:T:C	chr13	79392810	79392810	0	2.83949e-07	0.100245	0.327753	0	1	2.83949e-07	0.100245	0.327753	0	1
ENSG00000227676.4	chr13	79566678	79566678	+	4968	-173775	chr13:79392903:A:C	chr13	79392903	79392903	0	2.96454e-07	0.0999448	0.327084	0	1	2.96454e-07	0.0999448	0.327084	0	1
ENSG00000227676.4	chr13	79566678	79566678	+	4968	-172804	chr13:79393874:T:C	chr13	79393874	79393874	0	1.16351e-10	0.153317	0.413299	0	1	1.16351e-10	0.153317	0.413299	0	1
ENSG00000227676.4	chr13	79566678	79566678	+	4968	-172680	chr13:79393998:G:A	chr13	79393998	79393998	0	4.34782e-07	0.0972742	-0.324157	0	1	4.34782e-07	0.0972742	-0.324157	0	1
ENSG00000227676.4	chr13	79566678	79566678	+	4968	-172602	chr13:79394076:T:G	chr13	79394076	79394076	0	1.55559e-07	0.104429	0.335507	0	1	1.55559e-07	0.104429	0.335507	0	1
ENSG00000227676.4	chr13	79566678	79566678	+	4968	-170736	chr13:79395941:CA:C	chr13	79395941	79395942	0	1.54948e-07	0.104457	0.335568	0	1	1.54948e-07	0.104457	0.335568	0	1
ENSG00000227676.4	chr13	79566678	79566678	+	4968	-170514	chr13:79396164:G:A	chr13	79396164	79396164	0	1.20205e-10	0.153101	0.412109	0	1	1.20205e-10	0.153101	0.412109	0	1
ENSG00000227676.4	chr13	79566678	79566678	+	4968	-170166	chr13:79396512:T:C	chr13	79396512	79396512	0	1.55144e-07	0.104448	0.335582	0	1	1.55144e-07	0.104448	0.335582	0	1
ENSG00000227676.4	chr13	79566678	79566678	+	4968	-169994	chr13:79396684:G:GTACT	chr13	79396684	79396684	0	1.56987e-07	0.104366	0.335466	0	1	1.56987e-07	0.104366	0.335466	0	1
ENSG00000227676.4	chr13	79566678	79566678	+	4968	-169948	chr13:79396730:C:T	chr13	79396730	79396730	0	4.38625e-07	0.0972128	-0.341581	0	1	4.38625e-07	0.0972128	-0.341581	0	1
ENSG00000227676.4	chr13	79566678	79566678	+	4968	-168897	chr13:79397781:T:G	chr13	79397781	79397781	0	1.85792e-07	0.103196	-0.335015	0	1	1.85792e-07	0.103196	-0.335015	0	1
ENSG00000227676.4	chr13	79566678	79566678	+	4968	-167978	chr13:79398700:C:T	chr13	79398700	79398700	0	1.85784e-07	0.103196	-0.335018	0	1	1.85784e-07	0.103196	-0.335018	0	1
ENSG00000227676.4	chr13	79566678	79566678	+	4968	-167927	chr13:79398751:C:G	chr13	79398751	79398751	0	1.85818e-07	0.103195	-0.335016	0	1	1.85818e-07	0.103195	-0.335016	0	1
ENSG00000227676.4	chr13	79566678	79566678	+	4968	-166872	chr13:79399806:T:C	chr13	79399806	79399806	0	1.20145e-10	0.153105	0.412111	0	1	1.20145e-10	0.153105	0.412111	0	1
ENSG00000227676.4	chr13	79566678	79566678	+	4968	-164856	chr13:79401822:T:A	chr13	79401822	79401822	0	1.84766e-07	0.103234	-0.335078	0	1	1.84766e-07	0.103234	-0.335078	0	1
ENSG00000227676.4	chr13	79566678	79566678	+	4968	-164341	chr13:79402337:T:C	chr13	79402337	79402337	0	1.85528e-07	0.103206	-0.335023	0	1	1.85528e-07	0.103206	-0.335023	0	1
ENSG00000227676.4	chr13	79566678	79566678	+	4968	-163673	chr13:79403005:T:C	chr13	79403005	79403005	0	4.38771e-07	0.0972105	-0.323395	0	1	4.38771e-07	0.0972105	-0.323395	0	1
ENSG00000227676.4	chr13	79566678	79566678	+	4968	-163278	chr13:79403400:T:C	chr13	79403400	79403400	0	1.83794e-07	0.103271	-0.335148	0	1	1.83794e-07	0.103271	-0.335148	0	1
ENSG00000227676.4	chr13	79566678	79566678	+	4968	-162678	chr13:79404000:C:T	chr13	79404000	79404000	0	1.55095e-07	0.10445	0.335557	0	1	1.55095e-07	0.10445	0.335557	0	1
ENSG00000227676.4	chr13	79566678	79566678	+	4968	-162548	chr13:79404130:T:C	chr13	79404130	79404130	0	1.56306e-07	0.104396	0.335468	0	1	1.56306e-07	0.104396	0.335468	0	1
ENSG00000227676.4	chr13	79566678	79566678	+	4968	-162336	chr13:79404342:G:A	chr13	79404342	79404342	0	1.8457e-07	0.103242	-0.335087	0	1	1.8457e-07	0.103242	-0.335087	0	1
ENSG00000227676.4	chr13	79566678	79566678	+	4968	-161134	chr13:79405544:T:C	chr13	79405544	79405544	0	1.55109e-07	0.10445	0.335563	0	1	1.55109e-07	0.10445	0.335563	0	1
ENSG00000227676.4	chr13	79566678	79566678	+	4968	-160348	chr13:79406330:C:G	chr13	79406330	79406330	0	2.00964e-07	0.10265	-0.334296	0	1	2.00964e-07	0.10265	-0.334296	0	1
ENSG00000227676.4	chr13	79566678	79566678	+	4968	-159801	chr13:79406877:A:G	chr13	79406877	79406877	0	2.02656e-07	0.102592	-0.334239	0	1	2.02656e-07	0.102592	-0.334239	0	1
ENSG00000227676.4	chr13	79566678	79566678	+	4968	-159633	chr13:79407045:T:A	chr13	79407045	79407045	0	1.64809e-07	0.104028	0.334972	0	1	1.64809e-07	0.104028	0.334972	0	1
ENSG00000227676.4	chr13	79566678	79566678	+	4968	-159187	chr13:79407491:G:A	chr13	79407491	79407491	0	1.65033e-07	0.104019	0.334943	0	1	1.65033e-07	0.104019	0.334943	0	1
ENSG00000227676.4	chr13	79566678	79566678	+	4968	-159134	chr13:79407544:C:A	chr13	79407544	79407544	0	1.83218e-07	0.103293	0.33408	0	1	1.83218e-07	0.103293	0.33408	0	1
ENSG00000227676.4	chr13	79566678	79566678	+	4968	-158764	chr13:79407914:A:G	chr13	79407914	79407914	0	1.65033e-07	0.104019	0.334943	0	1	1.65033e-07	0.104019	0.334943	0	1
ENSG00000227676.4	chr13	79566678	79566678	+	4968	-158713	chr13:79407965:G:A	chr13	79407965	79407965	0	1.65115e-07	0.104016	0.334947	0	1	1.65115e-07	0.104016	0.334947	0	1
ENSG00000227676.4	chr13	79566678	79566678	+	4968	-158229	chr13:79408449:G:C	chr13	79408449	79408449	0	2.00473e-07	0.102667	-0.334328	0	1	2.00473e-07	0.102667	-0.334328	0	1
ENSG00000227676.4	chr13	79566678	79566678	+	4968	-156890	chr13:79409788:A:G	chr13	79409788	79409788	0	1.63532e-07	0.104082	0.335106	0	1	1.63532e-07	0.104082	0.335106	0	1
ENSG00000227676.4	chr13	79566678	79566678	+	4968	-156849	chr13:79409829:C:T	chr13	79409829	79409829	0	1.65109e-07	0.104016	0.33494	0	1	1.65109e-07	0.104016	0.33494	0	1
ENSG00000227676.4	chr13	79566678	79566678	+	4968	-155971	chr13:79410707:T:C	chr13	79410707	79410707	0	1.65033e-07	0.104019	0.334943	0	1	1.65033e-07	0.104019	0.334943	0	1
ENSG00000227676.4	chr13	79566678	79566678	+	4968	-155879	chr13:79410799:A:G	chr13	79410799	79410799	0	2.00511e-07	0.102666	-0.334349	0	1	2.00511e-07	0.102666	-0.334349	0	1
ENSG00000227676.4	chr13	79566678	79566678	+	4968	-155807	chr13:79410871:A:G	chr13	79410871	79410871	0	2.00555e-07	0.102665	-0.334321	0	1	2.00555e-07	0.102665	-0.334321	0	1
ENSG00000227676.4	chr13	79566678	79566678	+	4968	-155802	chr13:79410876:T:C	chr13	79410876	79410876	0	1.65039e-07	0.104019	0.334943	0	1	1.65039e-07	0.104019	0.334943	0	1
ENSG00000227676.4	chr13	79566678	79566678	+	4968	-155503	chr13:79411175:T:A	chr13	79411175	79411175	0	8.39362e-10	0.140121	0.381346	0	1	8.39362e-10	0.140121	0.381346	0	1
ENSG00000227676.4	chr13	79566678	79566678	+	4968	-154992	chr13:79411686:C:T	chr13	79411686	79411686	0	1.65029e-07	0.104019	0.334943	0	1	1.65029e-07	0.104019	0.334943	0	1
ENSG00000227676.4	chr13	79566678	79566678	+	4968	-154777	chr13:79411901:A:C	chr13	79411901	79411901	0	1.13566e-07	0.106612	0.334415	0	1	1.13566e-07	0.106612	0.334415	0	1
ENSG00000227676.4	chr13	79566678	79566678	+	4968	-154748	chr13:79411930:C:T	chr13	79411930	79411930	0	2.38708e-06	0.0853354	-0.320471	0	1	2.38708e-06	0.0853354	-0.320471	0	1
ENSG00000227676.4	chr13	79566678	79566678	+	4968	-154660	chr13:79412018:T:C	chr13	79412018	79412018	0	1.60365e-08	0.1201	-0.353026	0	1	1.60365e-08	0.1201	-0.353026	0	1
ENSG00000227676.4	chr13	79566678	79566678	+	4968	-153901	chr13:79412777:C:T	chr13	79412777	79412777	0	1.69264e-07	0.103843	0.334448	0	1	1.69264e-07	0.103843	0.334448	0	1
ENSG00000227676.4	chr13	79566678	79566678	+	4968	-153887	chr13:79412791:C:T	chr13	79412791	79412791	0	2.38295e-07	0.101465	-0.351221	0	1	2.38295e-07	0.101465	-0.351221	0	1
ENSG00000227676.4	chr13	79566678	79566678	+	4968	-153198	chr13:79413480:A:C	chr13	79413480	79413480	0	1.65033e-07	0.104019	0.334943	0	1	1.65033e-07	0.104019	0.334943	0	1
ENSG00000227676.4	chr13	79566678	79566678	+	4968	-152005	chr13:79414673:G:A	chr13	79414673	79414673	0	1.64816e-07	0.104028	0.334957	0	1	1.64816e-07	0.104028	0.334957	0	1
ENSG00000227676.4	chr13	79566678	79566678	+	4968	-151432	chr13:79415246:C:T	chr13	79415246	79415246	0	1.3019e-10	0.152572	0.411078	0	1	1.3019e-10	0.152572	0.411078	0	1
ENSG00000227676.4	chr13	79566678	79566678	+	4968	-150557	chr13:79416103:CGCCTTGGCCTCTCAAAGT:C	chr13	79416103	79416121	0	1.64926e-07	0.104024	0.334964	0	1	1.64926e-07	0.104024	0.334964	0	1
ENSG00000227676.4	chr13	79566678	79566678	+	4968	-149587	chr13:79417091:C:T	chr13	79417091	79417091	0	1.64818e-07	0.104028	0.334959	0	1	1.64818e-07	0.104028	0.334959	0	1
ENSG00000227676.4	chr13	79566678	79566678	+	4968	-148983	chr13:79417692:AATC:A	chr13	79417692	79417695	0	5.35895e-07	0.0958138	-0.32027	0	1	5.35895e-07	0.0958138	-0.32027	0	1
ENSG00000227676.4	chr13	79566678	79566678	+	4968	-148959	chr13:79417719:A:G	chr13	79417719	79417719	0	1.65796e-07	0.103987	0.334887	0	1	1.65796e-07	0.103987	0.334887	0	1
ENSG00000227676.4	chr13	79566678	79566678	+	4968	-148612	chr13:79418066:T:C	chr13	79418066	79418066	0	1.65364e-07	0.104005	0.334917	0	1	1.65364e-07	0.104005	0.334917	0	1
ENSG00000227676.4	chr13	79566678	79566678	+	4968	-147887	chr13:79418791:G:T	chr13	79418791	79418791	0	2.02303e-07	0.102604	-0.334241	0	1	2.02303e-07	0.102604	-0.334241	0	1
ENSG00000227676.4	chr13	79566678	79566678	+	4968	-147844	chr13:79418834:C:T	chr13	79418834	79418834	0	2.02436e-07	0.1026	-0.334237	0	1	2.02436e-07	0.1026	-0.334237	0	1
ENSG00000227676.4	chr13	79566678	79566678	+	4968	-146074	chr13:79420604:T:C	chr13	79420604	79420604	0	1.66193e-07	0.10397	0.334878	0	1	1.66193e-07	0.10397	0.334878	0	1
ENSG00000227676.4	chr13	79566678	79566678	+	4968	-145873	chr13:79420805:C:A	chr13	79420805	79420805	0	4.75283e-07	0.0966524	-0.32331	0	1	4.75283e-07	0.0966524	-0.32331	0	1
ENSG00000227676.4	chr13	79566678	79566678	+	4968	-145276	chr13:79421402:A:C	chr13	79421402	79421402	0	6.52018e-10	0.141817	0.384472	0	1	6.52018e-10	0.141817	0.384472	0	1
ENSG00000227676.4	chr13	79566678	79566678	+	4968	-144997	chr13:79421681:G:A	chr13	79421681	79421681	0	6.44914e-10	0.141891	0.384571	0	1	6.44914e-10	0.141891	0.384571	0	1
ENSG00000227676.4	chr13	79566678	79566678	+	4968	-144661	chr13:79422017:G:A	chr13	79422017	79422017	0	6.43637e-10	0.141904	0.384591	0	1	6.43637e-10	0.141904	0.384591	0	1
ENSG00000227676.4	chr13	79566678	79566678	+	4968	-143424	chr13:79423254:C:T	chr13	79423254	79423254	0	6.43093e-10	0.14191	0.384595	0	1	6.43093e-10	0.14191	0.384595	0	1
ENSG00000227676.4	chr13	79566678	79566678	+	4968	-142934	chr13:79423744:G:A	chr13	79423744	79423744	0	6.43093e-10	0.14191	0.384595	0	1	6.43093e-10	0.14191	0.384595	0	1
ENSG00000227676.4	chr13	79566678	79566678	+	4968	-142741	chr13:79423937:T:G	chr13	79423937	79423937	0	6.43093e-10	0.14191	0.384595	0	1	6.43093e-10	0.14191	0.384595	0	1
ENSG00000227676.4	chr13	79566678	79566678	+	4968	-141501	chr13:79425177:T:C	chr13	79425177	79425177	0	4.84968e-10	0.143802	-0.387945	0	1	4.84968e-10	0.143802	-0.387945	0	1
ENSG00000227676.4	chr13	79566678	79566678	+	4968	-141193	chr13:79425485:G:A	chr13	79425485	79425485	0	5.21273e-10	0.143318	-0.387685	0	1	5.21273e-10	0.143318	-0.387685	0	1
ENSG00000227676.4	chr13	79566678	79566678	+	4968	-141097	chr13:79425581:T:C	chr13	79425581	79425581	0	4.84968e-10	0.143802	-0.387945	0	1	4.84968e-10	0.143802	-0.387945	0	1
ENSG00000227676.4	chr13	79566678	79566678	+	4968	-140775	chr13:79425903:C:T	chr13	79425903	79425903	0	1.26577e-07	0.10586	-0.339117	0	1	1.26577e-07	0.10586	-0.339117	0	1
ENSG00000227676.4	chr13	79566678	79566678	+	4968	-140482	chr13:79426196:A:G	chr13	79426196	79426196	0	9.51798e-08	0.107835	-0.340808	0	1	9.51798e-08	0.107835	-0.340808	0	1
ENSG00000227676.4	chr13	79566678	79566678	+	4968	-140151	chr13:79426527:T:C	chr13	79426527	79426527	0	2.12634e-07	0.102258	-0.333648	0	1	2.12634e-07	0.102258	-0.333648	0	1
ENSG00000227676.4	chr13	79566678	79566678	+	4968	-140133	chr13:79426545:T:C	chr13	79426545	79426545	0	3.73996e-07	0.0983251	-0.324687	0	1	3.73996e-07	0.0983251	-0.324687	0	1
ENSG00000227676.4	chr13	79566678	79566678	+	4968	-138999	chr13:79427679:C:T	chr13	79427679	79427679	0	1.33426e-07	0.105494	-0.33851	0	1	1.33426e-07	0.105494	-0.33851	0	1
ENSG00000227676.4	chr13	79566678	79566678	+	4968	-138809	chr13:79427869:T:G	chr13	79427869	79427869	0	5.05023e-10	0.14353	-0.387532	0	1	5.05023e-10	0.14353	-0.387532	0	1
ENSG00000227676.4	chr13	79566678	79566678	+	4968	-138765	chr13:79427913:C:G	chr13	79427913	79427913	0	1.09007e-10	0.15375	-0.413019	0	1	1.09007e-10	0.15375	-0.413019	0	1
ENSG00000227676.4	chr13	79566678	79566678	+	4968	-138467	chr13:79428211:G:A	chr13	79428211	79428211	0	1.32684e-07	0.105533	-0.338565	0	1	1.32684e-07	0.105533	-0.338565	0	1
ENSG00000227676.4	chr13	79566678	79566678	+	4968	-137577	chr13:79429097:AATCT:A	chr13	79429097	79429101	0	2.18477e-07	0.102069	-0.333476	0	1	2.18477e-07	0.102069	-0.333476	0	1
ENSG00000227676.4	chr13	79566678	79566678	+	4968	-134472	chr13:79432206:C:T	chr13	79432206	79432206	0	1.328e-07	0.105527	-0.338563	0	1	1.328e-07	0.105527	-0.338563	0	1
ENSG00000227676.4	chr13	79566678	79566678	+	4968	-134211	chr13:79432467:A:G	chr13	79432467	79432467	0	5.06239e-10	0.143514	-0.387498	0	1	5.06239e-10	0.143514	-0.387498	0	1
ENSG00000227676.4	chr13	79566678	79566678	+	4968	-134003	chr13:79432675:C:G	chr13	79432675	79432675	0	5.06802e-10	0.143507	-0.38747	0	1	5.06802e-10	0.143507	-0.38747	0	1
ENSG00000227676.4	chr13	79566678	79566678	+	4968	-133952	chr13:79432726:A:G	chr13	79432726	79432726	0	5.06802e-10	0.143507	-0.38747	0	1	5.06802e-10	0.143507	-0.38747	0	1
ENSG00000227676.4	chr13	79566678	79566678	+	4968	-133886	chr13:79432792:A:G	chr13	79432792	79432792	0	5.06337e-10	0.143513	-0.387478	0	1	5.06337e-10	0.143513	-0.387478	0	1
ENSG00000227676.4	chr13	79566678	79566678	+	4968	-133587	chr13:79433091:C:G	chr13	79433091	79433091	0	5.07385e-10	0.143499	-0.387466	0	1	5.07385e-10	0.143499	-0.387466	0	1
ENSG00000227676.4	chr13	79566678	79566678	+	4968	-133262	chr13:79433416:A:G	chr13	79433416	79433416	0	4.53316e-10	0.144254	-0.387758	0	1	4.53316e-10	0.144254	-0.387758	0	1
ENSG00000227676.4	chr13	79566678	79566678	+	4968	-131856	chr13:79434822:T:C	chr13	79434822	79434822	0	2.07434e-10	0.149474	-0.411117	0	1	2.07434e-10	0.149474	-0.411117	0	1
ENSG00000227676.4	chr13	79566678	79566678	+	4968	-128617	chr13:79438061:G:T	chr13	79438061	79438061	0	3.30561e-06	0.0830422	-0.325252	0	1	3.30561e-06	0.0830422	-0.325252	0	1
ENSG00000227676.4	chr13	79566678	79566678	+	4968	-124095	chr13:79442583:G:A	chr13	79442583	79442583	0	6.46714e-11	0.157206	-0.413492	0	1	6.46714e-11	0.157206	-0.413492	0	1
ENSG00000227676.4	chr13	79566678	79566678	+	4968	-119012	chr13:79447666:G:C	chr13	79447666	79447666	0	1.82115e-06	0.087239	-0.315258	0	1	1.82115e-06	0.087239	-0.315258	0	1
ENSG00000227676.4	chr13	79566678	79566678	+	4968	-117507	chr13:79449171:A:G	chr13	79449171	79449171	0	2.90381e-14	0.206775	-0.478181	0	1	2.90381e-14	0.206775	-0.478181	0	1
ENSG00000227676.4	chr13	79566678	79566678	+	4968	-105875	chr13:79460802:TA:T	chr13	79460802	79460803	0	1.4991e-06	0.0886065	-0.307406	0	1	1.4991e-06	0.0886065	-0.307406	0	1
ENSG00000227676.4	chr13	79566678	79566678	+	4968	-100196	chr13:79466482:T:C	chr13	79466482	79466482	0	5.20706e-14	0.203115	-0.474678	0	1	5.20706e-14	0.203115	-0.474678	0	1
ENSG00000227676.4	chr13	79566678	79566678	+	4968	-97676	chr13:79469002:T:G	chr13	79469002	79469002	0	1.00829e-12	0.184303	-0.448956	0	1	1.00829e-12	0.184303	-0.448956	0	1
ENSG00000227676.4	chr13	79566678	79566678	+	4968	-96958	chr13:79469720:A:G	chr13	79469720	79469720	0	5.27973e-14	0.203028	-0.474563	0	1	5.27973e-14	0.203028	-0.474563	0	1
ENSG00000227676.4	chr13	79566678	79566678	+	4968	-91030	chr13:79475648:A:G	chr13	79475648	79475648	0	5.23287e-14	0.203084	-0.474652	0	1	5.23287e-14	0.203084	-0.474652	0	1
ENSG00000227676.4	chr13	79566678	79566678	+	4968	-89541	chr13:79477137:T:C	chr13	79477137	79477137	0	5.25586e-14	0.203057	-0.474616	0	1	5.25586e-14	0.203057	-0.474616	0	1
ENSG00000227676.4	chr13	79566678	79566678	+	4968	-88963	chr13:79477715:C:T	chr13	79477715	79477715	0	9.98073e-13	0.184368	-0.449039	0	1	9.98073e-13	0.184368	-0.449039	0	1
ENSG00000227676.4	chr13	79566678	79566678	+	4968	-84047	chr13:79482630:AG:A	chr13	79482630	79482631	0	6.44683e-15	0.216134	-0.49463	0	1	6.44683e-15	0.216134	-0.49463	0	1
ENSG00000227676.4	chr13	79566678	79566678	+	4968	-83906	chr13:79482772:C:T	chr13	79482772	79482772	0	1.02713e-13	0.198838	-0.471899	0	1	1.02713e-13	0.198838	-0.471899	0	1
ENSG00000227676.4	chr13	79566678	79566678	+	4968	-80126	chr13:79486552:A:G	chr13	79486552	79486552	0	6.32696e-15	0.21625	-0.496033	1	1	6.32696e-15	0.21625	-0.496033	1	1
ENSG00000227676.4	chr13	79566678	79566678	+	4968	-79739	chr13:79486939:T:C	chr13	79486939	79486939	0	9.2035e-14	0.199531	-0.473223	0	1	9.2035e-14	0.199531	-0.473223	0	1
ENSG00000227676.4	chr13	79566678	79566678	+	4968	-76678	chr13:79490000:G:A	chr13	79490000	79490000	0	6.98024e-15	0.215642	-0.493193	0	1	6.98024e-15	0.215642	-0.493193	0	1
ENSG00000227676.4	chr13	79566678	79566678	+	4968	-74037	chr13:79492641:T:C	chr13	79492641	79492641	0	6.91766e-15	0.215698	-0.492067	0	1	6.91766e-15	0.215698	-0.492067	0	1
ENSG00000227676.4	chr13	79566678	79566678	+	4968	-66032	chr13:79500646:T:C	chr13	79500646	79500646	0	1.55875e-13	0.196202	-0.467981	0	1	1.55875e-13	0.196202	-0.467981	0	1
ENSG00000227676.4	chr13	79566678	79566678	+	4968	-56636	chr13:79510042:A:C	chr13	79510042	79510042	0	6.9019e-15	0.215712	-0.492413	0	1	6.9019e-15	0.215712	-0.492413	0	1
ENSG00000227676.4	chr13	79566678	79566678	+	4968	-49948	chr13:79516730:A:G	chr13	79516730	79516730	0	6.91987e-15	0.215696	-0.492318	0	1	6.91987e-15	0.215696	-0.492318	0	1
ENSG00000227676.4	chr13	79566678	79566678	+	4968	-49274	chr13:79517404:A:G	chr13	79517404	79517404	0	6.77774e-15	0.215825	-0.492479	0	1	6.77774e-15	0.215825	-0.492479	0	1
ENSG00000227676.4	chr13	79566678	79566678	+	4968	-48646	chr13:79518032:A:AC	chr13	79518032	79518032	0	1.04501e-13	0.198729	-0.472108	0	1	1.04501e-13	0.198729	-0.472108	0	1
ENSG00000227676.4	chr13	79566678	79566678	+	4968	-46988	chr13:79519690:T:G	chr13	79519690	79519690	0	1.03231e-13	0.198806	-0.472345	0	1	1.03231e-13	0.198806	-0.472345	0	1
ENSG00000227676.4	chr13	79566678	79566678	+	4968	-44702	chr13:79521976:G:C	chr13	79521976	79521976	0	6.96999e-15	0.215652	-0.492305	0	1	6.96999e-15	0.215652	-0.492305	0	1
ENSG00000227676.4	chr13	79566678	79566678	+	4968	-43098	chr13:79523580:C:G	chr13	79523580	79523580	0	3.39986e-06	0.082844	-0.334893	0	1	3.39986e-06	0.082844	-0.334893	0	1
ENSG00000227676.4	chr13	79566678	79566678	+	4968	-41695	chr13:79524983:G:A	chr13	79524983	79524983	0	1.96777e-13	0.194725	0.465727	0	1	1.96777e-13	0.194725	0.465727	0	1
ENSG00000227676.4	chr13	79566678	79566678	+	4968	-30946	chr13:79535732:A:G	chr13	79535732	79535732	0	5.96639e-12	0.172822	0.450276	0	1	5.96639e-12	0.172822	0.450276	0	1
ENSG00000227676.4	chr13	79566678	79566678	+	4968	-28698	chr13:79537980:T:TA	chr13	79537980	79537980	0	1.89323e-13	0.19497	0.468227	0	1	1.89323e-13	0.19497	0.468227	0	1
ENSG00000227676.4	chr13	79566678	79566678	+	4968	-27609	chr13:79539067:CAT:C	chr13	79539067	79539069	0	4.02182e-13	0.190181	0.472687	0	1	4.02182e-13	0.190181	0.472687	0	1
ENSG00000227676.4	chr13	79566678	79566678	+	4968	-20454	chr13:79546223:TA:T	chr13	79546223	79546224	0	4.04649e-13	0.190142	0.475462	0	1	4.04649e-13	0.190142	0.475462	0	1
ENSG00000227676.4	chr13	79566678	79566678	+	4968	-14045	chr13:79552633:G:A	chr13	79552633	79552633	0	8.25778e-15	0.214602	0.494809	0	1	8.25778e-15	0.214602	0.494809	0	1
ENSG00000227676.4	chr13	79566678	79566678	+	4968	-11485	chr13:79555193:T:C	chr13	79555193	79555193	0	9.02097e-15	0.214054	0.491968	0	1	9.02097e-15	0.214054	0.491968	0	1
ENSG00000227676.4	chr13	79566678	79566678	+	4968	-8440	chr13:79558238:C:G	chr13	79558238	79558238	0	1.31355e-13	0.197284	0.471993	0	1	1.31355e-13	0.197284	0.471993	0	1
ENSG00000227676.4	chr13	79566678	79566678	+	4968	-5135	chr13:79561543:A:C	chr13	79561543	79561543	0	8.19036e-15	0.214653	0.494844	0	1	8.19036e-15	0.214653	0.494844	0	1
ENSG00000227676.4	chr13	79566678	79566678	+	4968	-3873	chr13:79562805:A:C	chr13	79562805	79562805	0	8.77197e-15	0.214227	0.49211	0	1	8.77197e-15	0.214227	0.49211	0	1
ENSG00000227676.4	chr13	79566678	79566678	+	4968	-3091	chr13:79563587:G:A	chr13	79563587	79563587	0	9.42478e-15	0.213782	0.491864	0	1	9.42478e-15	0.213782	0.491864	0	1
ENSG00000227676.4	chr13	79566678	79566678	+	4968	-1051	chr13:79565627:A:T	chr13	79565627	79565627	0	1.77557e-06	0.0874172	0.37294	0	1	1.77557e-06	0.0874172	0.37294	0	1
ENSG00000227676.4	chr13	79566678	79566678	+	4968	-938	chr13:79565740:A:G	chr13	79565740	79565740	0	9.37574e-15	0.213815	0.491881	0	1	9.37574e-15	0.213815	0.491881	0	1
ENSG00000227676.4	chr13	79566678	79566678	+	4968	3542	chr13:79570220:T:G	chr13	79570220	79570220	0	9.27575e-15	0.213881	0.491984	0	1	9.27575e-15	0.213881	0.491984	0	1
ENSG00000227676.4	chr13	79566678	79566678	+	4968	10146	chr13:79576824:C:T	chr13	79576824	79576824	0	9.15321e-07	0.0920676	0.330269	0	1	9.15321e-07	0.0920676	0.330269	0	1
ENSG00000227676.4	chr13	79566678	79566678	+	4968	13047	chr13:79579725:C:T	chr13	79579725	79579725	0	9.1902e-07	0.0920394	0.330215	0	1	9.1902e-07	0.0920394	0.330215	0	1
ENSG00000227676.4	chr13	79566678	79566678	+	4968	17077	chr13:79583755:G:A	chr13	79583755	79583755	0	3.24703e-14	0.206076	0.484512	0	1	3.24703e-14	0.206076	0.484512	0	1
ENSG00000227676.4	chr13	79566678	79566678	+	4968	17888	chr13:79584566:T:C	chr13	79584566	79584566	0	2.98381e-14	0.206605	0.48731	0	1	2.98381e-14	0.206605	0.48731	0	1
ENSG00000227676.4	chr13	79566678	79566678	+	4968	18802	chr13:79585480:T:C	chr13	79585480	79585480	0	9.17628e-07	0.09205	0.330333	0	1	9.17628e-07	0.09205	0.330333	0	1
ENSG00000227676.4	chr13	79566678	79566678	+	4968	21742	chr13:79588420:C:T	chr13	79588420	79588420	0	3.59455e-14	0.205439	0.484135	0	1	3.59455e-14	0.205439	0.484135	0	1
ENSG00000227676.4	chr13	79566678	79566678	+	4968	24903	chr13:79591581:T:C	chr13	79591581	79591581	0	9.1075e-07	0.0921027	0.330508	0	1	9.1075e-07	0.0921027	0.330508	0	1
ENSG00000227676.4	chr13	79566678	79566678	+	4968	27907	chr13:79594585:C:G	chr13	79594585	79594585	0	6.5859e-07	0.0943723	0.315582	0	1	6.5859e-07	0.0943723	0.315582	0	1
ENSG00000227676.4	chr13	79566678	79566678	+	4968	29347	chr13:79596025:A:G	chr13	79596025	79596025	0	1.51946e-06	0.0885117	0.304993	0	1	1.51946e-06	0.0885117	0.304993	0	1
ENSG00000227676.4	chr13	79566678	79566678	+	4968	34187	chr13:79600865:T:C	chr13	79600865	79600865	0	9.15506e-07	0.0920662	-0.312135	0	1	9.15506e-07	0.0920662	-0.312135	0	1
ENSG00000227676.4	chr13	79566678	79566678	+	4968	37023	chr13:79603701:A:G	chr13	79603701	79603701	0	2.29507e-06	0.085612	-0.316598	0	1	2.29507e-06	0.085612	-0.316598	0	1
ENSG00000227676.4	chr13	79566678	79566678	+	4968	42540	chr13:79609218:C:G	chr13	79609218	79609218	0	8.98377e-07	0.0921985	0.313095	0	1	8.98377e-07	0.0921985	0.313095	0	1
ENSG00000227676.4	chr13	79566678	79566678	+	4968	47275	chr13:79613953:T:A	chr13	79613953	79613953	0	9.17553e-07	0.0920506	0.312706	0	1	9.17553e-07	0.0920506	0.312706	0	1
ENSG00000227676.4	chr13	79566678	79566678	+	4968	47276	chr13:79613954:C:A	chr13	79613954	79613954	0	9.17553e-07	0.0920506	0.312706	0	1	9.17553e-07	0.0920506	0.312706	0	1
ENSG00000227676.4	chr13	79566678	79566678	+	4968	50035	chr13:79616713:A:G	chr13	79616713	79616713	0	9.16921e-07	0.0920554	0.312722	0	1	9.16921e-07	0.0920554	0.312722	0	1
ENSG00000227676.4	chr13	79566678	79566678	+	4968	51060	chr13:79617738:T:C	chr13	79617738	79617738	0	9.17553e-07	0.0920506	0.312706	0	1	9.17553e-07	0.0920506	0.312706	0	1
ENSG00000227676.4	chr13	79566678	79566678	+	4968	51423	chr13:79618101:A:G	chr13	79618101	79618101	0	9.97879e-07	0.0914624	0.309466	0	1	9.97879e-07	0.0914624	0.309466	0	1
ENSG00000227676.4	chr13	79566678	79566678	+	4968	52093	chr13:79618771:G:A	chr13	79618771	79618771	0	9.21744e-07	0.0920186	0.312653	0	1	9.21744e-07	0.0920186	0.312653	0	1
ENSG00000284196.3	chr13	80074640	80074640	-	5468	22633	chr13:80052007:A:T	chr13	80052007	80052007	0	3.15635e-08	0.115452	-0.472731	0	1	3.15635e-08	0.115452	-0.472731	0	1
ENSG00000284196.3	chr13	80074640	80074640	-	5468	21244	chr13:80053396:G:C	chr13	80053396	80053396	0	5.7763e-07	0.0952896	0.417854	0	1	5.7763e-07	0.0952896	0.417854	0	1
ENSG00000284196.3	chr13	80074640	80074640	-	5468	20600	chr13:80054040:C:T	chr13	80054040	80054040	0	3.85734e-08	0.114072	-0.450743	0	1	3.85734e-08	0.114072	-0.450743	0	1
ENSG00000284196.3	chr13	80074640	80074640	-	5468	15795	chr13:80058845:G:A	chr13	80058845	80058845	0	2.45724e-06	0.0851315	0.428876	0	1	2.45724e-06	0.0851315	0.428876	0	1
ENSG00000284196.3	chr13	80074640	80074640	-	5468	14121	chr13:80060519:G:A	chr13	80060519	80060519	0	6.49349e-07	0.0944712	-0.334588	0	1	6.49349e-07	0.0944712	-0.334588	0	1
ENSG00000284196.3	chr13	80074640	80074640	-	5468	13635	chr13:80061005:C:A	chr13	80061005	80061005	0	2.25107e-07	0.101861	-0.431068	0	1	2.25107e-07	0.101861	-0.431068	0	1
ENSG00000284196.3	chr13	80074640	80074640	-	5468	7751	chr13:80066889:G:A	chr13	80066889	80066889	0	4.14334e-06	0.0814491	0.41465	0	1	4.14334e-06	0.0814491	0.41465	0	1
ENSG00000284196.3	chr13	80074640	80074640	-	5468	5945	chr13:80068695:A:G	chr13	80068695	80068695	0	2.4612e-07	0.10124	0.439338	0	1	2.4612e-07	0.10124	0.439338	0	1
ENSG00000284196.3	chr13	80074640	80074640	-	5468	5779	chr13:80068861:G:C	chr13	80068861	80068861	0	1.59797e-06	0.0881578	-0.315559	0	1	1.59797e-06	0.0881578	-0.315559	0	1
ENSG00000284196.3	chr13	80074640	80074640	-	5468	4157	chr13:80070483:G:A	chr13	80070483	80070483	0	3.36643e-07	0.0990589	-0.343261	0	1	3.36643e-07	0.0990589	-0.343261	0	1
ENSG00000284196.3	chr13	80074640	80074640	-	5468	3697	chr13:80070943:A:G	chr13	80070943	80070943	0	2.54404e-08	0.116934	-0.460718	0	1	2.54404e-08	0.116934	-0.460718	0	1
ENSG00000284196.3	chr13	80074640	80074640	-	5468	3425	chr13:80071215:A:G	chr13	80071215	80071215	0	2.54942e-06	0.0848722	-0.312876	0	1	2.54942e-06	0.0848722	-0.312876	0	1
ENSG00000284196.3	chr13	80074640	80074640	-	5468	219	chr13:80074421:C:A	chr13	80074421	80074421	0	1.19285e-07	0.106271	0.45675	0	1	1.19285e-07	0.106271	0.45675	0	1
ENSG00000284196.3	chr13	80074640	80074640	-	5468	-3989	chr13:80078629:A:T	chr13	80078629	80078629	0	2.49974e-08	0.117055	0.48008	1	1	2.49974e-08	0.117055	0.48008	1	1
ENSG00000284196.3	chr13	80074640	80074640	-	5468	-5578	chr13:80080218:T:C	chr13	80080218	80080218	0	1.14353e-07	0.106564	0.461133	0	1	1.14353e-07	0.106564	0.461133	0	1
ENSG00000284196.3	chr13	80074640	80074640	-	5468	-5794	chr13:80080434:G:A	chr13	80080434	80080434	0	1.14606e-07	0.106549	0.46107	0	1	1.14606e-07	0.106549	0.46107	0	1
ENSG00000284196.3	chr13	80074640	80074640	-	5468	-11640	chr13:80086280:G:A	chr13	80086280	80086280	0	1.16472e-06	0.0903781	0.406566	0	1	1.16472e-06	0.0903781	0.406566	0	1
ENSG00000284196.3	chr13	80074640	80074640	-	5468	-15518	chr13:80090158:G:A	chr13	80090158	80090158	0	3.15807e-06	0.083364	0.406046	0	1	3.15807e-06	0.083364	0.406046	0	1
ENSG00000179399.15	chr13	91398621	91398621	+	6122	18199	chr13:91416820:G:A	chr13	91416820	91416820	0	1.56415e-08	0.120271	-0.399796	0	1	1.56415e-08	0.120271	-0.399796	0	1
ENSG00000179399.15	chr13	91398621	91398621	+	6122	18337	chr13:91416958:G:A	chr13	91416958	91416958	0	1.56257e-07	0.104398	-0.368518	0	1	1.56257e-07	0.104398	-0.368518	0	1
ENSG00000179399.15	chr13	91398621	91398621	+	6122	18456	chr13:91417077:G:T	chr13	91417077	91417077	0	5.61254e-06	0.0793063	-0.306471	0	1	5.61254e-06	0.0793063	-0.306471	0	1
ENSG00000179399.15	chr13	91398621	91398621	+	6122	18477	chr13:91417098:G:T	chr13	91417098	91417098	0	1.08451e-07	0.106931	-0.370999	0	1	1.08451e-07	0.106931	-0.370999	0	1
ENSG00000179399.15	chr13	91398621	91398621	+	6122	19234	chr13:91417855:C:T	chr13	91417855	91417855	0	4.40215e-09	0.12892	-0.400677	1	1	4.40215e-09	0.12892	-0.400677	1	1
ENSG00000179399.15	chr13	91398621	91398621	+	6122	21097	chr13:91419718:C:T	chr13	91419718	91419718	0	1.21653e-08	0.121991	-0.39716	0	1	1.21653e-08	0.121991	-0.39716	0	1
ENSG00000179399.15	chr13	91398621	91398621	+	6122	21232	chr13:91419853:T:G	chr13	91419853	91419853	0	8.56124e-09	0.124391	-0.402893	0	1	8.56124e-09	0.124391	-0.402893	0	1
ENSG00000179399.15	chr13	91398621	91398621	+	6122	24035	chr13:91422656:C:A	chr13	91422656	91422656	0	3.60305e-08	0.114541	-0.389774	0	1	3.60305e-08	0.114541	-0.389774	0	1
ENSG00000179399.15	chr13	91398621	91398621	+	6122	25944	chr13:91424565:T:C	chr13	91424565	91424565	0	2.92638e-08	0.115972	-0.39101	0	1	2.92638e-08	0.115972	-0.39101	0	1
ENSG00000179399.15	chr13	91398621	91398621	+	6122	26439	chr13:91425060:G:T	chr13	91425060	91425060	0	2.12182e-08	0.11818	-0.391337	0	1	2.12182e-08	0.11818	-0.391337	0	1
ENSG00000179399.15	chr13	91398621	91398621	+	6122	28271	chr13:91426892:C:A	chr13	91426892	91426892	0	1.09207e-08	0.122729	-0.402541	0	1	1.09207e-08	0.122729	-0.402541	0	1
ENSG00000179399.15	chr13	91398621	91398621	+	6122	33355	chr13:91431976:G:A	chr13	91431976	91431976	0	1.6955e-08	0.119718	-0.395705	0	1	1.6955e-08	0.119718	-0.395705	0	1
ENSG00000179399.15	chr13	91398621	91398621	+	6122	34865	chr13:91433486:C:T	chr13	91433486	91433486	0	1.67658e-08	0.119795	-0.398063	0	1	1.67658e-08	0.119795	-0.398063	0	1
ENSG00000179399.15	chr13	91398621	91398621	+	6122	35915	chr13:91434536:G:C	chr13	91434536	91434536	0	4.05152e-08	0.113733	-0.383469	0	1	4.05152e-08	0.113733	-0.383469	0	1
ENSG00000179399.15	chr13	91398621	91398621	+	6122	36658	chr13:91435279:G:A	chr13	91435279	91435279	0	1.31231e-08	0.121472	-0.399898	0	1	1.31231e-08	0.121472	-0.399898	0	1
ENSG00000179399.15	chr13	91398621	91398621	+	6122	36813	chr13:91435434:C:T	chr13	91435434	91435434	0	1.30362e-08	0.121518	-0.400195	0	1	1.30362e-08	0.121518	-0.400195	0	1
ENSG00000179399.15	chr13	91398621	91398621	+	6122	38963	chr13:91437584:A:G	chr13	91437584	91437584	0	1.19058e-08	0.122138	-0.396201	0	1	1.19058e-08	0.122138	-0.396201	0	1
ENSG00000179399.15	chr13	91398621	91398621	+	6122	40009	chr13:91438630:C:T	chr13	91438630	91438630	0	3.36093e-08	0.11502	-0.38719	0	1	3.36093e-08	0.11502	-0.38719	0	1
ENSG00000179399.15	chr13	91398621	91398621	+	6122	40380	chr13:91439001:A:T	chr13	91439001	91439001	0	1.86241e-08	0.119075	-0.396911	0	1	1.86241e-08	0.119075	-0.396911	0	1
ENSG00000179399.15	chr13	91398621	91398621	+	6122	40754	chr13:91439375:G:A	chr13	91439375	91439375	0	1.87004e-08	0.119047	-0.396888	0	1	1.87004e-08	0.119047	-0.396888	0	1
ENSG00000179399.15	chr13	91398621	91398621	+	6122	43195	chr13:91441816:G:A	chr13	91441816	91441816	0	1.45453e-08	0.120768	-0.398804	0	1	1.45453e-08	0.120768	-0.398804	0	1
ENSG00000179399.15	chr13	91398621	91398621	+	6122	44000	chr13:91442621:T:A	chr13	91442621	91442621	0	1.52968e-08	0.120423	-0.396176	0	1	1.52968e-08	0.120423	-0.396176	0	1
ENSG00000179399.15	chr13	91398621	91398621	+	6122	48904	chr13:91447525:C:T	chr13	91447525	91447525	0	1.59433e-08	0.12014	-0.398235	0	1	1.59433e-08	0.12014	-0.398235	0	1
ENSG00000179399.15	chr13	91398621	91398621	+	6122	52915	chr13:91451536:C:T	chr13	91451536	91451536	0	3.35474e-08	0.115033	-0.39319	0	1	3.35474e-08	0.115033	-0.39319	0	1
ENSG00000179399.15	chr13	91398621	91398621	+	6122	54236	chr13:91452857:G:T	chr13	91452857	91452857	0	4.02006e-08	0.113787	-0.38649	0	1	4.02006e-08	0.113787	-0.38649	0	1
ENSG00000179399.15	chr13	91398621	91398621	+	6122	54859	chr13:91453480:C:T	chr13	91453480	91453480	0	4.00986e-08	0.113804	-0.386493	0	1	4.00986e-08	0.113804	-0.386493	0	1
ENSG00000179399.15	chr13	91398621	91398621	+	6122	57983	chr13:91456604:A:G	chr13	91456604	91456604	0	7.12425e-07	0.0938225	-0.346229	0	1	7.12425e-07	0.0938225	-0.346229	0	1
ENSG00000179399.15	chr13	91398621	91398621	+	6122	63306	chr13:91461927:C:T	chr13	91461927	91461927	0	1.13207e-06	0.0905776	0.361981	0	1	1.13207e-06	0.0905776	0.361981	0	1
ENSG00000152749.8	chr13	94601857	94601857	+	6945	-44528	chr13:94557329:T:C	chr13	94557329	94557329	0	5.18534e-07	0.0960439	0.188808	0	1	5.18534e-07	0.0960439	0.188808	0	1
ENSG00000152749.8	chr13	94601857	94601857	+	6945	-44311	chr13:94557546:G:A	chr13	94557546	94557546	0	1.70505e-07	0.103792	0.193445	0	1	1.70505e-07	0.103792	0.193445	0	1
ENSG00000152749.8	chr13	94601857	94601857	+	6945	-43921	chr13:94557936:T:A	chr13	94557936	94557936	0	4.84587e-08	0.112499	0.197903	0	1	4.84587e-08	0.112499	0.197903	0	1
ENSG00000152749.8	chr13	94601857	94601857	+	6945	-43920	chr13:94557937:C:A	chr13	94557937	94557937	0	4.85028e-08	0.112493	0.197904	0	1	4.85028e-08	0.112493	0.197904	0	1
ENSG00000152749.8	chr13	94601857	94601857	+	6945	-43014	chr13:94558843:C:G	chr13	94558843	94558843	0	1.28399e-12	0.18275	0.249391	0	1	1.28399e-12	0.18275	0.249391	0	1
ENSG00000152749.8	chr13	94601857	94601857	+	6945	-42984	chr13:94558873:G:A	chr13	94558873	94558873	0	1.24108e-07	0.105997	0.192357	0	1	1.24108e-07	0.105997	0.192357	0	1
ENSG00000152749.8	chr13	94601857	94601857	+	6945	-42573	chr13:94559284:G:A	chr13	94559284	94559284	0	1.72356e-07	0.103717	-0.185324	0	1	1.72356e-07	0.103717	-0.185324	0	1
ENSG00000152749.8	chr13	94601857	94601857	+	6945	-42262	chr13:94559595:G:T	chr13	94559595	94559595	0	9.2232e-08	0.108053	0.192136	0	1	9.2232e-08	0.108053	0.192136	0	1
ENSG00000152749.8	chr13	94601857	94601857	+	6945	-41526	chr13:94560328:ATTT:A	chr13	94560328	94560331	0	9.23207e-08	0.108046	0.192142	0	1	9.23207e-08	0.108046	0.192142	0	1
ENSG00000152749.8	chr13	94601857	94601857	+	6945	-41184	chr13:94560673:G:A	chr13	94560673	94560673	0	1.48134e-12	0.181831	0.250216	0	1	1.48134e-12	0.181831	0.250216	0	1
ENSG00000152749.8	chr13	94601857	94601857	+	6945	-41127	chr13:94560729:TA:T	chr13	94560729	94560730	0	9.22265e-08	0.108053	0.192151	0	1	9.22265e-08	0.108053	0.192151	0	1
ENSG00000152749.8	chr13	94601857	94601857	+	6945	-39133	chr13:94562724:G:C	chr13	94562724	94562724	0	9.28031e-08	0.10801	0.19211	0	1	9.28031e-08	0.10801	0.19211	0	1
ENSG00000152749.8	chr13	94601857	94601857	+	6945	-38617	chr13:94563240:A:G	chr13	94563240	94563240	0	9.28717e-08	0.108005	0.192112	0	1	9.28717e-08	0.108005	0.192112	0	1
ENSG00000152749.8	chr13	94601857	94601857	+	6945	-38603	chr13:94563254:C:T	chr13	94563254	94563254	0	9.29301e-08	0.108001	0.192109	0	1	9.29301e-08	0.108001	0.192109	0	1
ENSG00000152749.8	chr13	94601857	94601857	+	6945	-37590	chr13:94564267:C:T	chr13	94564267	94564267	0	9.29163e-08	0.108002	0.192113	0	1	9.29163e-08	0.108002	0.192113	0	1
ENSG00000152749.8	chr13	94601857	94601857	+	6945	-37482	chr13:94564375:A:G	chr13	94564375	94564375	0	3.17827e-07	0.0994598	0.185487	0	1	3.17827e-07	0.0994598	0.185487	0	1
ENSG00000152749.8	chr13	94601857	94601857	+	6945	-37386	chr13:94564471:G:A	chr13	94564471	94564471	0	9.23482e-08	0.108044	0.192141	0	1	9.23482e-08	0.108044	0.192141	0	1
ENSG00000152749.8	chr13	94601857	94601857	+	6945	-37146	chr13:94564711:C:T	chr13	94564711	94564711	0	4.2364e-08	0.113426	0.198237	0	1	4.2364e-08	0.113426	0.198237	0	1
ENSG00000152749.8	chr13	94601857	94601857	+	6945	-37101	chr13:94564756:A:G	chr13	94564756	94564756	0	6.35741e-07	0.0946193	0.180149	0	1	6.35741e-07	0.0946193	0.180149	0	1
ENSG00000152749.8	chr13	94601857	94601857	+	6945	-36965	chr13:94564892:C:G	chr13	94564892	94564892	0	6.11044e-13	0.18751	0.256747	0	1	6.11044e-13	0.18751	0.256747	0	1
ENSG00000152749.8	chr13	94601857	94601857	+	6945	-36259	chr13:94565598:T:A	chr13	94565598	94565598	0	6.67374e-09	0.126089	0.207433	0	1	6.67374e-09	0.126089	0.207433	0	1
ENSG00000152749.8	chr13	94601857	94601857	+	6945	-34241	chr13:94567616:T:C	chr13	94567616	94567616	0	9.36137e-07	0.09191	0.199998	0	1	9.36137e-07	0.09191	0.199998	0	1
ENSG00000152749.8	chr13	94601857	94601857	+	6945	-34102	chr13:94567755:A:G	chr13	94567755	94567755	0	1.71902e-23	0.329558	0.343392	0	1	1.71902e-23	0.329558	0.343392	0	1
ENSG00000152749.8	chr13	94601857	94601857	+	6945	-31567	chr13:94570290:T:G	chr13	94570290	94570290	0	1.43228e-28	0.389045	0.38151	0	1	1.43228e-28	0.389045	0.38151	0	1
ENSG00000152749.8	chr13	94601857	94601857	+	6945	-31221	chr13:94570636:C:A	chr13	94570636	94570636	0	3.12673e-09	0.131242	0.212137	0	1	3.12673e-09	0.131242	0.212137	0	1
ENSG00000152749.8	chr13	94601857	94601857	+	6945	-30208	chr13:94571649:T:C	chr13	94571649	94571649	0	1.40425e-28	0.389141	0.381535	0	1	1.40425e-28	0.389141	0.381535	0	1
ENSG00000152749.8	chr13	94601857	94601857	+	6945	-26771	chr13:94575086:C:T	chr13	94575086	94575086	0	1.43429e-28	0.389038	0.381343	0	1	1.43429e-28	0.389038	0.381343	0	1
ENSG00000152749.8	chr13	94601857	94601857	+	6945	-24823	chr13:94577034:A:G	chr13	94577034	94577034	0	1.63776e-29	0.39949	0.384452	0	1	1.63776e-29	0.39949	0.384452	0	1
ENSG00000152749.8	chr13	94601857	94601857	+	6945	-22876	chr13:94578981:T:C	chr13	94578981	94578981	0	1.13269e-06	0.0905738	0.197784	0	1	1.13269e-06	0.0905738	0.197784	0	1
ENSG00000152749.8	chr13	94601857	94601857	+	6945	-22286	chr13:94579571:G:A	chr13	94579571	94579571	0	1.39129e-09	0.136718	0.21622	0	1	1.39129e-09	0.136718	0.21622	0	1
ENSG00000152749.8	chr13	94601857	94601857	+	6945	-22130	chr13:94579727:T:C	chr13	94579727	94579727	0	1.4984e-28	0.388826	0.377681	0	1	1.4984e-28	0.388826	0.377681	0	1
ENSG00000152749.8	chr13	94601857	94601857	+	6945	-20504	chr13:94581353:G:A	chr13	94581353	94581353	0	5.99996e-29	0.393257	0.375564	0	1	5.99996e-29	0.393257	0.375564	0	1
ENSG00000152749.8	chr13	94601857	94601857	+	6945	-19888	chr13:94581969:G:A	chr13	94581969	94581969	0	6.06652e-29	0.393204	0.375491	0	1	6.06652e-29	0.393204	0.375491	0	1
ENSG00000152749.8	chr13	94601857	94601857	+	6945	-18936	chr13:94582921:T:C	chr13	94582921	94582921	0	1.74872e-29	0.399177	0.380613	0	1	1.74872e-29	0.399177	0.380613	0	1
ENSG00000152749.8	chr13	94601857	94601857	+	6945	-18221	chr13:94583636:C:A	chr13	94583636	94583636	0	1.84135e-29	0.39893	0.380267	0	1	1.84135e-29	0.39893	0.380267	0	1
ENSG00000152749.8	chr13	94601857	94601857	+	6945	-17286	chr13:94584571:A:G	chr13	94584571	94584571	0	1.25359e-09	0.137421	0.214988	0	1	1.25359e-09	0.137421	0.214988	0	1
ENSG00000152749.8	chr13	94601857	94601857	+	6945	-17148	chr13:94584709:T:C	chr13	94584709	94584709	0	1.54773e-28	0.388668	0.377269	0	1	1.54773e-28	0.388668	0.377269	0	1
ENSG00000152749.8	chr13	94601857	94601857	+	6945	-16651	chr13:94585206:C:T	chr13	94585206	94585206	0	5.55332e-29	0.39363	0.375429	0	1	5.55332e-29	0.39363	0.375429	0	1
ENSG00000152749.8	chr13	94601857	94601857	+	6945	-16585	chr13:94585272:G:T	chr13	94585272	94585272	0	1.35198e-28	0.389325	0.377633	0	1	1.35198e-28	0.389325	0.377633	0	1
ENSG00000152749.8	chr13	94601857	94601857	+	6945	-16318	chr13:94585539:C:T	chr13	94585539	94585539	0	1.34861e-28	0.389337	0.377637	0	1	1.34861e-28	0.389337	0.377637	0	1
ENSG00000152749.8	chr13	94601857	94601857	+	6945	-15646	chr13:94586211:G:A	chr13	94586211	94586211	0	1.59936e-29	0.399603	0.380567	0	1	1.59936e-29	0.399603	0.380567	0	1
ENSG00000152749.8	chr13	94601857	94601857	+	6945	-15645	chr13:94586212:A:G	chr13	94586212	94586212	0	1.59924e-29	0.399604	0.380566	0	1	1.59924e-29	0.399604	0.380566	0	1
ENSG00000152749.8	chr13	94601857	94601857	+	6945	-15641	chr13:94586216:G:T	chr13	94586216	94586216	0	1.59783e-29	0.399608	0.380573	0	1	1.59783e-29	0.399608	0.380573	0	1
ENSG00000152749.8	chr13	94601857	94601857	+	6945	-15227	chr13:94586630:G:A	chr13	94586630	94586630	0	5.53487e-29	0.393646	0.375442	0	1	5.53487e-29	0.393646	0.375442	0	1
ENSG00000152749.8	chr13	94601857	94601857	+	6945	-15043	chr13:94586814:A:G	chr13	94586814	94586814	0	3.36462e-29	0.396042	0.378275	0	1	3.36462e-29	0.396042	0.378275	0	1
ENSG00000152749.8	chr13	94601857	94601857	+	6945	-14953	chr13:94586904:A:C	chr13	94586904	94586904	0	1.22277e-09	0.137589	0.217226	0	1	1.22277e-09	0.137589	0.217226	0	1
ENSG00000152749.8	chr13	94601857	94601857	+	6945	-14684	chr13:94587173:G:GA	chr13	94587173	94587173	0	4.47878e-29	0.394666	0.376646	0	1	4.47878e-29	0.394666	0.376646	0	1
ENSG00000152749.8	chr13	94601857	94601857	+	6945	-14679	chr13:94587178:C:G	chr13	94587178	94587178	0	1.34616e-28	0.389346	0.377643	0	1	1.34616e-28	0.389346	0.377643	0	1
ENSG00000152749.8	chr13	94601857	94601857	+	6945	-14057	chr13:94587800:G:A	chr13	94587800	94587800	0	1.34812e-28	0.389339	0.377651	0	1	1.34812e-28	0.389339	0.377651	0	1
ENSG00000152749.8	chr13	94601857	94601857	+	6945	-14025	chr13:94587832:T:C	chr13	94587832	94587832	0	1.36367e-28	0.389283	0.377611	0	1	1.36367e-28	0.389283	0.377611	0	1
ENSG00000152749.8	chr13	94601857	94601857	+	6945	-14003	chr13:94587854:G:A	chr13	94587854	94587854	0	5.47261e-29	0.393701	0.375497	0	1	5.47261e-29	0.393701	0.375497	0	1
ENSG00000152749.8	chr13	94601857	94601857	+	6945	-13820	chr13:94588037:C:A	chr13	94588037	94588037	0	3.47553e-29	0.395886	0.376915	0	1	3.47553e-29	0.395886	0.376915	0	1
ENSG00000152749.8	chr13	94601857	94601857	+	6945	-13681	chr13:94588176:C:T	chr13	94588176	94588176	0	7.86422e-25	0.345777	0.360522	0	1	7.86422e-25	0.345777	0.360522	0	1
ENSG00000152749.8	chr13	94601857	94601857	+	6945	-13550	chr13:94588307:T:C	chr13	94588307	94588307	0	3.47331e-29	0.395889	0.376911	0	1	3.47331e-29	0.395889	0.376911	0	1
ENSG00000152749.8	chr13	94601857	94601857	+	6945	-12804	chr13:94589053:G:A	chr13	94589053	94589053	0	3.46158e-29	0.395905	0.37694	0	1	3.46158e-29	0.395905	0.37694	0	1
ENSG00000152749.8	chr13	94601857	94601857	+	6945	-12543	chr13:94589314:G:C	chr13	94589314	94589314	0	3.49017e-29	0.395866	0.376914	0	1	3.49017e-29	0.395866	0.376914	0	1
ENSG00000152749.8	chr13	94601857	94601857	+	6945	-12477	chr13:94589380:C:T	chr13	94589380	94589380	0	8.28117e-29	0.391701	0.379259	0	1	8.28117e-29	0.391701	0.379259	0	1
ENSG00000152749.8	chr13	94601857	94601857	+	6945	-11826	chr13:94590028:AACT:A	chr13	94590028	94590031	0	8.61612e-29	0.391509	0.379133	0	1	8.61612e-29	0.391509	0.379133	0	1
ENSG00000152749.8	chr13	94601857	94601857	+	6945	-11759	chr13:94590098:G:A	chr13	94590098	94590098	0	3.89728e-29	0.395336	0.376843	0	1	3.89728e-29	0.395336	0.376843	0	1
ENSG00000152749.8	chr13	94601857	94601857	+	6945	-11725	chr13:94590132:C:G	chr13	94590132	94590132	0	3.55355e-29	0.395779	0.376931	0	1	3.55355e-29	0.395779	0.376931	0	1
ENSG00000152749.8	chr13	94601857	94601857	+	6945	-11584	chr13:94590273:T:A	chr13	94590273	94590273	0	8.18093e-10	0.140294	0.219949	0	1	8.18093e-10	0.140294	0.219949	0	1
ENSG00000152749.8	chr13	94601857	94601857	+	6945	-10841	chr13:94591016:G:A	chr13	94591016	94591016	0	8.60808e-29	0.391513	0.379147	0	1	8.60808e-29	0.391513	0.379147	0	1
ENSG00000152749.8	chr13	94601857	94601857	+	6945	-10024	chr13:94591833:T:C	chr13	94591833	94591833	0	1.00947e-29	0.401797	0.382023	0	1	1.00947e-29	0.401797	0.382023	0	1
ENSG00000152749.8	chr13	94601857	94601857	+	6945	-7671	chr13:94594186:C:T	chr13	94594186	94594186	0	3.86376e-25	0.349459	0.369933	0	1	3.86376e-25	0.349459	0.369933	0	1
ENSG00000152749.8	chr13	94601857	94601857	+	6945	-7228	chr13:94594629:C:T	chr13	94594629	94594629	0	6.79033e-30	0.40368	0.380433	0	1	6.79033e-30	0.40368	0.380433	0	1
ENSG00000152749.8	chr13	94601857	94601857	+	6945	-6972	chr13:94594883:TTA:T	chr13	94594883	94594885	0	2.33591e-10	0.148683	0.22672	0	1	2.33591e-10	0.148683	0.22672	0	1
ENSG00000152749.8	chr13	94601857	94601857	+	6945	-6782	chr13:94595075:T:C	chr13	94595075	94595075	0	5.23262e-07	0.0959805	0.259567	0	1	5.23262e-07	0.0959805	0.259567	0	1
ENSG00000152749.8	chr13	94601857	94601857	+	6945	-6485	chr13:94595372:T:C	chr13	94595372	94595372	0	8.66572e-30	0.402523	0.382863	0	1	8.66572e-30	0.402523	0.382863	0	1
ENSG00000152749.8	chr13	94601857	94601857	+	6945	-5545	chr13:94596312:C:T	chr13	94596312	94596312	0	1.2154e-09	0.137629	0.218391	0	1	1.2154e-09	0.137629	0.218391	0	1
ENSG00000152749.8	chr13	94601857	94601857	+	6945	-5206	chr13:94596651:G:C	chr13	94596651	94596651	0	8.68136e-30	0.402514	0.383065	0	1	8.68136e-30	0.402514	0.383065	0	1
ENSG00000152749.8	chr13	94601857	94601857	+	6945	-5094	chr13:94596763:T:C	chr13	94596763	94596763	0	3.81353e-29	0.39544	0.380286	0	1	3.81353e-29	0.39544	0.380286	0	1
ENSG00000152749.8	chr13	94601857	94601857	+	6945	-4009	chr13:94597848:G:A	chr13	94597848	94597848	0	7.06937e-29	0.392465	0.380395	0	1	7.06937e-29	0.392465	0.380395	0	1
ENSG00000152749.8	chr13	94601857	94601857	+	6945	-3583	chr13:94598274:A:G	chr13	94598274	94598274	0	2.20771e-16	0.236742	0.325786	0	1	2.20771e-16	0.236742	0.325786	0	1
ENSG00000152749.8	chr13	94601857	94601857	+	6945	-3493	chr13:94598355:ATATTTGTGG:A	chr13	94598355	94598364	0	7.0539e-29	0.392476	0.380406	0	1	7.0539e-29	0.392476	0.380406	0	1
ENSG00000152749.8	chr13	94601857	94601857	+	6945	-3440	chr13:94598417:G:C	chr13	94598417	94598417	0	8.84103e-29	0.391384	0.382798	0	1	8.84103e-29	0.391384	0.382798	0	1
ENSG00000152749.8	chr13	94601857	94601857	+	6945	-3270	chr13:94598587:T:C	chr13	94598587	94598587	0	8.83206e-29	0.391389	0.382797	0	1	8.83206e-29	0.391389	0.382797	0	1
ENSG00000152749.8	chr13	94601857	94601857	+	6945	-3008	chr13:94598849:G:T	chr13	94598849	94598849	0	8.81815e-29	0.391397	0.382807	0	1	8.81815e-29	0.391397	0.382807	0	1
ENSG00000152749.8	chr13	94601857	94601857	+	6945	-2656	chr13:94599201:A:T	chr13	94599201	94599201	0	9.84129e-29	0.390865	0.379914	0	1	9.84129e-29	0.390865	0.379914	0	1
ENSG00000152749.8	chr13	94601857	94601857	+	6945	-2603	chr13:94599254:C:T	chr13	94599254	94599254	0	7.06609e-29	0.392468	0.380397	0	1	7.06609e-29	0.392468	0.380397	0	1
ENSG00000152749.8	chr13	94601857	94601857	+	6945	-2571	chr13:94599286:T:C	chr13	94599286	94599286	0	8.83616e-29	0.391387	0.382801	0	1	8.83616e-29	0.391387	0.382801	0	1
ENSG00000152749.8	chr13	94601857	94601857	+	6945	-2315	chr13:94599542:C:T	chr13	94599542	94599542	0	7.64007e-28	0.380859	0.377679	0	1	7.64007e-28	0.380859	0.377679	0	1
ENSG00000152749.8	chr13	94601857	94601857	+	6945	-1964	chr13:94599893:C:T	chr13	94599893	94599893	0	8.84103e-29	0.391384	0.382798	0	1	8.84103e-29	0.391384	0.382798	0	1
ENSG00000152749.8	chr13	94601857	94601857	+	6945	-980	chr13:94600877:A:C	chr13	94600877	94600877	0	2.12509e-10	0.149313	0.226145	0	1	2.12509e-10	0.149313	0.226145	0	1
ENSG00000152749.8	chr13	94601857	94601857	+	6945	-191	chr13:94601666:T:G	chr13	94601666	94601666	0	3.96412e-31	0.417005	0.390683	1	1	3.96412e-31	0.417005	0.390683	1	1
ENSG00000152749.8	chr13	94601857	94601857	+	6945	-80	chr13:94601777:C:T	chr13	94601777	94601777	0	1.50793e-27	0.377504	0.377612	0	1	1.50793e-27	0.377504	0.377612	0	1
ENSG00000152749.8	chr13	94601857	94601857	+	6945	271	chr13:94602128:A:G	chr13	94602128	94602128	0	1.91259e-10	0.150015	-0.224928	0	1	1.91259e-10	0.150015	-0.224928	0	1
ENSG00000152749.8	chr13	94601857	94601857	+	6945	2194	chr13:94604051:T:C	chr13	94604051	94604051	0	3.99541e-10	0.145099	-0.221938	0	1	3.99541e-10	0.145099	-0.221938	0	1
ENSG00000152749.8	chr13	94601857	94601857	+	6945	2780	chr13:94604637:G:A	chr13	94604637	94604637	0	1.49177e-27	0.377557	-0.376209	0	1	1.49177e-27	0.377557	-0.376209	0	1
ENSG00000152749.8	chr13	94601857	94601857	+	6945	4131	chr13:94605988:G:A	chr13	94605988	94605988	0	1.49177e-27	0.377557	-0.376209	0	1	1.49177e-27	0.377557	-0.376209	0	1
ENSG00000152749.8	chr13	94601857	94601857	+	6945	4833	chr13:94606690:T:C	chr13	94606690	94606690	0	3.19263e-10	0.146598	-0.22549	0	1	3.19263e-10	0.146598	-0.22549	0	1
ENSG00000152749.8	chr13	94601857	94601857	+	6945	5425	chr13:94607282:C:T	chr13	94607282	94607282	0	1.49285e-27	0.377553	-0.37621	0	1	1.49285e-27	0.377553	-0.37621	0	1
ENSG00000152749.8	chr13	94601857	94601857	+	6945	6310	chr13:94608167:T:C	chr13	94608167	94608167	0	1.77456e-28	0.388003	-0.379431	0	1	1.77456e-28	0.388003	-0.379431	0	1
ENSG00000152749.8	chr13	94601857	94601857	+	6945	7664	chr13:94609521:A:G	chr13	94609521	94609521	0	1.51147e-27	0.377492	-0.376182	0	1	1.51147e-27	0.377492	-0.376182	0	1
ENSG00000152749.8	chr13	94601857	94601857	+	6945	9813	chr13:94611670:C:T	chr13	94611670	94611670	0	1.51785e-27	0.377471	-0.376165	0	1	1.51785e-27	0.377471	-0.376165	0	1
ENSG00000152749.8	chr13	94601857	94601857	+	6945	10493	chr13:94612350:C:T	chr13	94612350	94612350	0	1.51904e-27	0.377467	-0.376163	0	1	1.51904e-27	0.377467	-0.376163	0	1
ENSG00000152749.8	chr13	94601857	94601857	+	6945	12133	chr13:94613990:C:T	chr13	94613990	94613990	0	1.52967e-27	0.377433	-0.375784	0	1	1.52967e-27	0.377433	-0.375784	0	1
ENSG00000152749.8	chr13	94601857	94601857	+	6945	14831	chr13:94616688:T:G	chr13	94616688	94616688	0	8.47882e-18	0.25616	-0.34421	0	1	8.47882e-18	0.25616	-0.34421	0	1
ENSG00000152749.8	chr13	94601857	94601857	+	6945	14898	chr13:94616755:T:C	chr13	94616755	94616755	0	8.47336e-18	0.256164	-0.344214	0	1	8.47336e-18	0.256164	-0.344214	0	1
ENSG00000152749.8	chr13	94601857	94601857	+	6945	15122	chr13:94616979:G:A	chr13	94616979	94616979	0	8.33363e-18	0.256262	-0.344263	0	1	8.33363e-18	0.256262	-0.344263	0	1
ENSG00000152749.8	chr13	94601857	94601857	+	6945	15430	chr13:94617287:T:C	chr13	94617287	94617287	0	8.48982e-18	0.256153	-0.344209	0	1	8.48982e-18	0.256153	-0.344209	0	1
ENSG00000152749.8	chr13	94601857	94601857	+	6945	16281	chr13:94618138:A:G	chr13	94618138	94618138	0	8.32719e-18	0.256266	-0.344254	0	1	8.32719e-18	0.256266	-0.344254	0	1
ENSG00000152749.8	chr13	94601857	94601857	+	6945	18099	chr13:94619956:G:A	chr13	94619956	94619956	0	1.92938e-17	0.251307	-0.340939	0	1	1.92938e-17	0.251307	-0.340939	0	1
ENSG00000152749.8	chr13	94601857	94601857	+	6945	18441	chr13:94620298:T:C	chr13	94620298	94620298	0	2.00371e-17	0.251083	-0.340728	0	1	2.00371e-17	0.251083	-0.340728	0	1
ENSG00000152749.8	chr13	94601857	94601857	+	6945	22624	chr13:94624481:G:C	chr13	94624481	94624481	0	1.88314e-17	0.251451	-0.341373	0	1	1.88314e-17	0.251451	-0.341373	0	1
ENSG00000152749.8	chr13	94601857	94601857	+	6945	25394	chr13:94627251:T:A	chr13	94627251	94627251	0	7.52105e-13	0.186181	-0.283913	0	1	7.52105e-13	0.186181	-0.283913	0	1
ENSG00000152749.8	chr13	94601857	94601857	+	6945	26812	chr13:94628669:A:T	chr13	94628669	94628669	0	7.46561e-13	0.186229	-0.283939	0	1	7.46561e-13	0.186229	-0.283939	0	1
ENSG00000152749.8	chr13	94601857	94601857	+	6945	27185	chr13:94629042:A:G	chr13	94629042	94629042	0	1.07771e-12	0.183875	-0.279336	0	1	1.07771e-12	0.183875	-0.279336	0	1
ENSG00000152749.8	chr13	94601857	94601857	+	6945	29184	chr13:94631041:C:G	chr13	94631041	94631041	0	7.57582e-13	0.186135	-0.283852	0	1	7.57582e-13	0.186135	-0.283852	0	1
ENSG00000152749.8	chr13	94601857	94601857	+	6945	34343	chr13:94636200:G:A	chr13	94636200	94636200	0	5.18415e-12	0.173735	-0.269699	0	1	5.18415e-12	0.173735	-0.269699	0	1
ENSG00000152749.8	chr13	94601857	94601857	+	6945	40095	chr13:94641952:T:TC	chr13	94641952	94641952	0	6.80626e-07	0.0941421	-0.223203	0	1	6.80626e-07	0.0941421	-0.223203	0	1
ENSG00000125257.16	chr13	95301475	95301475	-	6525	20059	chr13:95281416:C:A	chr13	95281416	95281416	0	2.96517e-06	0.0838081	-0.308459	0	1	2.96517e-06	0.0838081	-0.308459	0	1
ENSG00000125257.16	chr13	95301475	95301475	-	6525	18302	chr13:95283173:G:A	chr13	95283173	95283173	0	1.17702e-06	0.0903044	-0.330409	0	1	1.17702e-06	0.0903044	-0.330409	0	1
ENSG00000125257.16	chr13	95301475	95301475	-	6525	18140	chr13:95283335:T:C	chr13	95283335	95283335	0	3.01308e-08	0.115771	-0.386203	0	1	3.01308e-08	0.115771	-0.386203	0	1
ENSG00000125257.16	chr13	95301475	95301475	-	6525	17835	chr13:95283640:A:G	chr13	95283640	95283640	0	1.39915e-13	0.196885	-0.580762	0	1	1.39915e-13	0.196885	-0.580762	0	1
ENSG00000125257.16	chr13	95301475	95301475	-	6525	17787	chr13:95283688:T:C	chr13	95283688	95283688	0	1.90634e-14	0.209402	-0.601522	0	1	1.90634e-14	0.209402	-0.601522	0	1
ENSG00000125257.16	chr13	95301475	95301475	-	6525	17394	chr13:95284081:T:C	chr13	95284081	95284081	0	2.94082e-09	0.131658	0.511117	0	1	2.94082e-09	0.131658	0.511117	0	1
ENSG00000125257.16	chr13	95301475	95301475	-	6525	16580	chr13:95284895:A:G	chr13	95284895	95284895	0	4.22034e-07	0.097482	-0.345105	0	1	4.22034e-07	0.097482	-0.345105	0	1
ENSG00000125257.16	chr13	95301475	95301475	-	6525	14593	chr13:95286882:C:A	chr13	95286882	95286882	0	2.3885e-14	0.207996	-0.604724	0	1	2.3885e-14	0.207996	-0.604724	0	1
ENSG00000125257.16	chr13	95301475	95301475	-	6525	13798	chr13:95287677:T:C	chr13	95287677	95287677	0	1.26993e-19	0.280491	-0.738758	1	1	1.26993e-19	0.280491	-0.738758	1	1
ENSG00000125257.16	chr13	95301475	95301475	-	6525	12320	chr13:95289155:G:A	chr13	95289155	95289155	0	1.01028e-18	0.268578	0.759955	0	1	1.01028e-18	0.268578	0.759955	0	1
ENSG00000125257.16	chr13	95301475	95301475	-	6525	11237	chr13:95290238:T:G	chr13	95290238	95290238	0	1.05103e-18	0.268349	0.759762	0	1	1.05103e-18	0.268349	0.759762	0	1
ENSG00000125257.16	chr13	95301475	95301475	-	6525	10621	chr13:95290854:G:A	chr13	95290854	95290854	0	7.88843e-12	0.171006	0.650568	0	1	7.88843e-12	0.171006	0.650568	0	1
ENSG00000125257.16	chr13	95301475	95301475	-	6525	9998	chr13:95291477:A:G	chr13	95291477	95291477	0	4.12925e-10	0.144879	0.465383	0	1	4.12925e-10	0.144879	0.465383	0	1
ENSG00000125257.16	chr13	95301475	95301475	-	6525	9844	chr13:95291631:A:G	chr13	95291631	95291631	0	7.53627e-12	0.171303	0.654718	0	1	7.53627e-12	0.171303	0.654718	0	1
ENSG00000125257.16	chr13	95301475	95301475	-	6525	9573	chr13:95291902:T:C	chr13	95291902	95291902	0	2.86096e-11	0.162579	0.518673	0	1	2.86096e-11	0.162579	0.518673	0	1
ENSG00000125257.16	chr13	95301475	95301475	-	6525	9520	chr13:95291949:AAATAAT:A	chr13	95291949	95291955	0	2.85912e-11	0.162583	0.518682	0	1	2.85912e-11	0.162583	0.518682	0	1
ENSG00000125257.16	chr13	95301475	95301475	-	6525	9233	chr13:95292242:C:T	chr13	95292242	95292242	0	2.86096e-11	0.162579	0.518673	0	1	2.86096e-11	0.162579	0.518673	0	1
ENSG00000125257.16	chr13	95301475	95301475	-	6525	9220	chr13:95292255:G:A	chr13	95292255	95292255	0	2.86096e-11	0.162579	0.518673	0	1	2.86096e-11	0.162579	0.518673	0	1
ENSG00000125257.16	chr13	95301475	95301475	-	6525	9209	chr13:95292266:G:C	chr13	95292266	95292266	0	2.86096e-11	0.162579	0.518673	0	1	2.86096e-11	0.162579	0.518673	0	1
ENSG00000125257.16	chr13	95301475	95301475	-	6525	8611	chr13:95292864:A:T	chr13	95292864	95292864	0	2.86096e-11	0.162579	0.518673	0	1	2.86096e-11	0.162579	0.518673	0	1
ENSG00000125257.16	chr13	95301475	95301475	-	6525	8088	chr13:95293387:C:G	chr13	95293387	95293387	0	2.86139e-11	0.162578	0.518674	0	1	2.86139e-11	0.162578	0.518674	0	1
ENSG00000125257.16	chr13	95301475	95301475	-	6525	7283	chr13:95294192:T:A	chr13	95294192	95294192	0	4.2171e-11	0.160027	0.534507	0	1	4.2171e-11	0.160027	0.534507	0	1
ENSG00000125257.16	chr13	95301475	95301475	-	6525	7254	chr13:95294221:G:A	chr13	95294221	95294221	0	4.18346e-11	0.160079	0.534615	0	1	4.18346e-11	0.160079	0.534615	0	1
ENSG00000102595.21	chr13	96053482	96053482	-	5509	112607	chr13:95940875:A:G	chr13	95940875	95940875	0	3.41381e-06	0.0828151	0.206625	0	1	3.41381e-06	0.0828151	0.206625	0	1
ENSG00000102595.21	chr13	96053482	96053482	-	5509	103002	chr13:95950480:A:C	chr13	95950480	95950480	0	3.41655e-06	0.0828095	0.206617	0	1	3.41655e-06	0.0828095	0.206617	0	1
ENSG00000102595.21	chr13	96053482	96053482	-	5509	101587	chr13:95951895:T:C	chr13	95951895	95951895	0	2.8876e-06	0.0839949	0.208765	0	1	2.8876e-06	0.0839949	0.208765	0	1
ENSG00000102595.21	chr13	96053482	96053482	-	5509	101531	chr13:95951951:A:C	chr13	95951951	95951951	0	2.29498e-06	0.0856123	0.15086	0	1	2.29498e-06	0.0856123	0.15086	0	1
ENSG00000102595.21	chr13	96053482	96053482	-	5509	95095	chr13:95958387:A:G	chr13	95958387	95958387	0	3.5213e-06	0.0825965	0.206448	0	1	3.5213e-06	0.0825965	0.206448	0	1
ENSG00000102595.21	chr13	96053482	96053482	-	5509	77944	chr13:95975538:G:T	chr13	95975538	95975538	0	2.60341e-06	0.0847246	0.207957	0	1	2.60341e-06	0.0847246	0.207957	0	1
ENSG00000102595.21	chr13	96053482	96053482	-	5509	-48931	chr13:96102413:G:C	chr13	96102413	96102413	0	3.27015e-06	0.0831182	0.18813	0	1	3.27015e-06	0.0831182	0.18813	0	1
ENSG00000102595.21	chr13	96053482	96053482	-	5509	-50409	chr13:96103891:G:C	chr13	96103891	96103891	0	3.22085e-06	0.0832253	0.18823	0	1	3.22085e-06	0.0832253	0.18823	0	1
ENSG00000102595.21	chr13	96053482	96053482	-	5509	-50411	chr13:96103893:T:G	chr13	96103893	96103893	0	3.22085e-06	0.0832253	0.18823	0	1	3.22085e-06	0.0832253	0.18823	0	1
ENSG00000102595.21	chr13	96053482	96053482	-	5509	-54307	chr13:96107789:A:G	chr13	96107789	96107789	0	3.24214e-06	0.0831788	0.188184	0	1	3.24214e-06	0.0831788	0.188184	0	1
ENSG00000102595.21	chr13	96053482	96053482	-	5509	-55767	chr13:96109249:A:G	chr13	96109249	96109249	0	3.21951e-06	0.0832282	0.188233	0	1	3.21951e-06	0.0832282	0.188233	0	1
ENSG00000102595.21	chr13	96053482	96053482	-	5509	-57056	chr13:96110538:A:G	chr13	96110538	96110538	0	3.46692e-06	0.0827063	0.189151	0	1	3.46692e-06	0.0827063	0.189151	0	1
ENSG00000102595.21	chr13	96053482	96053482	-	5509	-59057	chr13:96112539:G:C	chr13	96112539	96112539	0	2.91633e-06	0.0839251	0.214243	0	1	2.91633e-06	0.0839251	0.214243	0	1
ENSG00000102595.21	chr13	96053482	96053482	-	5509	-63746	chr13:96117228:A:C	chr13	96117228	96117228	0	2.92513e-06	0.0839039	0.214042	0	1	2.92513e-06	0.0839039	0.214042	0	1
ENSG00000102595.21	chr13	96053482	96053482	-	5509	-71374	chr13:96124856:G:T	chr13	96124856	96124856	0	2.92865e-06	0.0838954	0.214034	0	1	2.92865e-06	0.0838954	0.214034	0	1
ENSG00000102595.21	chr13	96053482	96053482	-	5509	-82853	chr13:96136335:T:C	chr13	96136335	96136335	0	3.42296e-06	0.0827962	0.213096	0	1	3.42296e-06	0.0827962	0.213096	0	1
ENSG00000102595.21	chr13	96053482	96053482	-	5509	-84354	chr13:96137836:T:C	chr13	96137836	96137836	0	2.82781e-06	0.0841423	0.214336	0	1	2.82781e-06	0.0841423	0.214336	0	1
ENSG00000102595.21	chr13	96053482	96053482	-	5509	-84355	chr13:96137837:G:T	chr13	96137837	96137837	0	2.82781e-06	0.0841423	0.214336	0	1	2.82781e-06	0.0841423	0.214336	0	1
ENSG00000102595.21	chr13	96053482	96053482	-	5509	-85953	chr13:96139435:T:C	chr13	96139435	96139435	0	2.8164e-06	0.0841708	0.214376	0	1	2.8164e-06	0.0841708	0.214376	0	1
ENSG00000102595.21	chr13	96053482	96053482	-	5509	-87970	chr13:96141452:G:C	chr13	96141452	96141452	0	2.83113e-06	0.084134	0.214327	0	1	2.83113e-06	0.084134	0.214327	0	1
ENSG00000102595.21	chr13	96053482	96053482	-	5509	-91393	chr13:96144875:T:C	chr13	96144875	96144875	0	2.53444e-06	0.0849137	0.215456	0	1	2.53444e-06	0.0849137	0.215456	0	1
ENSG00000102595.21	chr13	96053482	96053482	-	5509	-98423	chr13:96151905:G:A	chr13	96151905	96151905	0	2.79078e-06	0.0842351	0.214416	0	1	2.79078e-06	0.0842351	0.214416	0	1
ENSG00000102595.21	chr13	96053482	96053482	-	5509	-98955	chr13:96152437:T:A	chr13	96152437	96152437	0	2.48192e-06	0.0850611	0.190119	0	1	2.48192e-06	0.0850611	0.190119	0	1
ENSG00000102595.21	chr13	96053482	96053482	-	5509	-342832	chr13:96396314:G:T	chr13	96396314	96396314	0	3.7455e-06	0.0821613	-0.144112	0	1	3.7455e-06	0.0821613	-0.144112	0	1
ENSG00000102595.21	chr13	96053482	96053482	-	5509	-343638	chr13:96397120:C:G	chr13	96397120	96397120	0	7.02715e-07	0.0939186	0.146989	0	1	7.02715e-07	0.0939186	0.146989	0	1
ENSG00000102595.21	chr13	96053482	96053482	-	5509	-346286	chr13:96399768:A:G	chr13	96399768	96399768	0	5.83099e-07	0.0952238	0.149493	1	1	5.83099e-07	0.0952238	0.149493	1	1
ENSG00000102595.21	chr13	96053482	96053482	-	5509	-347057	chr13:96400539:A:G	chr13	96400539	96400539	0	4.31416e-06	0.081164	0.136559	0	1	4.31416e-06	0.081164	0.136559	0	1
ENSG00000102595.21	chr13	96053482	96053482	-	5509	-354114	chr13:96407596:T:A	chr13	96407596	96407596	0	6.09116e-07	0.0949185	0.149326	0	1	6.09116e-07	0.0949185	0.149326	0	1
ENSG00000165621.9	chr13	96994730	96994730	-	4785	-10034	chr13:97004764:A:G	chr13	97004764	97004764	0	1.9191e-06	0.0868706	0.257798	0	1	1.9191e-06	0.0868706	0.257798	0	1
ENSG00000165621.9	chr13	96994730	96994730	-	4785	-12774	chr13:97007504:G:T	chr13	97007504	97007504	0	7.9362e-07	0.093067	0.266981	0	1	7.9362e-07	0.093067	0.266981	0	1
ENSG00000165621.9	chr13	96994730	96994730	-	4785	-15060	chr13:97009790:G:A	chr13	97009790	97009790	0	7.93349e-07	0.0930694	0.266984	0	1	7.93349e-07	0.0930694	0.266984	0	1
ENSG00000165621.9	chr13	96994730	96994730	-	4785	-15889	chr13:97010619:G:A	chr13	97010619	97010619	0	7.92595e-07	0.093076	0.266994	0	1	7.92595e-07	0.093076	0.266994	0	1
ENSG00000165621.9	chr13	96994730	96994730	-	4785	-16316	chr13:97011046:C:A	chr13	97011046	97011046	0	7.92438e-07	0.0930774	0.266996	0	1	7.92438e-07	0.0930774	0.266996	0	1
ENSG00000165621.9	chr13	96994730	96994730	-	4785	-17328	chr13:97012058:T:C	chr13	97012058	97012058	0	7.92595e-07	0.093076	0.266994	0	1	7.92595e-07	0.093076	0.266994	0	1
ENSG00000165621.9	chr13	96994730	96994730	-	4785	-40430	chr13:97035160:G:A	chr13	97035160	97035160	0	2.14277e-06	0.0860952	0.253108	0	1	2.14277e-06	0.0860952	0.253108	0	1
ENSG00000165621.9	chr13	96994730	96994730	-	4785	-47719	chr13:97042449:A:G	chr13	97042449	97042449	0	3.16858e-06	0.0833406	0.248174	0	1	3.16858e-06	0.0833406	0.248174	0	1
ENSG00000165621.9	chr13	96994730	96994730	-	4785	-55785	chr13:97050515:G:A	chr13	97050515	97050515	0	2.4031e-06	0.0852883	0.252638	0	1	2.4031e-06	0.0852883	0.252638	0	1
ENSG00000165621.9	chr13	96994730	96994730	-	4785	-56339	chr13:97051069:C:T	chr13	97051069	97051069	0	2.39985e-06	0.0852978	0.252715	0	1	2.39985e-06	0.0852978	0.252715	0	1
ENSG00000165621.9	chr13	96994730	96994730	-	4785	-63979	chr13:97058709:A:G	chr13	97058709	97058709	0	2.40196e-06	0.0852916	0.252646	0	1	2.40196e-06	0.0852916	0.252646	0	1
ENSG00000165621.9	chr13	96994730	96994730	-	4785	-64947	chr13:97059677:T:C	chr13	97059677	97059677	0	1.69437e-06	0.0877462	0.257849	0	1	1.69437e-06	0.0877462	0.257849	0	1
ENSG00000165621.9	chr13	96994730	96994730	-	4785	-67316	chr13:97062046:G:A	chr13	97062046	97062046	0	2.41548e-06	0.0852521	0.252545	0	1	2.41548e-06	0.0852521	0.252545	0	1
ENSG00000165621.9	chr13	96994730	96994730	-	4785	-68560	chr13:97063290:C:T	chr13	97063290	97063290	0	2.57657e-06	0.0847976	0.252207	0	1	2.57657e-06	0.0847976	0.252207	0	1
ENSG00000165621.9	chr13	96994730	96994730	-	4785	-69552	chr13:97064282:A:T	chr13	97064282	97064282	0	2.66845e-07	0.100678	0.275568	1	1	2.66845e-07	0.100678	0.275568	1	1
ENSG00000165621.9	chr13	96994730	96994730	-	4785	-70120	chr13:97064850:G:C	chr13	97064850	97064850	0	2.6895e-06	0.0844955	0.25203	0	1	2.6895e-06	0.0844955	0.25203	0	1
ENSG00000088386.17	chr13	98752672	98752672	-	6674	-12488	chr13:98765160:T:A	chr13	98765160	98765160	0	2.85431e-06	0.0840766	0.267105	0	1	2.85431e-06	0.0840766	0.267105	0	1
ENSG00000088386.17	chr13	98752672	98752672	-	6674	-13403	chr13:98766075:C:CTG	chr13	98766075	98766075	0	3.72471e-07	0.0983536	0.286255	0	1	3.72471e-07	0.0983536	0.286255	0	1
ENSG00000088386.17	chr13	98752672	98752672	-	6674	-13535	chr13:98766207:A:G	chr13	98766207	98766207	0	5.00752e-07	0.0962877	0.283965	0	1	5.00752e-07	0.0962877	0.283965	0	1
ENSG00000088386.17	chr13	98752672	98752672	-	6674	-14071	chr13:98766743:T:A	chr13	98766743	98766743	0	3.51499e-07	0.0987578	0.286069	0	1	3.51499e-07	0.0987578	0.286069	0	1
ENSG00000088386.17	chr13	98752672	98752672	-	6674	-14255	chr13:98766927:T:C	chr13	98766927	98766927	0	3.53422e-07	0.0987197	0.286006	0	1	3.53422e-07	0.0987197	0.286006	0	1
ENSG00000088386.17	chr13	98752672	98752672	-	6674	-14912	chr13:98767584:TCC:T	chr13	98767584	98767586	0	4.40064e-07	0.0971899	0.284712	0	1	4.40064e-07	0.0971899	0.284712	0	1
ENSG00000088386.17	chr13	98752672	98752672	-	6674	-16085	chr13:98768757:G:T	chr13	98768757	98768757	0	3.6206e-07	0.0985513	0.286121	0	1	3.6206e-07	0.0985513	0.286121	0	1
ENSG00000088386.17	chr13	98752672	98752672	-	6674	-16677	chr13:98769349:G:A	chr13	98769349	98769349	0	4.50217e-07	0.0970307	0.284606	0	1	4.50217e-07	0.0970307	0.284606	0	1
ENSG00000088386.17	chr13	98752672	98752672	-	6674	-18564	chr13:98771236:C:T	chr13	98771236	98771236	0	6.92437e-07	0.0940217	0.294725	0	1	6.92437e-07	0.0940217	0.294725	0	1
ENSG00000088386.17	chr13	98752672	98752672	-	6674	-20499	chr13:98773171:G:A	chr13	98773171	98773171	0	9.54047e-07	0.0917772	0.413651	0	1	9.54047e-07	0.0917772	0.413651	0	1
ENSG00000088386.17	chr13	98752672	98752672	-	6674	-20612	chr13:98773284:A:G	chr13	98773284	98773284	0	1.86996e-06	0.087053	0.284218	0	1	1.86996e-06	0.087053	0.284218	0	1
ENSG00000088386.17	chr13	98752672	98752672	-	6674	-21081	chr13:98773753:G:T	chr13	98773753	98773753	0	2.19886e-07	0.102025	0.308978	0	1	2.19886e-07	0.102025	0.308978	0	1
ENSG00000088386.17	chr13	98752672	98752672	-	6674	-21180	chr13:98773852:T:G	chr13	98773852	98773852	0	1.87126e-06	0.0870481	0.302545	0	1	1.87126e-06	0.0870481	0.302545	0	1
ENSG00000088386.17	chr13	98752672	98752672	-	6674	-21503	chr13:98774175:T:C	chr13	98774175	98774175	0	1.7076e-07	0.103782	0.296956	0	1	1.7076e-07	0.103782	0.296956	0	1
ENSG00000088386.17	chr13	98752672	98752672	-	6674	-21783	chr13:98774455:T:C	chr13	98774455	98774455	0	1.6689e-07	0.103941	0.298238	1	1	1.6689e-07	0.103941	0.298238	1	1
ENSG00000088386.17	chr13	98752672	98752672	-	6674	-23120	chr13:98775792:T:G	chr13	98775792	98775792	0	7.09134e-07	0.0938549	0.309596	0	1	7.09134e-07	0.0938549	0.309596	0	1
ENSG00000088386.17	chr13	98752672	98752672	-	6674	-23874	chr13:98776546:G:A	chr13	98776546	98776546	0	1.29418e-06	0.0896385	-0.38779	0	1	1.29418e-06	0.0896385	-0.38779	0	1
ENSG00000088386.17	chr13	98752672	98752672	-	6674	-24808	chr13:98777480:A:G	chr13	98777480	98777480	0	5.70533e-07	0.0953761	0.296531	0	1	5.70533e-07	0.0953761	0.296531	0	1
ENSG00000088386.17	chr13	98752672	98752672	-	6674	-25380	chr13:98778052:C:G	chr13	98778052	98778052	0	2.81215e-06	0.0841814	0.290149	0	1	2.81215e-06	0.0841814	0.290149	0	1
ENSG00000088386.17	chr13	98752672	98752672	-	6674	-27225	chr13:98779897:A:T	chr13	98779897	98779897	0	5.66574e-07	0.0954247	0.296594	0	1	5.66574e-07	0.0954247	0.296594	0	1
ENSG00000088386.17	chr13	98752672	98752672	-	6674	-27667	chr13:98780339:T:C	chr13	98780339	98780339	0	4.63707e-07	0.0968246	0.297793	0	1	4.63707e-07	0.0968246	0.297793	0	1
ENSG00000088386.17	chr13	98752672	98752672	-	6674	-28574	chr13:98781246:G:A	chr13	98781246	98781246	0	5.8954e-07	0.0951469	0.296516	0	1	5.8954e-07	0.0951469	0.296516	0	1
ENSG00000088386.17	chr13	98752672	98752672	-	6674	-29788	chr13:98782460:G:C	chr13	98782460	98782460	0	1.80591e-07	0.103393	-0.311196	0	1	1.80591e-07	0.103393	-0.311196	0	1
ENSG00000088386.17	chr13	98752672	98752672	-	6674	-29884	chr13:98782556:C:G	chr13	98782556	98782556	0	5.52752e-07	0.0955974	0.300709	0	1	5.52752e-07	0.0955974	0.300709	0	1
ENSG00000088386.17	chr13	98752672	98752672	-	6674	-30496	chr13:98783168:AT:A	chr13	98783168	98783169	0	7.15252e-07	0.0937948	0.296729	0	1	7.15252e-07	0.0937948	0.296729	0	1
ENSG00000088386.17	chr13	98752672	98752672	-	6674	-33054	chr13:98785726:G:C	chr13	98785726	98785726	0	1.11141e-06	0.0907068	0.300055	0	1	1.11141e-06	0.0907068	0.300055	0	1
ENSG00000260992.1	chr13	99087819	99087819	+	6750	-295951	chr13:98791868:G:A	chr13	98791868	98791868	0	1.31285e-06	0.089538	-0.368587	0	1	1.31285e-06	0.089538	-0.368587	0	1
ENSG00000260992.1	chr13	99087819	99087819	+	6750	-295877	chr13:98791942:T:G	chr13	98791942	98791942	0	1.54954e-06	0.088374	-0.375402	0	1	1.54954e-06	0.088374	-0.375402	0	1
ENSG00000260992.1	chr13	99087819	99087819	+	6750	-295250	chr13:98792569:C:G	chr13	98792569	98792569	0	1.11179e-06	0.0907044	-0.379627	0	1	1.11179e-06	0.0907044	-0.379627	0	1
ENSG00000260992.1	chr13	99087819	99087819	+	6750	-295142	chr13:98792677:T:TA	chr13	98792677	98792677	0	1.51932e-06	0.0885124	-0.374459	0	1	1.51932e-06	0.0885124	-0.374459	0	1
ENSG00000260992.1	chr13	99087819	99087819	+	6750	-294868	chr13:98792951:T:C	chr13	98792951	98792951	0	1.11228e-06	0.0907013	-0.379616	0	1	1.11228e-06	0.0907013	-0.379616	0	1
ENSG00000260992.1	chr13	99087819	99087819	+	6750	-280182	chr13:98807637:A:C	chr13	98807637	98807637	0	2.33082e-06	0.0855033	-0.359657	0	1	2.33082e-06	0.0855033	-0.359657	0	1
ENSG00000260992.1	chr13	99087819	99087819	+	6750	-269014	chr13:98818805:C:T	chr13	98818805	98818805	0	2.32685e-08	0.117547	0.428233	0	1	2.32685e-08	0.117547	0.428233	0	1
ENSG00000260992.1	chr13	99087819	99087819	+	6750	-251583	chr13:98836236:A:C	chr13	98836236	98836236	0	5.05051e-08	0.112214	-0.406234	0	1	5.05051e-08	0.112214	-0.406234	0	1
ENSG00000260992.1	chr13	99087819	99087819	+	6750	-251410	chr13:98836409:T:C	chr13	98836409	98836409	0	5.06889e-08	0.112189	-0.406204	0	1	5.06889e-08	0.112189	-0.406204	0	1
ENSG00000260992.1	chr13	99087819	99087819	+	6750	-249514	chr13:98838305:A:G	chr13	98838305	98838305	0	1.27288e-06	0.089755	-0.365903	0	1	1.27288e-06	0.089755	-0.365903	0	1
ENSG00000260992.1	chr13	99087819	99087819	+	6750	-244250	chr13:98843569:A:G	chr13	98843569	98843569	0	6.0634e-08	0.110953	-0.399587	0	1	6.0634e-08	0.110953	-0.399587	0	1
ENSG00000260992.1	chr13	99087819	99087819	+	6750	-238373	chr13:98849446:T:A	chr13	98849446	98849446	0	3.87576e-08	0.114039	0.408103	0	1	3.87576e-08	0.114039	0.408103	0	1
ENSG00000260992.1	chr13	99087819	99087819	+	6750	-237280	chr13:98850535:GCTCT:G	chr13	98850535	98850539	0	2.65901e-07	0.100702	0.374597	0	1	2.65901e-07	0.100702	0.374597	0	1
ENSG00000260992.1	chr13	99087819	99087819	+	6750	-234441	chr13:98853378:C:T	chr13	98853378	98853378	0	3.19456e-07	0.0994241	0.37973	0	1	3.19456e-07	0.0994241	0.37973	0	1
ENSG00000260992.1	chr13	99087819	99087819	+	6750	-232911	chr13:98854908:C:T	chr13	98854908	98854908	0	1.21893e-08	0.121977	0.418706	0	1	1.21893e-08	0.121977	0.418706	0	1
ENSG00000260992.1	chr13	99087819	99087819	+	6750	-232751	chr13:98855068:C:T	chr13	98855068	98855068	0	1.17655e-08	0.122219	0.421101	0	1	1.17655e-08	0.122219	0.421101	0	1
ENSG00000260992.1	chr13	99087819	99087819	+	6750	-232600	chr13:98855219:T:C	chr13	98855219	98855219	0	1.1505e-08	0.122372	0.421391	1	1	1.1505e-08	0.122372	0.421391	1	1
ENSG00000260992.1	chr13	99087819	99087819	+	6750	-230928	chr13:98856891:C:T	chr13	98856891	98856891	0	6.95261e-07	0.0939932	0.36415	0	1	6.95261e-07	0.0939932	0.36415	0	1
ENSG00000260992.1	chr13	99087819	99087819	+	6750	-226951	chr13:98860868:C:A	chr13	98860868	98860868	0	7.32303e-07	0.0936299	0.365885	0	1	7.32303e-07	0.0936299	0.365885	0	1
ENSG00000260992.1	chr13	99087819	99087819	+	6750	-218317	chr13:98869502:A:T	chr13	98869502	98869502	0	2.69325e-06	0.0844857	0.342013	0	1	2.69325e-06	0.0844857	0.342013	0	1
ENSG00000260992.1	chr13	99087819	99087819	+	6750	-217812	chr13:98870007:A:G	chr13	98870007	98870007	0	1.29983e-06	0.089608	0.362455	0	1	1.29983e-06	0.089608	0.362455	0	1
ENSG00000260992.1	chr13	99087819	99087819	+	6750	-215969	chr13:98871850:T:C	chr13	98871850	98871850	0	2.68836e-07	0.100626	0.383629	0	1	2.68836e-07	0.100626	0.383629	0	1
ENSG00000260992.1	chr13	99087819	99087819	+	6750	-215958	chr13:98871861:G:A	chr13	98871861	98871861	0	2.77294e-06	0.0842803	0.341643	0	1	2.77294e-06	0.0842803	0.341643	0	1
ENSG00000260992.1	chr13	99087819	99087819	+	6750	-213618	chr13:98874201:T:C	chr13	98874201	98874201	0	5.92453e-07	0.0951125	0.369929	0	1	5.92453e-07	0.0951125	0.369929	0	1
ENSG00000260992.1	chr13	99087819	99087819	+	6750	-212732	chr13:98875087:A:G	chr13	98875087	98875087	0	5.94253e-07	0.0950913	0.369854	0	1	5.94253e-07	0.0950913	0.369854	0	1
ENSG00000260992.1	chr13	99087819	99087819	+	6750	-212492	chr13:98875327:T:G	chr13	98875327	98875327	0	5.93343e-07	0.095102	0.369869	0	1	5.93343e-07	0.095102	0.369869	0	1
ENSG00000260992.1	chr13	99087819	99087819	+	6750	-211653	chr13:98876166:C:T	chr13	98876166	98876166	0	5.96266e-07	0.0950676	0.369838	0	1	5.96266e-07	0.0950676	0.369838	0	1
ENSG00000260992.1	chr13	99087819	99087819	+	6750	-207583	chr13:98880236:C:T	chr13	98880236	98880236	0	1.65947e-06	0.0878925	0.351582	0	1	1.65947e-06	0.0878925	0.351582	0	1
ENSG00000260992.1	chr13	99087819	99087819	+	6750	-194283	chr13:98893536:C:T	chr13	98893536	98893536	0	7.01014e-07	0.0939355	0.377263	0	1	7.01014e-07	0.0939355	0.377263	0	1
ENSG00000260992.1	chr13	99087819	99087819	+	6750	-185118	chr13:98902701:G:A	chr13	98902701	98902701	0	1.16239e-06	0.0903922	0.3645	0	1	1.16239e-06	0.0903922	0.3645	0	1
ENSG00000260992.1	chr13	99087819	99087819	+	6750	-183885	chr13:98903934:T:A	chr13	98903934	98903934	0	9.24211e-07	0.0919999	0.367769	0	1	9.24211e-07	0.0919999	0.367769	0	1
ENSG00000260992.1	chr13	99087819	99087819	+	6750	-183744	chr13:98904075:T:C	chr13	98904075	98904075	0	1.10964e-06	0.090718	0.366125	0	1	1.10964e-06	0.090718	0.366125	0	1
ENSG00000260992.1	chr13	99087819	99087819	+	6750	-182187	chr13:98905632:C:G	chr13	98905632	98905632	0	8.98132e-07	0.0922005	0.369088	0	1	8.98132e-07	0.0922005	0.369088	0	1
ENSG00000260992.1	chr13	99087819	99087819	+	6750	-181531	chr13:98906288:T:C	chr13	98906288	98906288	0	8.02995e-07	0.0929848	0.371569	0	1	8.02995e-07	0.0929848	0.371569	0	1
ENSG00000260992.1	chr13	99087819	99087819	+	6750	-176114	chr13:98911705:G:A	chr13	98911705	98911705	0	8.707e-07	0.0924178	0.369318	0	1	8.707e-07	0.0924178	0.369318	0	1
ENSG00000260992.1	chr13	99087819	99087819	+	6750	-175760	chr13:98912059:A:G	chr13	98912059	98912059	0	7.77882e-07	0.0932072	0.37189	0	1	7.77882e-07	0.0932072	0.37189	0	1
ENSG00000260992.1	chr13	99087819	99087819	+	6750	-173638	chr13:98914181:G:A	chr13	98914181	98914181	0	8.70843e-07	0.0924166	0.369287	0	1	8.70843e-07	0.0924166	0.369287	0	1
ENSG00000260992.1	chr13	99087819	99087819	+	6750	-171257	chr13:98916562:C:A	chr13	98916562	98916562	0	1.07816e-06	0.0909198	0.366293	0	1	1.07816e-06	0.0909198	0.366293	0	1
ENSG00000260992.1	chr13	99087819	99087819	+	6750	-170591	chr13:98917228:C:G	chr13	98917228	98917228	0	1.07759e-06	0.0909235	0.366294	0	1	1.07759e-06	0.0909235	0.366294	0	1
ENSG00000134864.11	chr13	100589528	100589528	-	6230	145601	chr13:100443927:A:G	chr13	100443927	100443927	0	1.67111e-06	0.0878433	0.271844	1	1	1.67111e-06	0.0878433	0.271844	1	1
ENSG00000134864.11	chr13	100589528	100589528	-	6230	144278	chr13:100445250:T:C	chr13	100445250	100445250	0	2.25417e-06	0.0857386	0.269983	0	1	2.25417e-06	0.0857386	0.269983	0	1
ENSG00000289594.1	chr13	100675060	100675060	+	6253	-52188	chr13:100622872:G:A	chr13	100622872	100622872	0	2.05774e-08	0.118391	0.3788	0	1	2.05774e-08	0.118391	0.3788	0	1
ENSG00000289594.1	chr13	100675060	100675060	+	6253	-51459	chr13:100623601:C:T	chr13	100623601	100623601	0	1.93415e-06	0.0868157	-0.336407	0	1	1.93415e-06	0.0868157	-0.336407	0	1
ENSG00000289594.1	chr13	100675060	100675060	+	6253	-51263	chr13:100623797:C:T	chr13	100623797	100623797	0	1.93481e-06	0.0868133	-0.33641	0	1	1.93481e-06	0.0868133	-0.33641	0	1
ENSG00000289594.1	chr13	100675060	100675060	+	6253	-50430	chr13:100624630:A:G	chr13	100624630	100624630	0	5.12742e-23	0.323718	0.619271	0	1	5.12742e-23	0.323718	0.619271	0	1
ENSG00000289594.1	chr13	100675060	100675060	+	6253	-50201	chr13:100624859:G:A	chr13	100624859	100624859	0	5.16184e-23	0.323682	0.619346	0	1	5.16184e-23	0.323682	0.619346	0	1
ENSG00000289594.1	chr13	100675060	100675060	+	6253	-50173	chr13:100624887:G:A	chr13	100624887	100624887	0	1.96141e-06	0.0867173	-0.336273	0	1	1.96141e-06	0.0867173	-0.336273	0	1
ENSG00000289594.1	chr13	100675060	100675060	+	6253	-49900	chr13:100625160:G:A	chr13	100625160	100625160	0	1.94824e-06	0.0867646	-0.336423	0	1	1.94824e-06	0.0867646	-0.336423	0	1
ENSG00000289594.1	chr13	100675060	100675060	+	6253	-47772	chr13:100627288:C:T	chr13	100627288	100627288	0	7.85689e-23	0.321424	0.621249	0	1	7.85689e-23	0.321424	0.621249	0	1
ENSG00000289594.1	chr13	100675060	100675060	+	6253	-47226	chr13:100627834:C:T	chr13	100627834	100627834	0	6.40168e-23	0.322526	0.621288	0	1	6.40168e-23	0.322526	0.621288	0	1
ENSG00000289594.1	chr13	100675060	100675060	+	6253	-46779	chr13:100628281:T:C	chr13	100628281	100628281	0	1.19189e-08	0.122131	0.50621	0	1	1.19189e-08	0.122131	0.50621	0	1
ENSG00000289594.1	chr13	100675060	100675060	+	6253	-46494	chr13:100628566:T:C	chr13	100628566	100628566	0	1.94041e-06	0.086793	-0.336319	0	1	1.94041e-06	0.086793	-0.336319	0	1
ENSG00000289594.1	chr13	100675060	100675060	+	6253	-46414	chr13:100628646:G:C	chr13	100628646	100628646	0	1.37415e-20	0.293057	0.58925	0	1	1.37415e-20	0.293057	0.58925	0	1
ENSG00000289594.1	chr13	100675060	100675060	+	6253	-46299	chr13:100628761:A:T	chr13	100628761	100628761	0	1.62884e-08	0.119993	-0.360058	0	1	1.62884e-08	0.119993	-0.360058	0	1
ENSG00000289594.1	chr13	100675060	100675060	+	6253	-45253	chr13:100629807:T:A	chr13	100629807	100629807	0	8.2948e-09	0.124607	0.490932	0	1	8.2948e-09	0.124607	0.490932	0	1
ENSG00000289594.1	chr13	100675060	100675060	+	6253	-44095	chr13:100630965:T:C	chr13	100630965	100630965	0	5.12631e-23	0.323719	0.619226	1	1	5.12631e-23	0.323719	0.619226	1	1
ENSG00000289594.1	chr13	100675060	100675060	+	6253	-41675	chr13:100633385:G:A	chr13	100633385	100633385	0	2.75945e-22	0.314627	0.614612	0	1	2.75945e-22	0.314627	0.614612	0	1
ENSG00000289594.1	chr13	100675060	100675060	+	6253	-41223	chr13:100633829:TAAACATAG:T	chr13	100633829	100633837	0	2.41276e-09	0.132998	0.561562	0	1	2.41276e-09	0.132998	0.561562	0	1
ENSG00000289594.1	chr13	100675060	100675060	+	6253	-39974	chr13:100635086:C:T	chr13	100635086	100635086	0	1.70214e-22	0.317249	0.613052	0	1	1.70214e-22	0.317249	0.613052	0	1
ENSG00000289594.1	chr13	100675060	100675060	+	6253	-38322	chr13:100636738:C:T	chr13	100636738	100636738	0	9.07879e-11	0.154962	0.421584	0	1	9.07879e-11	0.154962	0.421584	0	1
ENSG00000289594.1	chr13	100675060	100675060	+	6253	-37719	chr13:100637341:C:T	chr13	100637341	100637341	0	2.19786e-22	0.315863	0.606479	0	1	2.19786e-22	0.315863	0.606479	0	1
ENSG00000289594.1	chr13	100675060	100675060	+	6253	-37316	chr13:100637744:C:A	chr13	100637744	100637744	0	2.74694e-09	0.13212	0.406222	0	1	2.74694e-09	0.13212	0.406222	0	1
ENSG00000289594.1	chr13	100675060	100675060	+	6253	-32886	chr13:100642174:C:G	chr13	100642174	100642174	0	9.87023e-23	0.320195	0.609878	0	1	9.87023e-23	0.320195	0.609878	0	1
ENSG00000289594.1	chr13	100675060	100675060	+	6253	-26635	chr13:100648425:T:G	chr13	100648425	100648425	0	9.55698e-23	0.320368	0.614777	0	1	9.55698e-23	0.320368	0.614777	0	1
ENSG00000289594.1	chr13	100675060	100675060	+	6253	-23225	chr13:100651835:G:A	chr13	100651835	100651835	0	2.14569e-10	0.149249	0.411742	0	1	2.14569e-10	0.149249	0.411742	0	1
ENSG00000289594.1	chr13	100675060	100675060	+	6253	-22986	chr13:100652074:A:C	chr13	100652074	100652074	0	1.14846e-09	0.138011	0.555833	0	1	1.14846e-09	0.138011	0.555833	0	1
ENSG00000289594.1	chr13	100675060	100675060	+	6253	-20049	chr13:100655011:C:T	chr13	100655011	100655011	0	2.15936e-10	0.149207	0.411912	0	1	2.15936e-10	0.149207	0.411912	0	1
ENSG00000289594.1	chr13	100675060	100675060	+	6253	-19927	chr13:100655133:T:C	chr13	100655133	100655133	0	9.1576e-23	0.320599	0.615613	0	1	9.1576e-23	0.320599	0.615613	0	1
ENSG00000289594.1	chr13	100675060	100675060	+	6253	-18222	chr13:100656838:C:T	chr13	100656838	100656838	0	9.57378e-23	0.320359	0.614964	0	1	9.57378e-23	0.320359	0.614964	0	1
ENSG00000289594.1	chr13	100675060	100675060	+	6253	-13208	chr13:100661852:C:T	chr13	100661852	100661852	0	3.9087e-07	0.0980173	-0.356174	0	1	3.9087e-07	0.0980173	-0.356174	0	1
ENSG00000289594.1	chr13	100675060	100675060	+	6253	-11091	chr13:100663969:G:A	chr13	100663969	100663969	0	1.39186e-22	0.318338	0.611455	0	1	1.39186e-22	0.318338	0.611455	0	1
ENSG00000289594.1	chr13	100675060	100675060	+	6253	-10936	chr13:100664124:A:G	chr13	100664124	100664124	0	3.91064e-20	0.287174	0.578294	0	1	3.91064e-20	0.287174	0.578294	0	1
ENSG00000289594.1	chr13	100675060	100675060	+	6253	-9178	chr13:100665882:C:T	chr13	100665882	100665882	0	1.3805e-22	0.318383	0.611507	0	1	1.3805e-22	0.318383	0.611507	0	1
ENSG00000289594.1	chr13	100675060	100675060	+	6253	-8133	chr13:100666927:C:T	chr13	100666927	100666927	0	2.50822e-10	0.148208	-0.408914	0	1	2.50822e-10	0.148208	-0.408914	0	1
ENSG00000289594.1	chr13	100675060	100675060	+	6253	-6070	chr13:100668990:C:T	chr13	100668990	100668990	0	2.44427e-10	0.148381	-0.409477	0	1	2.44427e-10	0.148381	-0.409477	0	1
ENSG00000289594.1	chr13	100675060	100675060	+	6253	-5358	chr13:100669702:C:G	chr13	100669702	100669702	0	1.39776e-08	0.121041	0.38888	0	1	1.39776e-08	0.121041	0.38888	0	1
ENSG00000289594.1	chr13	100675060	100675060	+	6253	-4692	chr13:100670368:G:C	chr13	100670368	100670368	0	2.47e-20	0.289764	0.579335	0	1	2.47e-20	0.289764	0.579335	0	1
ENSG00000289594.1	chr13	100675060	100675060	+	6253	-4439	chr13:100670621:T:G	chr13	100670621	100670621	0	7.6723e-08	0.109327	0.373058	0	1	7.6723e-08	0.109327	0.373058	0	1
ENSG00000289594.1	chr13	100675060	100675060	+	6253	-3321	chr13:100671739:G:T	chr13	100671739	100671739	0	1.16277e-22	0.31931	0.615486	0	1	1.16277e-22	0.31931	0.615486	0	1
ENSG00000289594.1	chr13	100675060	100675060	+	6253	-3014	chr13:100672046:C:T	chr13	100672046	100672046	0	8.05229e-09	0.124809	0.395897	0	1	8.05229e-09	0.124809	0.395897	0	1
ENSG00000289594.1	chr13	100675060	100675060	+	6253	-2262	chr13:100672798:A:G	chr13	100672798	100672798	0	8.17154e-09	0.124709	0.395656	0	1	8.17154e-09	0.124709	0.395656	0	1
ENSG00000289594.1	chr13	100675060	100675060	+	6253	-916	chr13:100674144:C:T	chr13	100674144	100674144	0	3.55713e-22	0.313245	0.612134	0	1	3.55713e-22	0.313245	0.612134	0	1
ENSG00000289594.1	chr13	100675060	100675060	+	6253	-322	chr13:100674738:C:A	chr13	100674738	100674738	0	4.77243e-22	0.311642	0.612267	0	1	4.77243e-22	0.311642	0.612267	0	1
ENSG00000289594.1	chr13	100675060	100675060	+	6253	-69	chr13:100674991:C:G	chr13	100674991	100674991	0	8.90708e-23	0.320748	0.618433	0	1	8.90708e-23	0.320748	0.618433	0	1
ENSG00000289594.1	chr13	100675060	100675060	+	6253	31	chr13:100675091:G:T	chr13	100675091	100675091	0	9.23559e-23	0.320553	0.618224	0	1	9.23559e-23	0.320553	0.618224	0	1
ENSG00000289594.1	chr13	100675060	100675060	+	6253	138	chr13:100675198:C:T	chr13	100675198	100675198	0	9.11605e-23	0.320623	0.618909	0	1	9.11605e-23	0.320623	0.618909	0	1
ENSG00000289594.1	chr13	100675060	100675060	+	6253	1915	chr13:100676975:A:G	chr13	100676975	100676975	0	4.87488e-22	0.311526	0.61154	0	1	4.87488e-22	0.311526	0.61154	0	1
ENSG00000289594.1	chr13	100675060	100675060	+	6253	3233	chr13:100678293:T:C	chr13	100678293	100678293	0	7.12953e-09	0.125639	-0.378182	0	1	7.12953e-09	0.125639	-0.378182	0	1
ENSG00000289594.1	chr13	100675060	100675060	+	6253	6545	chr13:100681605:C:G	chr13	100681605	100681605	0	2.85513e-07	0.100207	-0.331618	0	1	2.85513e-07	0.100207	-0.331618	0	1
ENSG00000289594.1	chr13	100675060	100675060	+	6253	10245	chr13:100685305:T:C	chr13	100685305	100685305	0	5.12715e-22	0.311251	0.611471	0	1	5.12715e-22	0.311251	0.611471	0	1
ENSG00000289594.1	chr13	100675060	100675060	+	6253	14867	chr13:100689927:G:T	chr13	100689927	100689927	0	5.21099e-22	0.311162	0.611277	0	1	5.21099e-22	0.311162	0.611277	0	1
ENSG00000289594.1	chr13	100675060	100675060	+	6253	17093	chr13:100692153:C:T	chr13	100692153	100692153	0	6.94124e-22	0.309594	0.612404	0	1	6.94124e-22	0.309594	0.612404	0	1
ENSG00000289594.1	chr13	100675060	100675060	+	6253	17864	chr13:100692924:C:A	chr13	100692924	100692924	0	5.93788e-09	0.126885	0.382063	0	1	5.93788e-09	0.126885	0.382063	0	1
ENSG00000289594.1	chr13	100675060	100675060	+	6253	21955	chr13:100697015:C:T	chr13	100697015	100697015	0	2.57266e-09	0.132564	0.38806	0	1	2.57266e-09	0.132564	0.38806	0	1
ENSG00000289594.1	chr13	100675060	100675060	+	6253	22955	chr13:100698015:T:C	chr13	100698015	100698015	0	6.76085e-22	0.309738	0.61262	0	1	6.76085e-22	0.309738	0.61262	0	1
ENSG00000289594.1	chr13	100675060	100675060	+	6253	23464	chr13:100698524:T:C	chr13	100698524	100698524	0	5.29064e-09	0.12767	0.552538	0	1	5.29064e-09	0.12767	0.552538	0	1
ENSG00000289594.1	chr13	100675060	100675060	+	6253	29074	chr13:100704134:GTAA:G	chr13	100704134	100704137	0	2.43289e-08	0.117241	0.371967	0	1	2.43289e-08	0.117241	0.371967	0	1
ENSG00000289594.1	chr13	100675060	100675060	+	6253	29367	chr13:100704427:G:GA	chr13	100704427	100704427	0	1.87577e-09	0.134701	0.395415	0	1	1.87577e-09	0.134701	0.395415	0	1
ENSG00000289594.1	chr13	100675060	100675060	+	6253	30249	chr13:100705309:T:C	chr13	100705309	100705309	0	2.9037e-09	0.131744	0.389702	0	1	2.9037e-09	0.131744	0.389702	0	1
ENSG00000289594.1	chr13	100675060	100675060	+	6253	30271	chr13:100705331:C:T	chr13	100705331	100705331	0	2.90236e-09	0.131747	0.389704	0	1	2.90236e-09	0.131747	0.389704	0	1
ENSG00000289594.1	chr13	100675060	100675060	+	6253	30363	chr13:100705423:A:G	chr13	100705423	100705423	0	8.40328e-22	0.308547	0.612946	0	1	8.40328e-22	0.308547	0.612946	0	1
ENSG00000289594.1	chr13	100675060	100675060	+	6253	30496	chr13:100705556:T:C	chr13	100705556	100705556	0	2.89981e-09	0.131753	0.389713	0	1	2.89981e-09	0.131753	0.389713	0	1
ENSG00000289594.1	chr13	100675060	100675060	+	6253	31025	chr13:100706085:T:G	chr13	100706085	100706085	0	2.89722e-09	0.131759	0.389724	0	1	2.89722e-09	0.131759	0.389724	0	1
ENSG00000289594.1	chr13	100675060	100675060	+	6253	31297	chr13:100706357:T:C	chr13	100706357	100706357	0	1.10536e-21	0.307042	0.612442	0	1	1.10536e-21	0.307042	0.612442	0	1
ENSG00000289594.1	chr13	100675060	100675060	+	6253	33885	chr13:100708945:A:G	chr13	100708945	100708945	0	4.13832e-09	0.12934	0.388065	0	1	4.13832e-09	0.12934	0.388065	0	1
ENSG00000289594.1	chr13	100675060	100675060	+	6253	34944	chr13:100710004:A:G	chr13	100710004	100710004	0	2.08061e-21	0.303558	0.608343	0	1	2.08061e-21	0.303558	0.608343	0	1
ENSG00000289594.1	chr13	100675060	100675060	+	6253	36647	chr13:100711707:C:G	chr13	100711707	100711707	0	3.43531e-21	0.300783	0.602801	0	1	3.43531e-21	0.300783	0.602801	0	1
ENSG00000289594.1	chr13	100675060	100675060	+	6253	36841	chr13:100711901:A:T	chr13	100711901	100711901	0	1.42834e-21	0.305632	0.608396	0	1	1.42834e-21	0.305632	0.608396	0	1
ENSG00000289594.1	chr13	100675060	100675060	+	6253	37145	chr13:100712205:C:A	chr13	100712205	100712205	0	8.54551e-09	0.124403	0.379187	0	1	8.54551e-09	0.124403	0.379187	0	1
ENSG00000289594.1	chr13	100675060	100675060	+	6253	37353	chr13:100712413:A:G	chr13	100712413	100712413	0	2.54103e-09	0.132648	0.389445	0	1	2.54103e-09	0.132648	0.389445	0	1
ENSG00000289594.1	chr13	100675060	100675060	+	6253	37942	chr13:100713002:C:T	chr13	100713002	100713002	0	8.63803e-09	0.12433	0.378894	0	1	8.63803e-09	0.12433	0.378894	0	1
ENSG00000289594.1	chr13	100675060	100675060	+	6253	38924	chr13:100713984:C:T	chr13	100713984	100713984	0	3.04312e-21	0.301455	0.600108	0	1	3.04312e-21	0.301455	0.600108	0	1
ENSG00000289594.1	chr13	100675060	100675060	+	6253	39537	chr13:100714597:G:C	chr13	100714597	100714597	0	6.84424e-09	0.125917	0.379484	0	1	6.84424e-09	0.125917	0.379484	0	1
ENSG00000289594.1	chr13	100675060	100675060	+	6253	39600	chr13:100714660:C:A	chr13	100714660	100714660	0	6.88457e-09	0.125877	0.379397	0	1	6.88457e-09	0.125877	0.379397	0	1
ENSG00000289594.1	chr13	100675060	100675060	+	6253	39956	chr13:100715016:A:G	chr13	100715016	100715016	0	4.8859e-09	0.128211	0.379926	0	1	4.8859e-09	0.128211	0.379926	0	1
ENSG00000289594.1	chr13	100675060	100675060	+	6253	41418	chr13:100716478:T:C	chr13	100716478	100716478	0	4.11634e-09	0.129376	0.381096	0	1	4.11634e-09	0.129376	0.381096	0	1
ENSG00000289594.1	chr13	100675060	100675060	+	6253	41957	chr13:100717017:C:T	chr13	100717017	100717017	0	8.38397e-22	0.308559	0.607939	0	1	8.38397e-22	0.308559	0.607939	0	1
ENSG00000289594.1	chr13	100675060	100675060	+	6253	43768	chr13:100718828:T:C	chr13	100718828	100718828	0	9.57416e-09	0.123628	0.374008	0	1	9.57416e-09	0.123628	0.374008	0	1
ENSG00000289594.1	chr13	100675060	100675060	+	6253	44073	chr13:100719133:G:A	chr13	100719133	100719133	0	8.39987e-22	0.308549	0.608	0	1	8.39987e-22	0.308549	0.608	0	1
ENSG00000289594.1	chr13	100675060	100675060	+	6253	45651	chr13:100720711:C:T	chr13	100720711	100720711	0	8.50304e-22	0.308482	0.608055	0	1	8.50304e-22	0.308482	0.608055	0	1
ENSG00000289594.1	chr13	100675060	100675060	+	6253	45742	chr13:100720802:C:T	chr13	100720802	100720802	0	8.50304e-22	0.308482	0.608055	0	1	8.50304e-22	0.308482	0.608055	0	1
ENSG00000289594.1	chr13	100675060	100675060	+	6253	48349	chr13:100723409:A:G	chr13	100723409	100723409	0	2.72934e-06	0.0843919	0.319566	0	1	2.72934e-06	0.0843919	0.319566	0	1
ENSG00000289594.1	chr13	100675060	100675060	+	6253	50881	chr13:100725941:G:A	chr13	100725941	100725941	0	2.09393e-15	0.22306	0.563478	0	1	2.09393e-15	0.22306	0.563478	0	1
ENSG00000125247.16	chr13	100675093	100675093	-	6253	159412	chr13:100515681:G:C	chr13	100515681	100515681	0	1.08897e-06	0.0908499	0.241469	0	1	1.08897e-06	0.0908499	0.241469	0	1
ENSG00000125247.16	chr13	100675093	100675093	-	6253	65980	chr13:100609113:T:C	chr13	100609113	100609113	0	1.50054e-06	0.0885998	-0.219964	0	1	1.50054e-06	0.0885998	-0.219964	0	1
ENSG00000125247.16	chr13	100675093	100675093	-	6253	65422	chr13:100609671:G:A	chr13	100609671	100609671	0	1.9225e-07	0.102958	0.222269	0	1	1.9225e-07	0.102958	0.222269	0	1
ENSG00000125247.16	chr13	100675093	100675093	-	6253	65309	chr13:100609784:A:G	chr13	100609784	100609784	0	4.72025e-07	0.0967004	-0.226457	0	1	4.72025e-07	0.0967004	-0.226457	0	1
ENSG00000125247.16	chr13	100675093	100675093	-	6253	63782	chr13:100611311:C:T	chr13	100611311	100611311	0	5.18401e-07	0.0960457	-0.224222	0	1	5.18401e-07	0.0960457	-0.224222	0	1
ENSG00000125247.16	chr13	100675093	100675093	-	6253	63636	chr13:100611457:C:T	chr13	100611457	100611457	0	1.13335e-06	0.0905697	-0.215015	0	1	1.13335e-06	0.0905697	-0.215015	0	1
ENSG00000125247.16	chr13	100675093	100675093	-	6253	63583	chr13:100611510:G:A	chr13	100611510	100611510	0	4.38006e-08	0.113196	0.221552	0	1	4.38006e-08	0.113196	0.221552	0	1
ENSG00000125247.16	chr13	100675093	100675093	-	6253	62714	chr13:100612379:C:T	chr13	100612379	100612379	0	5.79944e-08	0.11126	0.218771	0	1	5.79944e-08	0.11126	0.218771	0	1
ENSG00000125247.16	chr13	100675093	100675093	-	6253	61104	chr13:100613989:G:A	chr13	100613989	100613989	0	9.7627e-07	0.0916158	-0.218909	0	1	9.7627e-07	0.0916158	-0.218909	0	1
ENSG00000125247.16	chr13	100675093	100675093	-	6253	58134	chr13:100616959:C:T	chr13	100616959	100616959	0	7.65002e-08	0.109347	0.220742	0	1	7.65002e-08	0.109347	0.220742	0	1
ENSG00000125247.16	chr13	100675093	100675093	-	6253	57386	chr13:100617707:C:T	chr13	100617707	100617707	0	7.63435e-08	0.109361	0.220767	0	1	7.63435e-08	0.109361	0.220767	0	1
ENSG00000125247.16	chr13	100675093	100675093	-	6253	55450	chr13:100619643:A:AAC	chr13	100619643	100619643	0	2.93024e-07	0.100026	-0.224154	0	1	2.93024e-07	0.100026	-0.224154	0	1
ENSG00000125247.16	chr13	100675093	100675093	-	6253	53748	chr13:100621345:C:A	chr13	100621345	100621345	0	2.61944e-07	0.100807	-0.227986	0	1	2.61944e-07	0.100807	-0.227986	0	1
ENSG00000125247.16	chr13	100675093	100675093	-	6253	52276	chr13:100622817:T:C	chr13	100622817	100622817	0	1.68435e-06	0.0877879	-0.22785	0	1	1.68435e-06	0.0877879	-0.22785	0	1
ENSG00000125247.16	chr13	100675093	100675093	-	6253	52221	chr13:100622872:G:A	chr13	100622872	100622872	0	1.11699e-10	0.153588	0.28139	0	1	1.11699e-10	0.153588	0.28139	0	1
ENSG00000125247.16	chr13	100675093	100675093	-	6253	51492	chr13:100623601:C:T	chr13	100623601	100623601	0	6.54576e-11	0.157126	-0.295167	0	1	6.54576e-11	0.157126	-0.295167	0	1
ENSG00000125247.16	chr13	100675093	100675093	-	6253	51296	chr13:100623797:C:T	chr13	100623797	100623797	0	6.55087e-11	0.157121	-0.295169	0	1	6.55087e-11	0.157121	-0.295169	0	1
ENSG00000125247.16	chr13	100675093	100675093	-	6253	50463	chr13:100624630:A:G	chr13	100624630	100624630	0	1.6682e-21	0.304777	0.391893	0	1	1.6682e-21	0.304777	0.391893	0	1
ENSG00000125247.16	chr13	100675093	100675093	-	6253	50234	chr13:100624859:G:A	chr13	100624859	100624859	0	1.66671e-21	0.304782	0.391965	0	1	1.66671e-21	0.304782	0.391965	0	1
ENSG00000125247.16	chr13	100675093	100675093	-	6253	50206	chr13:100624887:G:A	chr13	100624887	100624887	0	6.5305e-11	0.157141	-0.295232	0	1	6.5305e-11	0.157141	-0.295232	0	1
ENSG00000125247.16	chr13	100675093	100675093	-	6253	49933	chr13:100625160:G:A	chr13	100625160	100625160	0	6.55265e-11	0.157119	-0.295262	0	1	6.55265e-11	0.157119	-0.295262	0	1
ENSG00000125247.16	chr13	100675093	100675093	-	6253	47805	chr13:100627288:C:T	chr13	100627288	100627288	0	8.76407e-22	0.308316	0.396829	0	1	8.76407e-22	0.308316	0.396829	0	1
ENSG00000125247.16	chr13	100675093	100675093	-	6253	47259	chr13:100627834:C:T	chr13	100627834	100627834	0	3.21305e-22	0.313799	0.399683	0	1	3.21305e-22	0.313799	0.399683	0	1
ENSG00000125247.16	chr13	100675093	100675093	-	6253	46812	chr13:100628281:T:C	chr13	100628281	100628281	0	3.3219e-08	0.1151	0.320505	0	1	3.3219e-08	0.1151	0.320505	0	1
ENSG00000125247.16	chr13	100675093	100675093	-	6253	46527	chr13:100628566:T:C	chr13	100628566	100628566	0	6.56421e-11	0.157107	-0.295111	0	1	6.56421e-11	0.157107	-0.295111	0	1
ENSG00000125247.16	chr13	100675093	100675093	-	6253	46447	chr13:100628646:G:C	chr13	100628646	100628646	0	1.04095e-22	0.319908	0.401527	0	1	1.04095e-22	0.319908	0.401527	0	1
ENSG00000125247.16	chr13	100675093	100675093	-	6253	46332	chr13:100628761:A:T	chr13	100628761	100628761	0	5.30273e-14	0.203001	-0.305437	0	1	5.30273e-14	0.203001	-0.305437	0	1
ENSG00000125247.16	chr13	100675093	100675093	-	6253	45286	chr13:100629807:T:A	chr13	100629807	100629807	0	6.03019e-10	0.142342	0.342212	0	1	6.03019e-10	0.142342	0.342212	0	1
ENSG00000125247.16	chr13	100675093	100675093	-	6253	44128	chr13:100630965:T:C	chr13	100630965	100630965	0	1.66631e-21	0.304783	0.391867	0	1	1.66631e-21	0.304783	0.391867	0	1
ENSG00000125247.16	chr13	100675093	100675093	-	6253	43499	chr13:100631594:G:A	chr13	100631594	100631594	0	1.47856e-11	0.166906	-0.328746	0	1	1.47856e-11	0.166906	-0.328746	0	1
ENSG00000125247.16	chr13	100675093	100675093	-	6253	41708	chr13:100633385:G:A	chr13	100633385	100633385	0	2.94001e-22	0.314282	0.400629	0	1	2.94001e-22	0.314282	0.400629	0	1
ENSG00000125247.16	chr13	100675093	100675093	-	6253	41256	chr13:100633829:TAAACATAG:T	chr13	100633829	100633837	0	1.91218e-07	0.102996	0.322302	0	1	1.91218e-07	0.102996	0.322302	0	1
ENSG00000125247.16	chr13	100675093	100675093	-	6253	40007	chr13:100635086:C:T	chr13	100635086	100635086	0	6.202e-22	0.31021	0.39537	0	1	6.202e-22	0.31021	0.39537	0	1
ENSG00000125247.16	chr13	100675093	100675093	-	6253	39943	chr13:100635150:G:A	chr13	100635150	100635150	0	8.11146e-12	0.170824	-0.329804	0	1	8.11146e-12	0.170824	-0.329804	0	1
ENSG00000125247.16	chr13	100675093	100675093	-	6253	38659	chr13:100636434:G:C	chr13	100636434	100636434	0	1.52077e-07	0.104587	-0.313723	0	1	1.52077e-07	0.104587	-0.313723	0	1
ENSG00000125247.16	chr13	100675093	100675093	-	6253	38355	chr13:100636738:C:T	chr13	100636738	100636738	0	2.45935e-16	0.236091	0.339383	0	1	2.45935e-16	0.236091	0.339383	0	1
ENSG00000125247.16	chr13	100675093	100675093	-	6253	37752	chr13:100637341:C:T	chr13	100637341	100637341	0	2.47762e-22	0.315213	0.395136	0	1	2.47762e-22	0.315213	0.395136	0	1
ENSG00000125247.16	chr13	100675093	100675093	-	6253	37378	chr13:100637715:C:T	chr13	100637715	100637715	0	1.62404e-13	0.195942	-0.356657	0	1	1.62404e-13	0.195942	-0.356657	0	1
ENSG00000125247.16	chr13	100675093	100675093	-	6253	32919	chr13:100642174:C:G	chr13	100642174	100642174	0	4.62077e-22	0.311819	0.392524	0	1	4.62077e-22	0.311819	0.392524	0	1
ENSG00000125247.16	chr13	100675093	100675093	-	6253	30597	chr13:100644496:G:A	chr13	100644496	100644496	0	1.44342e-13	0.196688	-0.356483	0	1	1.44342e-13	0.196688	-0.356483	0	1
ENSG00000125247.16	chr13	100675093	100675093	-	6253	29521	chr13:100645572:C:G	chr13	100645572	100645572	0	1.45129e-13	0.196654	-0.356474	0	1	1.45129e-13	0.196654	-0.356474	0	1
ENSG00000125247.16	chr13	100675093	100675093	-	6253	26668	chr13:100648425:T:G	chr13	100648425	100648425	0	1.63433e-22	0.317469	0.399137	0	1	1.63433e-22	0.317469	0.399137	0	1
ENSG00000125247.16	chr13	100675093	100675093	-	6253	23792	chr13:100651301:C:G	chr13	100651301	100651301	0	1.2207e-13	0.197748	-0.356566	0	1	1.2207e-13	0.197748	-0.356566	0	1
ENSG00000125247.16	chr13	100675093	100675093	-	6253	23691	chr13:100651402:G:A	chr13	100651402	100651402	0	1.20099e-13	0.197851	-0.35667	0	1	1.20099e-13	0.197851	-0.35667	0	1
ENSG00000125247.16	chr13	100675093	100675093	-	6253	23258	chr13:100651835:G:A	chr13	100651835	100651835	0	3.83998e-16	0.233397	0.335812	0	1	3.83998e-16	0.233397	0.335812	0	1
ENSG00000125247.16	chr13	100675093	100675093	-	6253	23019	chr13:100652074:A:C	chr13	100652074	100652074	0	1.4579e-07	0.10488	0.316018	0	1	1.4579e-07	0.10488	0.316018	0	1
ENSG00000125247.16	chr13	100675093	100675093	-	6253	20082	chr13:100655011:C:T	chr13	100655011	100655011	0	3.85731e-16	0.23337	0.335978	0	1	3.85731e-16	0.23337	0.335978	0	1
ENSG00000125247.16	chr13	100675093	100675093	-	6253	19960	chr13:100655133:T:C	chr13	100655133	100655133	0	1.61701e-22	0.317527	0.399573	0	1	1.61701e-22	0.317527	0.399573	0	1
ENSG00000125247.16	chr13	100675093	100675093	-	6253	18255	chr13:100656838:C:T	chr13	100656838	100656838	0	1.68417e-22	0.317306	0.399162	0	1	1.68417e-22	0.317306	0.399162	0	1
ENSG00000125247.16	chr13	100675093	100675093	-	6253	13241	chr13:100661852:C:T	chr13	100661852	100661852	0	5.10777e-08	0.112136	-0.248464	0	1	5.10777e-08	0.112136	-0.248464	0	1
ENSG00000125247.16	chr13	100675093	100675093	-	6253	11124	chr13:100663969:G:A	chr13	100663969	100663969	0	4.69274e-22	0.311734	0.394631	0	1	4.69274e-22	0.311734	0.394631	0	1
ENSG00000125247.16	chr13	100675093	100675093	-	6253	10969	chr13:100664124:A:G	chr13	100664124	100664124	0	1.08569e-23	0.331999	0.405531	1	1	1.08569e-23	0.331999	0.405531	1	1
ENSG00000125247.16	chr13	100675093	100675093	-	6253	9211	chr13:100665882:C:T	chr13	100665882	100665882	0	4.67262e-22	0.311758	0.394652	0	1	4.67262e-22	0.311758	0.394652	0	1
ENSG00000125247.16	chr13	100675093	100675093	-	6253	8166	chr13:100666927:C:T	chr13	100666927	100666927	0	2.20382e-14	0.208498	-0.316319	0	1	2.20382e-14	0.208498	-0.316319	0	1
ENSG00000125247.16	chr13	100675093	100675093	-	6253	6103	chr13:100668990:C:T	chr13	100668990	100668990	0	1.34794e-14	0.21156	-0.318887	0	1	1.34794e-14	0.21156	-0.318887	0	1
ENSG00000125247.16	chr13	100675093	100675093	-	6253	5325	chr13:100669768:G:C	chr13	100669768	100669768	0	1.87137e-13	0.195044	-0.35301	0	1	1.87137e-13	0.195044	-0.35301	0	1
ENSG00000125247.16	chr13	100675093	100675093	-	6253	4725	chr13:100670368:G:C	chr13	100670368	100670368	0	3.94685e-23	0.325121	0.400229	0	1	3.94685e-23	0.325121	0.400229	0	1
ENSG00000125247.16	chr13	100675093	100675093	-	6253	4282	chr13:100670811:G:T	chr13	100670811	100670811	0	4.96967e-14	0.203408	-0.361285	0	1	4.96967e-14	0.203408	-0.361285	0	1
ENSG00000125247.16	chr13	100675093	100675093	-	6253	3855	chr13:100671238:C:T	chr13	100671238	100671238	0	4.97763e-14	0.203398	-0.361281	0	1	4.97763e-14	0.203398	-0.361281	0	1
ENSG00000125247.16	chr13	100675093	100675093	-	6253	3799	chr13:100671294:G:T	chr13	100671294	100671294	0	1.87956e-13	0.195016	-0.352987	0	1	1.87956e-13	0.195016	-0.352987	0	1
ENSG00000125247.16	chr13	100675093	100675093	-	6253	3354	chr13:100671739:G:T	chr13	100671739	100671739	0	4.62821e-22	0.31181	0.396676	0	1	4.62821e-22	0.31181	0.396676	0	1
ENSG00000125247.16	chr13	100675093	100675093	-	6253	3254	chr13:100671839:G:C	chr13	100671839	100671839	0	4.96967e-14	0.203408	-0.361285	0	1	4.96967e-14	0.203408	-0.361285	0	1
ENSG00000125247.16	chr13	100675093	100675093	-	6253	3219	chr13:100671874:C:T	chr13	100671874	100671874	0	5.03302e-14	0.203329	-0.361356	0	1	5.03302e-14	0.203329	-0.361356	0	1
ENSG00000125247.16	chr13	100675093	100675093	-	6253	3069	chr13:100672024:C:A	chr13	100672024	100672024	0	1.1921e-07	0.106276	-0.312941	0	1	1.1921e-07	0.106276	-0.312941	0	1
ENSG00000125247.16	chr13	100675093	100675093	-	6253	2204	chr13:100672889:A:G	chr13	100672889	100672889	0	1.87967e-13	0.195016	-0.352991	0	1	1.87967e-13	0.195016	-0.352991	0	1
ENSG00000125247.16	chr13	100675093	100675093	-	6253	2012	chr13:100673081:G:C	chr13	100673081	100673081	0	5.00097e-14	0.203369	-0.361281	0	1	5.00097e-14	0.203369	-0.361281	0	1
ENSG00000125247.16	chr13	100675093	100675093	-	6253	1839	chr13:100673254:G:A	chr13	100673254	100673254	0	4.84471e-14	0.203568	-0.361477	0	1	4.84471e-14	0.203568	-0.361477	0	1
ENSG00000125247.16	chr13	100675093	100675093	-	6253	1297	chr13:100673796:C:T	chr13	100673796	100673796	0	4.86079e-14	0.203547	-0.36146	0	1	4.86079e-14	0.203547	-0.36146	0	1
ENSG00000125247.16	chr13	100675093	100675093	-	6253	949	chr13:100674144:C:T	chr13	100674144	100674144	0	5.60679e-22	0.310762	0.397647	0	1	5.60679e-22	0.310762	0.397647	0	1
ENSG00000125247.16	chr13	100675093	100675093	-	6253	355	chr13:100674738:C:A	chr13	100674738	100674738	0	2.51513e-21	0.30251	0.393424	0	1	2.51513e-21	0.30251	0.393424	0	1
ENSG00000125247.16	chr13	100675093	100675093	-	6253	255	chr13:100674838:C:G	chr13	100674838	100674838	0	4.87468e-14	0.203529	-0.361466	0	1	4.87468e-14	0.203529	-0.361466	0	1
ENSG00000125247.16	chr13	100675093	100675093	-	6253	102	chr13:100674991:C:G	chr13	100674991	100674991	0	1.70686e-22	0.317234	0.401125	0	1	1.70686e-22	0.317234	0.401125	0	1
ENSG00000125247.16	chr13	100675093	100675093	-	6253	2	chr13:100675091:G:T	chr13	100675091	100675091	0	1.72162e-22	0.317187	0.401082	0	1	1.72162e-22	0.317187	0.401082	0	1
ENSG00000125247.16	chr13	100675093	100675093	-	6253	-105	chr13:100675198:C:T	chr13	100675198	100675198	0	1.6908e-22	0.317285	0.401544	0	1	1.6908e-22	0.317285	0.401544	0	1
ENSG00000125247.16	chr13	100675093	100675093	-	6253	-789	chr13:100675882:C:G	chr13	100675882	100675882	0	2.0681e-13	0.19441	-0.348555	0	1	2.0681e-13	0.19441	-0.348555	0	1
ENSG00000125247.16	chr13	100675093	100675093	-	6253	-1343	chr13:100676436:G:A	chr13	100676436	100676436	0	3.05909e-13	0.191923	-0.345901	0	1	3.05909e-13	0.191923	-0.345901	0	1
ENSG00000125247.16	chr13	100675093	100675093	-	6253	-1882	chr13:100676975:A:G	chr13	100676975	100676975	0	8.24254e-23	0.321166	0.404969	0	1	8.24254e-23	0.321166	0.404969	0	1
ENSG00000125247.16	chr13	100675093	100675093	-	6253	-1897	chr13:100676990:GT:G	chr13	100676990	100676991	0	8.0387e-13	0.185755	-0.34057	0	1	8.0387e-13	0.185755	-0.34057	0	1
ENSG00000125247.16	chr13	100675093	100675093	-	6253	-1998	chr13:100677091:G:C	chr13	100677091	100677091	0	1.81699e-13	0.195231	-0.348574	0	1	1.81699e-13	0.195231	-0.348574	0	1
ENSG00000125247.16	chr13	100675093	100675093	-	6253	-2121	chr13:100677214:G:C	chr13	100677214	100677214	0	1.81483e-13	0.195238	-0.34858	0	1	1.81483e-13	0.195238	-0.34858	0	1
ENSG00000125247.16	chr13	100675093	100675093	-	6253	-2585	chr13:100677678:A:C	chr13	100677678	100677678	0	1.81416e-13	0.195241	-0.348581	0	1	1.81416e-13	0.195241	-0.348581	0	1
ENSG00000125247.16	chr13	100675093	100675093	-	6253	-2950	chr13:100678043:A:T	chr13	100678043	100678043	0	1.85291e-13	0.195107	-0.348513	0	1	1.85291e-13	0.195107	-0.348513	0	1
ENSG00000125247.16	chr13	100675093	100675093	-	6253	-2960	chr13:100678053:C:T	chr13	100678053	100678053	0	1.85222e-13	0.195109	-0.348514	0	1	1.85222e-13	0.195109	-0.348514	0	1
ENSG00000125247.16	chr13	100675093	100675093	-	6253	-3200	chr13:100678293:T:C	chr13	100678293	100678293	0	4.58119e-16	0.232327	-0.335404	0	1	4.58119e-16	0.232327	-0.335404	0	1
ENSG00000125247.16	chr13	100675093	100675093	-	6253	-3294	chr13:100678387:C:T	chr13	100678387	100678387	0	6.59816e-13	0.187019	-0.341699	0	1	6.59816e-13	0.187019	-0.341699	0	1
ENSG00000125247.16	chr13	100675093	100675093	-	6253	-3319	chr13:100678412:A:G	chr13	100678412	100678412	0	1.70649e-13	0.195628	-0.349124	0	1	1.70649e-13	0.195628	-0.349124	0	1
ENSG00000125247.16	chr13	100675093	100675093	-	6253	-3511	chr13:100678604:A:C	chr13	100678604	100678604	0	2.03152e-13	0.194523	-0.348332	0	1	2.03152e-13	0.194523	-0.348332	0	1
ENSG00000125247.16	chr13	100675093	100675093	-	6253	-3719	chr13:100678812:C:A	chr13	100678812	100678812	0	8.24147e-14	0.200227	-0.35384	0	1	8.24147e-14	0.200227	-0.35384	0	1
ENSG00000125247.16	chr13	100675093	100675093	-	6253	-4067	chr13:100679160:A:AAC	chr13	100679160	100679160	0	1.80802e-13	0.195262	-0.348624	0	1	1.80802e-13	0.195262	-0.348624	0	1
ENSG00000125247.16	chr13	100675093	100675093	-	6253	-5339	chr13:100680432:C:CA	chr13	100680432	100680432	0	6.67495e-13	0.186945	-0.341775	0	1	6.67495e-13	0.186945	-0.341775	0	1
ENSG00000125247.16	chr13	100675093	100675093	-	6253	-5541	chr13:100680634:G:T	chr13	100680634	100680634	0	1.82963e-13	0.195187	-0.346036	0	1	1.82963e-13	0.195187	-0.346036	0	1
ENSG00000125247.16	chr13	100675093	100675093	-	6253	-6512	chr13:100681605:C:G	chr13	100681605	100681605	0	1.04844e-15	0.227291	-0.325732	0	1	1.04844e-15	0.227291	-0.325732	0	1
ENSG00000125247.16	chr13	100675093	100675093	-	6253	-8620	chr13:100683713:A:C	chr13	100683713	100683713	0	2.21919e-13	0.193962	-0.348586	0	1	2.21919e-13	0.193962	-0.348586	0	1
ENSG00000125247.16	chr13	100675093	100675093	-	6253	-9142	chr13:100684235:T:G	chr13	100684235	100684235	0	2.07998e-13	0.194374	-0.348622	0	1	2.07998e-13	0.194374	-0.348622	0	1
ENSG00000125247.16	chr13	100675093	100675093	-	6253	-9467	chr13:100684560:G:A	chr13	100684560	100684560	0	2.07515e-13	0.194388	-0.348641	0	1	2.07515e-13	0.194388	-0.348641	0	1
ENSG00000125247.16	chr13	100675093	100675093	-	6253	-10212	chr13:100685305:T:C	chr13	100685305	100685305	0	7.9491e-23	0.321361	0.405225	0	1	7.9491e-23	0.321361	0.405225	0	1
ENSG00000125247.16	chr13	100675093	100675093	-	6253	-11262	chr13:100686355:C:T	chr13	100686355	100686355	0	2.07508e-13	0.194389	-0.348647	0	1	2.07508e-13	0.194389	-0.348647	0	1
ENSG00000125247.16	chr13	100675093	100675093	-	6253	-13218	chr13:100688311:G:A	chr13	100688311	100688311	0	2.07366e-13	0.194393	-0.348653	0	1	2.07366e-13	0.194393	-0.348653	0	1
ENSG00000125247.16	chr13	100675093	100675093	-	6253	-13494	chr13:100688587:C:A	chr13	100688587	100688587	0	6.85774e-13	0.186772	-0.341419	0	1	6.85774e-13	0.186772	-0.341419	0	1
ENSG00000125247.16	chr13	100675093	100675093	-	6253	-14834	chr13:100689927:G:T	chr13	100689927	100689927	0	8.19949e-23	0.321194	0.405049	0	1	8.19949e-23	0.321194	0.405049	0	1
ENSG00000125247.16	chr13	100675093	100675093	-	6253	-15105	chr13:100690198:A:T	chr13	100690198	100690198	0	2.03015e-13	0.194527	-0.350377	0	1	2.03015e-13	0.194527	-0.350377	0	1
ENSG00000125247.16	chr13	100675093	100675093	-	6253	-17060	chr13:100692153:C:T	chr13	100692153	100692153	0	8.73003e-23	0.320856	0.406608	0	1	8.73003e-23	0.320856	0.406608	0	1
ENSG00000125247.16	chr13	100675093	100675093	-	6253	-17322	chr13:100692415:C:T	chr13	100692415	100692415	0	2.04473e-13	0.194482	-0.35033	0	1	2.04473e-13	0.194482	-0.35033	0	1
ENSG00000125247.16	chr13	100675093	100675093	-	6253	-17831	chr13:100692924:C:A	chr13	100692924	100692924	0	4.64077e-16	0.232249	0.337121	0	1	4.64077e-16	0.232249	0.337121	0	1
ENSG00000125247.16	chr13	100675093	100675093	-	6253	-21922	chr13:100697015:C:T	chr13	100697015	100697015	0	1.00136e-15	0.227572	0.331607	0	1	1.00136e-15	0.227572	0.331607	0	1
ENSG00000125247.16	chr13	100675093	100675093	-	6253	-22922	chr13:100698015:T:C	chr13	100698015	100698015	0	8.56833e-23	0.320957	0.406721	0	1	8.56833e-23	0.320957	0.406721	0	1
ENSG00000125247.16	chr13	100675093	100675093	-	6253	-23027	chr13:100698120:G:T	chr13	100698120	100698120	0	1.61042e-13	0.195995	-0.351637	0	1	1.61042e-13	0.195995	-0.351637	0	1
ENSG00000125247.16	chr13	100675093	100675093	-	6253	-23431	chr13:100698524:T:C	chr13	100698524	100698524	0	1.05525e-07	0.107121	0.33009	0	1	1.05525e-07	0.107121	0.33009	0	1
ENSG00000125247.16	chr13	100675093	100675093	-	6253	-29041	chr13:100704134:GTAA:G	chr13	100704134	100704137	0	1.36878e-12	0.182339	0.30254	0	1	1.36878e-12	0.182339	0.30254	0	1
ENSG00000125247.16	chr13	100675093	100675093	-	6253	-29334	chr13:100704427:G:GA	chr13	100704427	100704427	0	3.31449e-15	0.220238	0.329756	0	1	3.31449e-15	0.220238	0.329756	0	1
ENSG00000125247.16	chr13	100675093	100675093	-	6253	-30216	chr13:100705309:T:C	chr13	100705309	100705309	0	2.27719e-15	0.222545	0.330335	0	1	2.27719e-15	0.222545	0.330335	0	1
ENSG00000125247.16	chr13	100675093	100675093	-	6253	-30238	chr13:100705331:C:T	chr13	100705331	100705331	0	2.27372e-15	0.222554	0.33034	0	1	2.27372e-15	0.222554	0.33034	0	1
ENSG00000125247.16	chr13	100675093	100675093	-	6253	-30330	chr13:100705423:A:G	chr13	100705423	100705423	0	9.52046e-23	0.320389	0.407361	0	1	9.52046e-23	0.320389	0.407361	0	1
ENSG00000125247.16	chr13	100675093	100675093	-	6253	-30463	chr13:100705556:T:C	chr13	100705556	100705556	0	2.27208e-15	0.222559	0.330344	0	1	2.27208e-15	0.222559	0.330344	0	1
ENSG00000125247.16	chr13	100675093	100675093	-	6253	-30992	chr13:100706085:T:G	chr13	100706085	100706085	0	2.3023e-15	0.222478	0.330285	0	1	2.3023e-15	0.222478	0.330285	0	1
ENSG00000125247.16	chr13	100675093	100675093	-	6253	-31264	chr13:100706357:T:C	chr13	100706357	100706357	0	3.31333e-22	0.313632	0.403696	0	1	3.31333e-22	0.313632	0.403696	0	1
ENSG00000125247.16	chr13	100675093	100675093	-	6253	-32174	chr13:100707267:T:C	chr13	100707267	100707267	0	5.59424e-12	0.17324	0.315867	0	1	5.59424e-12	0.17324	0.315867	0	1
ENSG00000125247.16	chr13	100675093	100675093	-	6253	-33852	chr13:100708945:A:G	chr13	100708945	100708945	0	1.22672e-14	0.212146	0.324141	0	1	1.22672e-14	0.212146	0.324141	0	1
ENSG00000125247.16	chr13	100675093	100675093	-	6253	-34911	chr13:100710004:A:G	chr13	100710004	100710004	0	3.09704e-21	0.301358	0.395319	0	1	3.09704e-21	0.301358	0.395319	0	1
ENSG00000125247.16	chr13	100675093	100675093	-	6253	-36614	chr13:100711707:C:G	chr13	100711707	100711707	0	1.84685e-20	0.291399	0.386964	0	1	1.84685e-20	0.291399	0.386964	0	1
ENSG00000125247.16	chr13	100675093	100675093	-	6253	-36808	chr13:100711901:A:T	chr13	100711901	100711901	0	2.78962e-20	0.289079	0.385899	0	1	2.78962e-20	0.289079	0.385899	0	1
ENSG00000125247.16	chr13	100675093	100675093	-	6253	-37112	chr13:100712205:C:A	chr13	100712205	100712205	0	2.31283e-14	0.208197	0.319929	0	1	2.31283e-14	0.208197	0.319929	0	1
ENSG00000125247.16	chr13	100675093	100675093	-	6253	-37304	chr13:100712397:A:C	chr13	100712397	100712397	0	5.67181e-12	0.173151	0.315614	0	1	5.67181e-12	0.173151	0.315614	0	1
ENSG00000125247.16	chr13	100675093	100675093	-	6253	-37320	chr13:100712413:A:G	chr13	100712413	100712413	0	1.10732e-14	0.212782	0.321694	0	1	1.10732e-14	0.212782	0.321694	0	1
ENSG00000125247.16	chr13	100675093	100675093	-	6253	-37909	chr13:100713002:C:T	chr13	100713002	100713002	0	2.35368e-14	0.208087	0.319691	0	1	2.35368e-14	0.208087	0.319691	0	1
ENSG00000125247.16	chr13	100675093	100675093	-	6253	-38891	chr13:100713984:C:T	chr13	100713984	100713984	0	2.38414e-20	0.289963	0.383856	0	1	2.38414e-20	0.289963	0.383856	0	1
ENSG00000125247.16	chr13	100675093	100675093	-	6253	-39504	chr13:100714597:G:C	chr13	100714597	100714597	0	1.91509e-15	0.223607	0.329817	0	1	1.91509e-15	0.223607	0.329817	0	1
ENSG00000125247.16	chr13	100675093	100675093	-	6253	-39567	chr13:100714660:C:A	chr13	100714660	100714660	0	1.92493e-15	0.223576	0.32977	0	1	1.92493e-15	0.223576	0.32977	0	1
ENSG00000125247.16	chr13	100675093	100675093	-	6253	-39923	chr13:100715016:A:G	chr13	100715016	100715016	0	3.49234e-14	0.20562	0.313796	0	1	3.49234e-14	0.20562	0.313796	0	1
ENSG00000125247.16	chr13	100675093	100675093	-	6253	-41385	chr13:100716478:T:C	chr13	100716478	100716478	0	3.89051e-14	0.204944	0.312827	0	1	3.89051e-14	0.204944	0.312827	0	1
ENSG00000125247.16	chr13	100675093	100675093	-	6253	-41924	chr13:100717017:C:T	chr13	100717017	100717017	0	6.25922e-22	0.31016	0.397524	0	1	6.25922e-22	0.31016	0.397524	0	1
ENSG00000125247.16	chr13	100675093	100675093	-	6253	-43735	chr13:100718828:T:C	chr13	100718828	100718828	0	1.11286e-14	0.212751	0.319991	0	1	1.11286e-14	0.212751	0.319991	0	1
ENSG00000125247.16	chr13	100675093	100675093	-	6253	-44040	chr13:100719133:G:A	chr13	100719133	100719133	0	6.37584e-22	0.310059	0.397505	0	1	6.37584e-22	0.310059	0.397505	0	1
ENSG00000125247.16	chr13	100675093	100675093	-	6253	-45618	chr13:100720711:C:T	chr13	100720711	100720711	0	6.59801e-22	0.309872	0.397464	0	1	6.59801e-22	0.309872	0.397464	0	1
ENSG00000125247.16	chr13	100675093	100675093	-	6253	-45709	chr13:100720802:C:T	chr13	100720802	100720802	0	6.59801e-22	0.309872	0.397464	0	1	6.59801e-22	0.309872	0.397464	0	1
ENSG00000125247.16	chr13	100675093	100675093	-	6253	-48316	chr13:100723409:A:G	chr13	100723409	100723409	0	8.78954e-12	0.170301	0.296073	0	1	8.78954e-12	0.170301	0.296073	0	1
ENSG00000125247.16	chr13	100675093	100675093	-	6253	-50848	chr13:100725941:G:A	chr13	100725941	100725941	0	4.35556e-18	0.26007	0.396817	0	1	4.35556e-18	0.26007	0.396817	0	1
ENSG00000134897.14	chr13	102799119	102799119	+	6683	-32741	chr13:102766378:A:G	chr13	102766378	102766378	0	1.51592e-07	0.104609	0.295319	0	1	1.51592e-07	0.104609	0.295319	0	1
ENSG00000134897.14	chr13	102799119	102799119	+	6683	-30789	chr13:102768330:C:A	chr13	102768330	102768330	0	5.89769e-08	0.111144	0.318959	0	1	5.89769e-08	0.111144	0.318959	0	1
ENSG00000134897.14	chr13	102799119	102799119	+	6683	-27138	chr13:102771981:G:A	chr13	102771981	102771981	0	1.29174e-06	0.0896518	0.256273	0	1	1.29174e-06	0.0896518	0.256273	0	1
ENSG00000134897.14	chr13	102799119	102799119	+	6683	-26848	chr13:102772271:T:G	chr13	102772271	102772271	0	9.75807e-08	0.107663	0.299266	0	1	9.75807e-08	0.107663	0.299266	0	1
ENSG00000134897.14	chr13	102799119	102799119	+	6683	-24368	chr13:102774751:G:A	chr13	102774751	102774751	0	2.39362e-07	0.101434	-0.289488	0	1	2.39362e-07	0.101434	-0.289488	0	1
ENSG00000134897.14	chr13	102799119	102799119	+	6683	-23345	chr13:102775774:A:C	chr13	102775774	102775774	0	2.47933e-07	0.101189	-0.289306	0	1	2.47933e-07	0.101189	-0.289306	0	1
ENSG00000134897.14	chr13	102799119	102799119	+	6683	-22301	chr13:102776818:A:C	chr13	102776818	102776818	0	2.34606e-07	0.101574	-0.281579	0	1	2.34606e-07	0.101574	-0.281579	0	1
ENSG00000134897.14	chr13	102799119	102799119	+	6683	-21989	chr13:102777130:T:C	chr13	102777130	102777130	0	2.38076e-07	0.101472	-0.289567	0	1	2.38076e-07	0.101472	-0.289567	0	1
ENSG00000134897.14	chr13	102799119	102799119	+	6683	-20950	chr13:102778169:T:A	chr13	102778169	102778169	0	2.84239e-07	0.100238	-0.29784	0	1	2.84239e-07	0.100238	-0.29784	0	1
ENSG00000134897.14	chr13	102799119	102799119	+	6683	-20540	chr13:102778579:T:C	chr13	102778579	102778579	0	2.8852e-07	0.100134	-0.297603	0	1	2.8852e-07	0.100134	-0.297603	0	1
ENSG00000134897.14	chr13	102799119	102799119	+	6683	-17396	chr13:102781723:A:ATG	chr13	102781723	102781723	0	4.92816e-08	0.112383	0.318499	0	1	4.92816e-08	0.112383	0.318499	0	1
ENSG00000134897.14	chr13	102799119	102799119	+	6683	-16219	chr13:102782900:A:G	chr13	102782900	102782900	0	2.8989e-07	0.100101	-0.297541	0	1	2.8989e-07	0.100101	-0.297541	0	1
ENSG00000134897.14	chr13	102799119	102799119	+	6683	-16148	chr13:102782971:T:G	chr13	102782971	102782971	0	4.24356e-08	0.113414	0.334677	0	1	4.24356e-08	0.113414	0.334677	0	1
ENSG00000134897.14	chr13	102799119	102799119	+	6683	-15560	chr13:102783559:G:C	chr13	102783559	102783559	0	5.47357e-07	0.0956659	-0.266344	0	1	5.47357e-07	0.0956659	-0.266344	0	1
ENSG00000134897.14	chr13	102799119	102799119	+	6683	-14257	chr13:102784862:G:C	chr13	102784862	102784862	0	4.23759e-08	0.113424	0.334686	0	1	4.23759e-08	0.113424	0.334686	0	1
ENSG00000134897.14	chr13	102799119	102799119	+	6683	-14023	chr13:102785096:T:C	chr13	102785096	102785096	0	1.76195e-07	0.103564	-0.306511	0	1	1.76195e-07	0.103564	-0.306511	0	1
ENSG00000134897.14	chr13	102799119	102799119	+	6683	-12075	chr13:102787044:T:G	chr13	102787044	102787044	0	7.06631e-08	0.109895	-0.309712	0	1	7.06631e-08	0.109895	-0.309712	0	1
ENSG00000134897.14	chr13	102799119	102799119	+	6683	-10371	chr13:102788748:A:C	chr13	102788748	102788748	0	4.23816e-08	0.113423	0.334687	0	1	4.23816e-08	0.113423	0.334687	0	1
ENSG00000134897.14	chr13	102799119	102799119	+	6683	-9218	chr13:102789901:C:A	chr13	102789901	102789901	0	3.92691e-08	0.113948	0.333859	0	1	3.92691e-08	0.113948	0.333859	0	1
ENSG00000134897.14	chr13	102799119	102799119	+	6683	-3940	chr13:102795179:G:A	chr13	102795179	102795179	0	7.19107e-09	0.12558	0.354251	0	1	7.19107e-09	0.12558	0.354251	0	1
ENSG00000134897.14	chr13	102799119	102799119	+	6683	-1614	chr13:102797505:A:G	chr13	102797505	102797505	0	1.12231e-08	0.122542	0.343901	0	1	1.12231e-08	0.122542	0.343901	0	1
ENSG00000134897.14	chr13	102799119	102799119	+	6683	1446	chr13:102800565:GTC:G	chr13	102800565	102800567	0	1.31342e-09	0.137107	0.36482	1	1	1.31342e-09	0.137107	0.36482	1	1
ENSG00000134897.14	chr13	102799119	102799119	+	6683	7662	chr13:102806781:A:G	chr13	102806781	102806781	0	4.93781e-09	0.12814	0.353904	0	1	4.93781e-09	0.12814	0.353904	0	1
ENSG00000134897.14	chr13	102799119	102799119	+	6683	10451	chr13:102809570:T:C	chr13	102809570	102809570	0	2.02244e-08	0.118509	0.330417	0	1	2.02244e-08	0.118509	0.330417	0	1
ENSG00000134897.14	chr13	102799119	102799119	+	6683	15597	chr13:102814716:G:T	chr13	102814716	102814716	0	2.70498e-08	0.116513	0.337471	0	1	2.70498e-08	0.116513	0.337471	0	1
ENSG00000134897.14	chr13	102799119	102799119	+	6683	20309	chr13:102819428:G:A	chr13	102819428	102819428	0	7.13658e-09	0.125632	0.360078	0	1	7.13658e-09	0.125632	0.360078	0	1
ENSG00000134897.14	chr13	102799119	102799119	+	6683	21461	chr13:102820580:A:G	chr13	102820580	102820580	0	9.8646e-07	0.091543	0.262916	0	1	9.8646e-07	0.091543	0.262916	0	1
ENSG00000134897.14	chr13	102799119	102799119	+	6683	26650	chr13:102825769:C:T	chr13	102825769	102825769	0	4.02009e-08	0.113787	0.342038	0	1	4.02009e-08	0.113787	0.342038	0	1
ENSG00000134897.14	chr13	102799119	102799119	+	6683	32655	chr13:102831774:A:G	chr13	102831774	102831774	0	9.32914e-08	0.107974	0.323796	0	1	9.32914e-08	0.107974	0.323796	0	1
ENSG00000134897.14	chr13	102799119	102799119	+	6683	34427	chr13:102833546:C:T	chr13	102833546	102833546	0	3.92038e-07	0.0979965	0.295802	0	1	3.92038e-07	0.0979965	0.295802	0	1
ENSG00000134897.14	chr13	102799119	102799119	+	6683	39923	chr13:102839042:C:T	chr13	102839042	102839042	0	4.55363e-07	0.0969513	0.294284	0	1	4.55363e-07	0.0969513	0.294284	0	1
ENSG00000134897.14	chr13	102799119	102799119	+	6683	45108	chr13:102844227:G:A	chr13	102844227	102844227	0	7.34306e-08	0.10963	0.308358	0	1	7.34306e-08	0.10963	0.308358	0	1
ENSG00000134897.14	chr13	102799119	102799119	+	6683	45290	chr13:102844409:C:T	chr13	102844409	102844409	0	2.31114e-07	0.101678	0.30575	0	1	2.31114e-07	0.101678	0.30575	0	1
ENSG00000134897.14	chr13	102799119	102799119	+	6683	46380	chr13:102845499:G:C	chr13	102845499	102845499	0	5.03358e-08	0.112237	0.305205	0	1	5.03358e-08	0.112237	0.305205	0	1
ENSG00000134905.17	chr13	110713603	110713603	-	7582	66137	chr13:110647466:G:A	chr13	110647466	110647466	0	2.23739e-06	0.0857911	-0.237758	0	1	2.23739e-06	0.0857911	-0.237758	0	1
ENSG00000134905.17	chr13	110713603	110713603	-	7582	65909	chr13:110647694:A:G	chr13	110647694	110647694	0	2.24575e-06	0.0857649	-0.237714	0	1	2.24575e-06	0.0857649	-0.237714	0	1
ENSG00000134905.17	chr13	110713603	110713603	-	7582	65151	chr13:110648452:A:G	chr13	110648452	110648452	0	1.39867e-06	0.0890935	-0.241776	0	1	1.39867e-06	0.0890935	-0.241776	0	1
ENSG00000134905.17	chr13	110713603	110713603	-	7582	64902	chr13:110648701:T:C	chr13	110648701	110648701	0	1.39902e-06	0.0890917	-0.241786	0	1	1.39902e-06	0.0890917	-0.241786	0	1
ENSG00000134905.17	chr13	110713603	110713603	-	7582	64672	chr13:110648931:C:T	chr13	110648931	110648931	0	1.34982e-06	0.089343	-0.242336	1	1	1.34982e-06	0.089343	-0.242336	1	1
ENSG00000134905.17	chr13	110713603	110713603	-	7582	-65434	chr13:110779037:G:T	chr13	110779037	110779037	0	2.60559e-06	0.0847187	0.202318	0	1	2.60559e-06	0.0847187	0.202318	0	1
ENSG00000102606.19	chr13	111114559	111114559	+	7103	64152	chr13:111178711:G:C	chr13	111178711	111178711	0	1.96271e-10	0.149843	-0.289892	0	1	1.96271e-10	0.149843	-0.289892	0	1
ENSG00000102606.19	chr13	111114559	111114559	+	7103	65007	chr13:111179566:T:C	chr13	111179566	111179566	0	2.18415e-11	0.164351	-0.31608	0	1	2.18415e-11	0.164351	-0.31608	0	1
ENSG00000102606.19	chr13	111114559	111114559	+	7103	67125	chr13:111181684:A:G	chr13	111181684	111181684	0	1.04727e-08	0.123015	-0.262226	0	1	1.04727e-08	0.123015	-0.262226	0	1
ENSG00000102606.19	chr13	111114559	111114559	+	7103	67189	chr13:111181748:G:C	chr13	111181748	111181748	0	1.29416e-07	0.105706	-0.236731	0	1	1.29416e-07	0.105706	-0.236731	0	1
ENSG00000102606.19	chr13	111114559	111114559	+	7103	76101	chr13:111190660:G:A	chr13	111190660	111190660	0	2.20593e-11	0.164286	-0.320788	0	1	2.20593e-11	0.164286	-0.320788	0	1
ENSG00000102606.19	chr13	111114559	111114559	+	7103	76665	chr13:111191224:A:G	chr13	111191224	111191224	0	4.45141e-08	0.113085	-0.245671	0	1	4.45141e-08	0.113085	-0.245671	0	1
ENSG00000102606.19	chr13	111114559	111114559	+	7103	79703	chr13:111194262:A:G	chr13	111194262	111194262	0	5.10904e-10	0.143453	-0.284482	0	1	5.10904e-10	0.143453	-0.284482	0	1
ENSG00000102606.19	chr13	111114559	111114559	+	7103	79722	chr13:111194281:T:G	chr13	111194281	111194281	0	4.87801e-10	0.143763	-0.286343	0	1	4.87801e-10	0.143763	-0.286343	0	1
ENSG00000102606.19	chr13	111114559	111114559	+	7103	80525	chr13:111195084:C:T	chr13	111195084	111195084	0	4.89382e-10	0.143741	-0.286309	0	1	4.89382e-10	0.143741	-0.286309	0	1
ENSG00000102606.19	chr13	111114559	111114559	+	7103	80735	chr13:111195294:C:T	chr13	111195294	111195294	0	1.32148e-11	0.16764	-0.317435	0	1	1.32148e-11	0.16764	-0.317435	0	1
ENSG00000102606.19	chr13	111114559	111114559	+	7103	81058	chr13:111195617:G:A	chr13	111195617	111195617	0	1.94387e-10	0.149907	-0.291032	0	1	1.94387e-10	0.149907	-0.291032	0	1
ENSG00000102606.19	chr13	111114559	111114559	+	7103	81251	chr13:111195810:T:G	chr13	111195810	111195810	0	4.87642e-10	0.143765	-0.286357	0	1	4.87642e-10	0.143765	-0.286357	0	1
ENSG00000102606.19	chr13	111114559	111114559	+	7103	81308	chr13:111195867:A:G	chr13	111195867	111195867	0	5.10021e-10	0.143465	-0.28447	0	1	5.10021e-10	0.143465	-0.28447	0	1
ENSG00000102606.19	chr13	111114559	111114559	+	7103	81514	chr13:111196073:G:A	chr13	111196073	111196073	0	4.00576e-10	0.145082	-0.285606	0	1	4.00576e-10	0.145082	-0.285606	0	1
ENSG00000102606.19	chr13	111114559	111114559	+	7103	81582	chr13:111196141:C:T	chr13	111196141	111196141	0	1.85203e-11	0.165432	-0.317709	0	1	1.85203e-11	0.165432	-0.317709	0	1
ENSG00000102606.19	chr13	111114559	111114559	+	7103	82581	chr13:111197140:C:T	chr13	111197140	111197140	0	7.1141e-12	0.171678	-0.321296	0	1	7.1141e-12	0.171678	-0.321296	0	1
ENSG00000102606.19	chr13	111114559	111114559	+	7103	83633	chr13:111198192:T:C	chr13	111198192	111198192	0	7.92857e-09	0.124915	-0.259744	0	1	7.92857e-09	0.124915	-0.259744	0	1
ENSG00000102606.19	chr13	111114559	111114559	+	7103	83779	chr13:111198338:A:G	chr13	111198338	111198338	0	2.80331e-08	0.116267	-0.248661	0	1	2.80331e-08	0.116267	-0.248661	0	1
ENSG00000102606.19	chr13	111114559	111114559	+	7103	84351	chr13:111198910:CA:C	chr13	111198910	111198911	0	3.25253e-12	0.176756	-0.328014	0	1	3.25253e-12	0.176756	-0.328014	0	1
ENSG00000102606.19	chr13	111114559	111114559	+	7103	85606	chr13:111200165:T:G	chr13	111200165	111200165	0	2.50092e-08	0.117052	-0.250355	0	1	2.50092e-08	0.117052	-0.250355	0	1
ENSG00000102606.19	chr13	111114559	111114559	+	7103	88806	chr13:111203365:A:G	chr13	111203365	111203365	0	1.71098e-07	0.103768	-0.232687	0	1	1.71098e-07	0.103768	-0.232687	0	1
ENSG00000102606.19	chr13	111114559	111114559	+	7103	90522	chr13:111205081:G:A	chr13	111205081	111205081	0	1.03708e-07	0.107241	-0.239309	0	1	1.03708e-07	0.107241	-0.239309	0	1
ENSG00000102606.19	chr13	111114559	111114559	+	7103	92034	chr13:111206593:T:A	chr13	111206593	111206593	0	8.27609e-08	0.108803	-0.238956	0	1	8.27609e-08	0.108803	-0.238956	0	1
ENSG00000102606.19	chr13	111114559	111114559	+	7103	92904	chr13:111207463:T:C	chr13	111207463	111207463	0	5.47248e-08	0.11166	-0.245444	0	1	5.47248e-08	0.11166	-0.245444	0	1
ENSG00000102606.19	chr13	111114559	111114559	+	7103	92956	chr13:111207515:C:T	chr13	111207515	111207515	0	1.05612e-11	0.169104	-0.32208	0	1	1.05612e-11	0.169104	-0.32208	0	1
ENSG00000102606.19	chr13	111114559	111114559	+	7103	93733	chr13:111208292:T:C	chr13	111208292	111208292	0	1.65834e-08	0.11987	-0.255768	0	1	1.65834e-08	0.11987	-0.255768	0	1
ENSG00000102606.19	chr13	111114559	111114559	+	7103	94617	chr13:111209176:T:G	chr13	111209176	111209176	0	6.16998e-08	0.110832	-0.243472	0	1	6.16998e-08	0.110832	-0.243472	0	1
ENSG00000102606.19	chr13	111114559	111114559	+	7103	94701	chr13:111209260:G:A	chr13	111209260	111209260	0	6.16328e-08	0.11084	-0.243485	0	1	6.16328e-08	0.11084	-0.243485	0	1
ENSG00000102606.19	chr13	111114559	111114559	+	7103	94721	chr13:111209280:A:G	chr13	111209280	111209280	0	6.16662e-08	0.110836	-0.243476	0	1	6.16662e-08	0.110836	-0.243476	0	1
ENSG00000102606.19	chr13	111114559	111114559	+	7103	95071	chr13:111209630:A:T	chr13	111209630	111209630	0	1.1896e-11	0.168327	-0.321144	0	1	1.1896e-11	0.168327	-0.321144	0	1
ENSG00000102606.19	chr13	111114559	111114559	+	7103	95760	chr13:111210319:A:G	chr13	111210319	111210319	0	6.18355e-08	0.110817	-0.243484	0	1	6.18355e-08	0.110817	-0.243484	0	1
ENSG00000102606.19	chr13	111114559	111114559	+	7103	97513	chr13:111212072:C:G	chr13	111212072	111212072	0	8.56055e-12	0.170473	-0.321373	0	1	8.56055e-12	0.170473	-0.321373	0	1
ENSG00000102606.19	chr13	111114559	111114559	+	7103	97983	chr13:111212542:T:C	chr13	111212542	111212542	0	6.02869e-08	0.110992	-0.241933	0	1	6.02869e-08	0.110992	-0.241933	0	1
ENSG00000102606.19	chr13	111114559	111114559	+	7103	102149	chr13:111216708:A:G	chr13	111216708	111216708	0	6.43099e-08	0.110546	-0.241448	0	1	6.43099e-08	0.110546	-0.241448	0	1
ENSG00000102606.19	chr13	111114559	111114559	+	7103	103624	chr13:111218183:T:A	chr13	111218183	111218183	0	4.52367e-08	0.112974	-0.242924	0	1	4.52367e-08	0.112974	-0.242924	0	1
ENSG00000102606.19	chr13	111114559	111114559	+	7103	104019	chr13:111218578:A:G	chr13	111218578	111218578	0	6.43471e-08	0.110542	-0.241411	0	1	6.43471e-08	0.110542	-0.241411	0	1
ENSG00000102606.19	chr13	111114559	111114559	+	7103	104851	chr13:111219410:C:T	chr13	111219410	111219410	0	5.56035e-12	0.17328	-0.321747	0	1	5.56035e-12	0.17328	-0.321747	0	1
ENSG00000102606.19	chr13	111114559	111114559	+	7103	105480	chr13:111220039:G:A	chr13	111220039	111220039	0	5.56035e-12	0.17328	-0.321747	0	1	5.56035e-12	0.17328	-0.321747	0	1
ENSG00000102606.19	chr13	111114559	111114559	+	7103	106385	chr13:111220944:TGTTA:T	chr13	111220944	111220948	0	1.37561e-07	0.105283	-0.234799	0	1	1.37561e-07	0.105283	-0.234799	0	1
ENSG00000102606.19	chr13	111114559	111114559	+	7103	109361	chr13:111223920:A:G	chr13	111223920	111223920	0	5.79861e-08	0.111261	-0.240285	0	1	5.79861e-08	0.111261	-0.240285	0	1
ENSG00000102606.19	chr13	111114559	111114559	+	7103	109392	chr13:111223951:G:A	chr13	111223951	111223951	0	8.32022e-12	0.170659	-0.320091	0	1	8.32022e-12	0.170659	-0.320091	0	1
ENSG00000102606.19	chr13	111114559	111114559	+	7103	109514	chr13:111224073:C:T	chr13	111224073	111224073	0	5.89087e-08	0.111152	-0.240162	0	1	5.89087e-08	0.111152	-0.240162	0	1
ENSG00000102606.19	chr13	111114559	111114559	+	7103	109847	chr13:111224406:A:G	chr13	111224406	111224406	0	5.49182e-08	0.111636	-0.240119	0	1	5.49182e-08	0.111636	-0.240119	0	1
ENSG00000102606.19	chr13	111114559	111114559	+	7103	110094	chr13:111224653:T:A	chr13	111224653	111224653	0	7.49506e-12	0.171339	-0.320322	0	1	7.49506e-12	0.171339	-0.320322	0	1
ENSG00000102606.19	chr13	111114559	111114559	+	7103	110522	chr13:111225081:T:C	chr13	111225081	111225081	0	5.88475e-08	0.111159	-0.240175	0	1	5.88475e-08	0.111159	-0.240175	0	1
ENSG00000102606.19	chr13	111114559	111114559	+	7103	111625	chr13:111226184:A:G	chr13	111226184	111226184	0	8.07192e-12	0.170856	-0.319753	0	1	8.07192e-12	0.170856	-0.319753	0	1
ENSG00000102606.19	chr13	111114559	111114559	+	7103	112783	chr13:111227342:C:T	chr13	111227342	111227342	0	4.52322e-08	0.112974	-0.243203	0	1	4.52322e-08	0.112974	-0.243203	0	1
ENSG00000102606.19	chr13	111114559	111114559	+	7103	112880	chr13:111227439:C:T	chr13	111227439	111227439	0	5.86399e-12	0.172935	-0.320512	0	1	5.86399e-12	0.172935	-0.320512	0	1
ENSG00000102606.19	chr13	111114559	111114559	+	7103	113909	chr13:111228468:G:A	chr13	111228468	111228468	0	5.98314e-12	0.172804	-0.320468	0	1	5.98314e-12	0.172804	-0.320468	0	1
ENSG00000102606.19	chr13	111114559	111114559	+	7103	116161	chr13:111230720:A:G	chr13	111230720	111230720	0	6.64406e-08	0.110321	-0.240095	0	1	6.64406e-08	0.110321	-0.240095	0	1
ENSG00000102606.19	chr13	111114559	111114559	+	7103	117640	chr13:111232199:T:C	chr13	111232199	111232199	0	5.87722e-08	0.111168	-0.240194	0	1	5.87722e-08	0.111168	-0.240194	0	1
ENSG00000102606.19	chr13	111114559	111114559	+	7103	120278	chr13:111234837:A:G	chr13	111234837	111234837	0	5.86289e-08	0.111185	-0.240221	0	1	5.86289e-08	0.111185	-0.240221	0	1
ENSG00000102606.19	chr13	111114559	111114559	+	7103	120909	chr13:111235468:A:G	chr13	111235468	111235468	0	5.81599e-08	0.11124	-0.24028	0	1	5.81599e-08	0.11124	-0.24028	0	1
ENSG00000102606.19	chr13	111114559	111114559	+	7103	125488	chr13:111240047:C:T	chr13	111240047	111240047	0	5.68196e-12	0.173139	-0.32074	0	1	5.68196e-12	0.173139	-0.32074	0	1
ENSG00000102606.19	chr13	111114559	111114559	+	7103	126507	chr13:111241066:C:T	chr13	111241066	111241066	0	4.0462e-11	0.160299	-0.306038	0	1	4.0462e-11	0.160299	-0.306038	0	1
ENSG00000102606.19	chr13	111114559	111114559	+	7103	128458	chr13:111243017:G:A	chr13	111243017	111243017	0	2.34354e-07	0.101581	-0.229712	0	1	2.34354e-07	0.101581	-0.229712	0	1
ENSG00000102606.19	chr13	111114559	111114559	+	7103	128670	chr13:111243229:GT:G	chr13	111243229	111243230	0	4.03617e-11	0.160315	-0.306033	0	1	4.03617e-11	0.160315	-0.306033	0	1
ENSG00000102606.19	chr13	111114559	111114559	+	7103	128840	chr13:111243399:C:T	chr13	111243399	111243399	0	4.03358e-11	0.16032	-0.306035	0	1	4.03358e-11	0.16032	-0.306035	0	1
ENSG00000102606.19	chr13	111114559	111114559	+	7103	137293	chr13:111251852:C:T	chr13	111251852	111251852	0	4.37506e-11	0.159784	-0.308317	0	1	4.37506e-11	0.159784	-0.308317	0	1
ENSG00000102606.19	chr13	111114559	111114559	+	7103	149253	chr13:111263812:TTCC:T	chr13	111263812	111263815	0	7.55876e-12	0.171284	-0.322452	0	1	7.55876e-12	0.171284	-0.322452	0	1
ENSG00000102606.19	chr13	111114559	111114559	+	7103	154352	chr13:111268911:T:C	chr13	111268911	111268911	0	1.29454e-12	0.182698	-0.333323	0	1	1.29454e-12	0.182698	-0.333323	0	1
ENSG00000102606.19	chr13	111114559	111114559	+	7103	159888	chr13:111274447:A:T	chr13	111274447	111274447	0	1.59298e-12	0.181363	-0.33255	0	1	1.59298e-12	0.181363	-0.33255	0	1
ENSG00000102606.19	chr13	111114559	111114559	+	7103	167092	chr13:111281651:C:T	chr13	111281651	111281651	0	9.70844e-11	0.154518	-0.30094	0	1	9.70844e-11	0.154518	-0.30094	0	1
ENSG00000102606.19	chr13	111114559	111114559	+	7103	170746	chr13:111285305:C:T	chr13	111285305	111285305	0	9.70048e-11	0.154523	-0.300954	0	1	9.70048e-11	0.154523	-0.300954	0	1
ENSG00000102606.19	chr13	111114559	111114559	+	7103	174106	chr13:111288665:A:AT	chr13	111288665	111288665	0	1.30445e-12	0.182649	-0.334656	0	1	1.30445e-12	0.182649	-0.334656	0	1
ENSG00000102606.19	chr13	111114559	111114559	+	7103	177026	chr13:111291585:G:A	chr13	111291585	111291585	0	1.29104e-12	0.182715	-0.334536	1	1	1.29104e-12	0.182715	-0.334536	1	1
ENSG00000102606.19	chr13	111114559	111114559	+	7103	182347	chr13:111296906:G:A	chr13	111296906	111296906	0	1.26468e-09	0.137362	-0.28846	0	1	1.26468e-09	0.137362	-0.28846	0	1
ENSG00000102606.19	chr13	111114559	111114559	+	7103	185334	chr13:111299893:T:C	chr13	111299893	111299893	0	1.3652e-08	0.121202	-0.274061	0	1	1.3652e-08	0.121202	-0.274061	0	1
ENSG00000102606.19	chr13	111114559	111114559	+	7103	187728	chr13:111302287:G:A	chr13	111302287	111302287	0	7.16409e-08	0.1098	-0.258223	0	1	7.16409e-08	0.1098	-0.258223	0	1
ENSG00000102606.19	chr13	111114559	111114559	+	7103	191578	chr13:111306137:C:T	chr13	111306137	111306137	0	7.02995e-09	0.125735	-0.278828	0	1	7.02995e-09	0.125735	-0.278828	0	1
ENSG00000102606.19	chr13	111114559	111114559	+	7103	198486	chr13:111313045:G:C	chr13	111313045	111313045	0	6.1072e-08	0.110903	-0.252518	0	1	6.1072e-08	0.110903	-0.252518	0	1
ENSG00000102606.19	chr13	111114559	111114559	+	7103	199393	chr13:111313952:G:A	chr13	111313952	111313952	0	4.26279e-08	0.113383	0.248837	0	1	4.26279e-08	0.113383	0.248837	0	1
ENSG00000102606.19	chr13	111114559	111114559	+	7103	199479	chr13:111314038:G:A	chr13	111314038	111314038	0	4.26424e-08	0.113381	0.248836	0	1	4.26424e-08	0.113381	0.248836	0	1
ENSG00000102606.19	chr13	111114559	111114559	+	7103	199666	chr13:111314225:G:A	chr13	111314225	111314225	0	8.76433e-08	0.108406	0.245198	0	1	8.76433e-08	0.108406	0.245198	0	1
ENSG00000102606.19	chr13	111114559	111114559	+	7103	199734	chr13:111314293:G:C	chr13	111314293	111314293	0	1.37109e-07	0.105306	-0.245121	0	1	1.37109e-07	0.105306	-0.245121	0	1
ENSG00000102606.19	chr13	111114559	111114559	+	7103	199897	chr13:111314456:G:A	chr13	111314456	111314456	0	1.71489e-08	0.11964	-0.268881	0	1	1.71489e-08	0.11964	-0.268881	0	1
ENSG00000102606.19	chr13	111114559	111114559	+	7103	200292	chr13:111314851:C:T	chr13	111314851	111314851	0	5.16973e-08	0.112053	0.248609	0	1	5.16973e-08	0.112053	0.248609	0	1
ENSG00000102606.19	chr13	111114559	111114559	+	7103	200974	chr13:111315533:G:A	chr13	111315533	111315533	0	2.39983e-08	0.117335	0.25035	0	1	2.39983e-08	0.117335	0.25035	0	1
ENSG00000102606.19	chr13	111114559	111114559	+	7103	201119	chr13:111315678:T:A	chr13	111315678	111315678	0	1.27865e-08	0.12165	-0.268801	0	1	1.27865e-08	0.12165	-0.268801	0	1
ENSG00000102606.19	chr13	111114559	111114559	+	7103	201294	chr13:111315853:C:T	chr13	111315853	111315853	0	5.73702e-08	0.111335	0.250423	0	1	5.73702e-08	0.111335	0.250423	0	1
ENSG00000225083.2	chr13	113351645	113351645	+	6403	-1729	chr13:113349913:GTCC:G	chr13	113349913	113349916	0	1.27143e-06	0.0897631	-0.245208	0	1	1.27143e-06	0.0897631	-0.245208	0	1
ENSG00000225083.2	chr13	113351645	113351645	+	6403	-1689	chr13:113349956:C:T	chr13	113349956	113349956	0	1.27724e-06	0.0897311	-0.245147	0	1	1.27724e-06	0.0897311	-0.245147	0	1
ENSG00000225083.2	chr13	113351645	113351645	+	6403	-1672	chr13:113349973:A:G	chr13	113349973	113349973	0	1.27179e-06	0.089761	-0.245195	0	1	1.27179e-06	0.089761	-0.245195	0	1
ENSG00000225083.2	chr13	113351645	113351645	+	6403	-1659	chr13:113349986:C:A	chr13	113349986	113349986	0	1.27216e-06	0.089759	-0.245191	0	1	1.27216e-06	0.089759	-0.245191	0	1
ENSG00000225083.2	chr13	113351645	113351645	+	6403	-1641	chr13:113350004:T:C	chr13	113350004	113350004	0	1.26997e-06	0.0897711	-0.245209	0	1	1.26997e-06	0.0897711	-0.245209	0	1
ENSG00000225083.2	chr13	113351645	113351645	+	6403	-1618	chr13:113350027:T:C	chr13	113350027	113350027	0	1.27736e-06	0.0897304	-0.245149	0	1	1.27736e-06	0.0897304	-0.245149	0	1
ENSG00000225083.2	chr13	113351645	113351645	+	6403	-1490	chr13:113350155:G:A	chr13	113350155	113350155	0	3.42212e-06	0.082798	-0.237961	0	1	3.42212e-06	0.082798	-0.237961	0	1
ENSG00000225083.2	chr13	113351645	113351645	+	6403	-1143	chr13:113350502:T:C	chr13	113350502	113350502	0	1.10908e-06	0.0907215	-0.246703	0	1	1.10908e-06	0.0907215	-0.246703	0	1
ENSG00000225083.2	chr13	113351645	113351645	+	6403	-1009	chr13:113350636:C:A	chr13	113350636	113350636	0	5.36348e-07	0.0958079	-0.254981	0	1	5.36348e-07	0.0958079	-0.254981	0	1
ENSG00000225083.2	chr13	113351645	113351645	+	6403	-147	chr13:113351498:A:C	chr13	113351498	113351498	0	2.50286e-06	0.0850019	-0.235563	0	1	2.50286e-06	0.0850019	-0.235563	0	1
ENSG00000225083.2	chr13	113351645	113351645	+	6403	390	chr13:113352035:C:G	chr13	113352035	113352035	0	5.90169e-07	0.0951395	-0.25276	0	1	5.90169e-07	0.0951395	-0.25276	0	1
ENSG00000225083.2	chr13	113351645	113351645	+	6403	556	chr13:113352201:A:C	chr13	113352201	113352201	0	1.23973e-06	0.0899402	-0.24547	0	1	1.23973e-06	0.0899402	-0.24547	0	1
ENSG00000225083.2	chr13	113351645	113351645	+	6403	1927	chr13:113353572:T:C	chr13	113353572	113353572	0	4.33723e-09	0.129021	-0.285456	0	1	4.33723e-09	0.129021	-0.285456	0	1
ENSG00000225083.2	chr13	113351645	113351645	+	6403	2008	chr13:113353653:C:T	chr13	113353653	113353653	0	2.59596e-09	0.132503	0.29276	0	1	2.59596e-09	0.132503	0.29276	0	1
ENSG00000225083.2	chr13	113351645	113351645	+	6403	2784	chr13:113354429:A:T	chr13	113354429	113354429	0	4.47877e-09	0.128803	0.296537	0	1	4.47877e-09	0.128803	0.296537	0	1
ENSG00000225083.2	chr13	113351645	113351645	+	6403	4194	chr13:113355839:T:A	chr13	113355839	113355839	0	1.74557e-10	0.150623	-0.292812	0	1	1.74557e-10	0.150623	-0.292812	0	1
ENSG00000225083.2	chr13	113351645	113351645	+	6403	4405	chr13:113356050:CAGAA:C	chr13	113356050	113356054	0	3.04969e-10	0.146904	-0.291509	0	1	3.04969e-10	0.146904	-0.291509	0	1
ENSG00000225083.2	chr13	113351645	113351645	+	6403	4727	chr13:113356372:A:G	chr13	113356372	113356372	0	7.51504e-07	0.0934488	-0.254029	0	1	7.51504e-07	0.0934488	-0.254029	0	1
ENSG00000225083.2	chr13	113351645	113351645	+	6403	4776	chr13:113356421:A:C	chr13	113356421	113356421	0	1.88984e-10	0.150094	-0.292098	0	1	1.88984e-10	0.150094	-0.292098	0	1
ENSG00000225083.2	chr13	113351645	113351645	+	6403	4901	chr13:113356546:G:A	chr13	113356546	113356546	0	6.22107e-07	0.094771	-0.256088	0	1	6.22107e-07	0.094771	-0.256088	0	1
ENSG00000225083.2	chr13	113351645	113351645	+	6403	6229	chr13:113357874:G:T	chr13	113357874	113357874	0	2.45065e-10	0.148363	-0.282033	0	1	2.45065e-10	0.148363	-0.282033	0	1
ENSG00000225083.2	chr13	113351645	113351645	+	6403	6938	chr13:113358583:C:T	chr13	113358583	113358583	0	2.32438e-06	0.0855227	-0.214809	0	1	2.32438e-06	0.0855227	-0.214809	0	1
ENSG00000225083.2	chr13	113351645	113351645	+	6403	6974	chr13:113358619:A:G	chr13	113358619	113358619	0	2.60685e-10	0.147951	-0.282486	0	1	2.60685e-10	0.147951	-0.282486	0	1
ENSG00000225083.2	chr13	113351645	113351645	+	6403	7971	chr13:113359616:G:A	chr13	113359616	113359616	0	4.79242e-10	0.143881	0.279431	0	1	4.79242e-10	0.143881	0.279431	0	1
ENSG00000225083.2	chr13	113351645	113351645	+	6403	9055	chr13:113360700:A:G	chr13	113360700	113360700	0	3.27596e-11	0.161689	0.297979	1	1	3.27596e-11	0.161689	0.297979	1	1
ENSG00000225083.2	chr13	113351645	113351645	+	6403	9742	chr13:113361387:T:C	chr13	113361387	113361387	0	2.49726e-06	0.0850177	-0.219543	0	1	2.49726e-06	0.0850177	-0.219543	0	1
ENSG00000225083.2	chr13	113351645	113351645	+	6403	10926	chr13:113362571:G:C	chr13	113362571	113362571	0	5.62507e-11	0.158127	0.295687	0	1	5.62507e-11	0.158127	0.295687	0	1
ENSG00000225083.2	chr13	113351645	113351645	+	6403	12078	chr13:113363723:C:A	chr13	113363723	113363723	0	1.15441e-10	0.153369	0.290068	0	1	1.15441e-10	0.153369	0.290068	0	1
ENSG00000225083.2	chr13	113351645	113351645	+	6403	13090	chr13:113364735:G:C	chr13	113364735	113364735	0	3.03123e-08	0.11573	0.256584	0	1	3.03123e-08	0.11573	0.256584	0	1
ENSG00000139835.14	chr13	113364148	113364148	-	6329	14232	chr13:113349913:GTCC:G	chr13	113349913	113349916	0	3.55886e-10	0.145873	-0.227215	0	1	3.55886e-10	0.145873	-0.227215	0	1
ENSG00000139835.14	chr13	113364148	113364148	-	6329	14192	chr13:113349956:C:T	chr13	113349956	113349956	0	3.59756e-10	0.1458	-0.227143	0	1	3.59756e-10	0.1458	-0.227143	0	1
ENSG00000139835.14	chr13	113364148	113364148	-	6329	14175	chr13:113349973:A:G	chr13	113349973	113349973	0	3.56708e-10	0.145857	-0.227194	0	1	3.56708e-10	0.145857	-0.227194	0	1
ENSG00000139835.14	chr13	113364148	113364148	-	6329	14162	chr13:113349986:C:A	chr13	113349986	113349986	0	3.56825e-10	0.145855	-0.227191	0	1	3.56825e-10	0.145855	-0.227191	0	1
ENSG00000139835.14	chr13	113364148	113364148	-	6329	14144	chr13:113350004:T:C	chr13	113350004	113350004	0	3.56167e-10	0.145867	-0.227202	0	1	3.56167e-10	0.145867	-0.227202	0	1
ENSG00000139835.14	chr13	113364148	113364148	-	6329	14121	chr13:113350027:T:C	chr13	113350027	113350027	0	3.59763e-10	0.1458	-0.227145	0	1	3.59763e-10	0.1458	-0.227145	0	1
ENSG00000139835.14	chr13	113364148	113364148	-	6329	13993	chr13:113350155:G:A	chr13	113350155	113350155	0	1.99952e-10	0.149719	-0.232594	0	1	1.99952e-10	0.149719	-0.232594	0	1
ENSG00000139835.14	chr13	113364148	113364148	-	6329	13646	chr13:113350502:T:C	chr13	113350502	113350502	0	3.18747e-10	0.146609	-0.227964	0	1	3.18747e-10	0.146609	-0.227964	0	1
ENSG00000139835.14	chr13	113364148	113364148	-	6329	13512	chr13:113350636:C:A	chr13	113350636	113350636	0	6.46409e-11	0.157209	-0.237417	0	1	6.46409e-11	0.157209	-0.237417	0	1
ENSG00000139835.14	chr13	113364148	113364148	-	6329	12650	chr13:113351498:A:C	chr13	113351498	113351498	0	1.81024e-09	0.134941	-0.215739	0	1	1.81024e-09	0.134941	-0.215739	0	1
ENSG00000139835.14	chr13	113364148	113364148	-	6329	12113	chr13:113352035:C:G	chr13	113352035	113352035	0	2.04425e-10	0.149572	-0.230366	0	1	2.04425e-10	0.149572	-0.230366	0	1
ENSG00000139835.14	chr13	113364148	113364148	-	6329	11947	chr13:113352201:A:C	chr13	113352201	113352201	0	3.55148e-10	0.145887	-0.227245	0	1	3.55148e-10	0.145887	-0.227245	0	1
ENSG00000139835.14	chr13	113364148	113364148	-	6329	10576	chr13:113353572:T:C	chr13	113353572	113353572	0	6.94277e-09	0.12582	-0.204903	0	1	6.94277e-09	0.12582	-0.204903	0	1
ENSG00000139835.14	chr13	113364148	113364148	-	6329	10495	chr13:113353653:C:T	chr13	113353653	113353653	0	3.55323e-09	0.130375	0.211087	0	1	3.55323e-09	0.130375	0.211087	0	1
ENSG00000139835.14	chr13	113364148	113364148	-	6329	9719	chr13:113354429:A:T	chr13	113354429	113354429	0	2.82123e-13	0.192438	0.263467	0	1	2.82123e-13	0.192438	0.263467	0	1
ENSG00000139835.14	chr13	113364148	113364148	-	6329	8309	chr13:113355839:T:A	chr13	113355839	113355839	0	6.02635e-14	0.202197	-0.246601	0	1	6.02635e-14	0.202197	-0.246601	0	1
ENSG00000139835.14	chr13	113364148	113364148	-	6329	8094	chr13:113356050:CAGAA:C	chr13	113356050	113356054	0	1.22819e-13	0.197709	-0.245818	0	1	1.22819e-13	0.197709	-0.245818	0	1
ENSG00000139835.14	chr13	113364148	113364148	-	6329	7776	chr13:113356372:A:G	chr13	113356372	113356372	0	3.16665e-13	0.191703	-0.26447	0	1	3.16665e-13	0.191703	-0.26447	0	1
ENSG00000139835.14	chr13	113364148	113364148	-	6329	7727	chr13:113356421:A:C	chr13	113356421	113356421	0	6.9724e-14	0.20128	-0.245873	0	1	6.9724e-14	0.20128	-0.245873	0	1
ENSG00000139835.14	chr13	113364148	113364148	-	6329	7602	chr13:113356546:G:A	chr13	113356546	113356546	0	2.83946e-13	0.192397	-0.265226	0	1	2.83946e-13	0.192397	-0.265226	0	1
ENSG00000139835.14	chr13	113364148	113364148	-	6329	6274	chr13:113357874:G:T	chr13	113357874	113357874	0	2.14585e-19	0.277496	-0.280368	0	1	2.14585e-19	0.277496	-0.280368	0	1
ENSG00000139835.14	chr13	113364148	113364148	-	6329	5565	chr13:113358583:C:T	chr13	113358583	113358583	0	5.53202e-17	0.245045	-0.264301	0	1	5.53202e-17	0.245045	-0.264301	0	1
ENSG00000139835.14	chr13	113364148	113364148	-	6329	5529	chr13:113358619:A:G	chr13	113358619	113358619	0	1.64465e-19	0.279016	-0.28198	0	1	1.64465e-19	0.279016	-0.28198	0	1
ENSG00000139835.14	chr13	113364148	113364148	-	6329	4532	chr13:113359616:G:A	chr13	113359616	113359616	0	1.83593e-17	0.251601	0.268592	0	1	1.83593e-17	0.251601	0.268592	0	1
ENSG00000139835.14	chr13	113364148	113364148	-	6329	3448	chr13:113360700:A:G	chr13	113360700	113360700	0	5.05621e-21	0.298637	0.294362	1	1	5.05621e-21	0.298637	0.294362	1	1
ENSG00000139835.14	chr13	113364148	113364148	-	6329	2761	chr13:113361387:T:C	chr13	113361387	113361387	0	1.17494e-17	0.254238	-0.275962	0	1	1.17494e-17	0.254238	-0.275962	0	1
ENSG00000139835.14	chr13	113364148	113364148	-	6329	1661	chr13:113362487:A:T	chr13	113362487	113362487	0	1.23588e-12	0.182996	-0.238224	0	1	1.23588e-12	0.182996	-0.238224	0	1
ENSG00000139835.14	chr13	113364148	113364148	-	6329	1577	chr13:113362571:G:C	chr13	113362571	113362571	0	5.80722e-21	0.297867	0.294988	0	1	5.80722e-21	0.297867	0.294988	0	1
ENSG00000139835.14	chr13	113364148	113364148	-	6329	425	chr13:113363723:C:A	chr13	113363723	113363723	0	1.00076e-20	0.294832	0.292336	0	1	1.00076e-20	0.294832	0.292336	0	1
ENSG00000139835.14	chr13	113364148	113364148	-	6329	-490	chr13:113364638:T:C	chr13	113364638	113364638	0	2.37526e-17	0.250075	-0.275842	0	1	2.37526e-17	0.250075	-0.275842	0	1
ENSG00000139835.14	chr13	113364148	113364148	-	6329	-587	chr13:113364735:G:C	chr13	113364735	113364735	0	1.07793e-16	0.241054	0.269171	0	1	1.07793e-16	0.241054	0.269171	0	1
ENSG00000139835.14	chr13	113364148	113364148	-	6329	-2560	chr13:113366708:G:A	chr13	113366708	113366708	0	4.14206e-18	0.260364	-0.280344	0	1	4.14206e-18	0.260364	-0.280344	0	1
ENSG00000139835.14	chr13	113364148	113364148	-	6329	-3342	chr13:113367490:G:A	chr13	113367490	113367490	0	4.16659e-18	0.26033	-0.280387	0	1	4.16659e-18	0.26033	-0.280387	0	1
ENSG00000139835.14	chr13	113364148	113364148	-	6329	-4938	chr13:113369086:G:A	chr13	113369086	113369086	0	6.82425e-07	0.0941236	0.167327	0	1	6.82425e-07	0.0941236	0.167327	0	1
ENSG00000139835.14	chr13	113364148	113364148	-	6329	-4972	chr13:113369120:G:C	chr13	113369120	113369120	0	8.87487e-07	0.092284	0.16894	0	1	8.87487e-07	0.092284	0.16894	0	1
ENSG00000139835.14	chr13	113364148	113364148	-	6329	-5324	chr13:113369472:G:A	chr13	113369472	113369472	0	9.3042e-07	0.091953	-0.167541	0	1	9.3042e-07	0.091953	-0.167541	0	1
ENSG00000139835.14	chr13	113364148	113364148	-	6329	-5325	chr13:113369473:C:T	chr13	113369473	113369473	0	7.19183e-08	0.109774	0.192099	0	1	7.19183e-08	0.109774	0.192099	0	1
ENSG00000139835.14	chr13	113364148	113364148	-	6329	-5537	chr13:113369685:G:T	chr13	113369685	113369685	0	1.52681e-06	0.0884778	0.165911	0	1	1.52681e-06	0.0884778	0.165911	0	1
ENSG00000139835.14	chr13	113364148	113364148	-	6329	-7979	chr13:113372127:T:A	chr13	113372127	113372127	0	8.54021e-07	0.0925533	-0.167801	0	1	8.54021e-07	0.0925533	-0.167801	0	1
ENSG00000139835.14	chr13	113364148	113364148	-	6329	-9236	chr13:113373384:C:T	chr13	113373384	113373384	0	2.84227e-07	0.100238	-0.177268	0	1	2.84227e-07	0.100238	-0.177268	0	1
ENSG00000185989.11	chr13	114132623	114132623	-	3748	211775	chr13:113920848:G:A	chr13	113920848	113920848	0	2.26555e-06	0.0857031	-0.271596	1	1	2.26555e-06	0.0857031	-0.271596	1	1
ENSG00000130177.16	chr13	114234887	114234887	+	3530	-19006	chr13:114215881:G:A	chr13	114215881	114215881	0	4.49677e-08	0.113015	0.20047	0	1	4.49677e-08	0.113015	0.20047	0	1
ENSG00000130177.16	chr13	114234887	114234887	+	3530	-10389	chr13:114224498:G:C	chr13	114224498	114224498	0	1.53557e-07	0.104519	0.198323	0	1	1.53557e-07	0.104519	0.198323	0	1
ENSG00000130177.16	chr13	114234887	114234887	+	3530	-6066	chr13:114228821:G:A	chr13	114228821	114228821	0	1.2993e-06	0.0896108	0.244116	0	1	1.2993e-06	0.0896108	0.244116	0	1
ENSG00000130177.16	chr13	114234887	114234887	+	3530	-4629	chr13:114230258:T:C	chr13	114230258	114230258	0	7.62636e-08	0.109368	0.239877	0	1	7.62636e-08	0.109368	0.239877	0	1
ENSG00000130177.16	chr13	114234887	114234887	+	3530	-4211	chr13:114230676:C:T	chr13	114230676	114230676	0	1.80104e-09	0.134976	0.231809	0	1	1.80104e-09	0.134976	0.231809	0	1
ENSG00000130177.16	chr13	114234887	114234887	+	3530	-2945	chr13:114231942:G:A	chr13	114231942	114231942	0	8.11e-09	0.12476	0.210415	0	1	8.11e-09	0.12476	0.210415	0	1
ENSG00000130177.16	chr13	114234887	114234887	+	3530	-2286	chr13:114232601:C:T	chr13	114232601	114232601	0	9.9994e-13	0.184356	0.281312	0	1	9.9994e-13	0.184356	0.281312	0	1
ENSG00000130177.16	chr13	114234887	114234887	+	3530	-1567	chr13:114233320:C:T	chr13	114233320	114233320	0	2.63454e-12	0.178119	0.27624	0	1	2.63454e-12	0.178119	0.27624	0	1
ENSG00000130177.16	chr13	114234887	114234887	+	3530	-1303	chr13:114233584:G:C	chr13	114233584	114233584	0	4.60304e-13	0.18932	0.281932	0	1	4.60304e-13	0.18932	0.281932	0	1
ENSG00000130177.16	chr13	114234887	114234887	+	3530	-726	chr13:114234161:A:G	chr13	114234161	114234161	0	4.59816e-13	0.189327	0.281933	0	1	4.59816e-13	0.189327	0.281933	0	1
ENSG00000130177.16	chr13	114234887	114234887	+	3530	-524	chr13:114234363:A:G	chr13	114234363	114234363	0	4.61289e-13	0.189306	0.281901	0	1	4.61289e-13	0.189306	0.281901	0	1
ENSG00000130177.16	chr13	114234887	114234887	+	3530	-45	chr13:114234842:T:C	chr13	114234842	114234842	0	4.59844e-13	0.189326	0.28193	0	1	4.59844e-13	0.189326	0.28193	0	1
ENSG00000130177.16	chr13	114234887	114234887	+	3530	3	chr13:114234890:C:A	chr13	114234890	114234890	0	2.69771e-12	0.177966	0.27623	0	1	2.69771e-12	0.177966	0.27623	0	1
ENSG00000130177.16	chr13	114234887	114234887	+	3530	103	chr13:114234990:T:C	chr13	114234990	114234990	0	1.84038e-12	0.180433	0.276538	0	1	1.84038e-12	0.180433	0.276538	0	1
ENSG00000130177.16	chr13	114234887	114234887	+	3530	288	chr13:114235175:G:T	chr13	114235175	114235175	0	3.35052e-07	0.0990919	0.232967	0	1	3.35052e-07	0.0990919	0.232967	0	1
ENSG00000130177.16	chr13	114234887	114234887	+	3530	357	chr13:114235244:G:A	chr13	114235244	114235244	0	4.53132e-13	0.18942	0.282055	0	1	4.53132e-13	0.18942	0.282055	0	1
ENSG00000130177.16	chr13	114234887	114234887	+	3530	1943	chr13:114236830:G:A	chr13	114236830	114236830	0	2.56208e-12	0.178299	0.275935	0	1	2.56208e-12	0.178299	0.275935	0	1
ENSG00000130177.16	chr13	114234887	114234887	+	3530	2397	chr13:114237284:C:A	chr13	114237284	114237284	0	4.53522e-13	0.189414	0.281831	0	1	4.53522e-13	0.189414	0.281831	0	1
ENSG00000130177.16	chr13	114234887	114234887	+	3530	3106	chr13:114237993:C:G	chr13	114237993	114237993	0	4.50834e-13	0.189452	0.281948	0	1	4.50834e-13	0.189452	0.281948	0	1
ENSG00000130177.16	chr13	114234887	114234887	+	3530	3682	chr13:114238569:C:T	chr13	114238569	114238569	0	1.5454e-07	0.104475	0.238701	0	1	1.5454e-07	0.104475	0.238701	0	1
ENSG00000130177.16	chr13	114234887	114234887	+	3530	4162	chr13:114239049:AT:A	chr13	114239049	114239050	0	2.57089e-12	0.178277	0.275884	0	1	2.57089e-12	0.178277	0.275884	0	1
ENSG00000130177.16	chr13	114234887	114234887	+	3530	4552	chr13:114239439:C:T	chr13	114239439	114239439	0	1.71225e-10	0.150751	0.22958	0	1	1.71225e-10	0.150751	0.22958	0	1
ENSG00000130177.16	chr13	114234887	114234887	+	3530	4573	chr13:114239460:T:C	chr13	114239460	114239460	0	1.71119e-10	0.150755	0.229585	0	1	1.71119e-10	0.150755	0.229585	0	1
ENSG00000130177.16	chr13	114234887	114234887	+	3530	4775	chr13:114239662:T:C	chr13	114239662	114239662	0	7.17512e-09	0.125595	0.210743	0	1	7.17512e-09	0.125595	0.210743	0	1
ENSG00000130177.16	chr13	114234887	114234887	+	3530	5124	chr13:114240011:TA:T	chr13	114240011	114240012	0	8.43158e-11	0.155451	0.237919	0	1	8.43158e-11	0.155451	0.237919	0	1
ENSG00000130177.16	chr13	114234887	114234887	+	3530	5617	chr13:114240504:C:G	chr13	114240504	114240504	0	4.80883e-12	0.174223	0.270063	0	1	4.80883e-12	0.174223	0.270063	0	1
ENSG00000130177.16	chr13	114234887	114234887	+	3530	6136	chr13:114241023:C:A	chr13	114241023	114241023	0	9.35367e-13	0.184784	0.280231	0	1	9.35367e-13	0.184784	0.280231	0	1
ENSG00000130177.16	chr13	114234887	114234887	+	3530	6399	chr13:114241286:T:A	chr13	114241286	114241286	0	7.09899e-09	0.125668	0.210738	0	1	7.09899e-09	0.125668	0.210738	0	1
ENSG00000130177.16	chr13	114234887	114234887	+	3530	6489	chr13:114241376:T:C	chr13	114241376	114241376	0	4.70228e-13	0.189184	0.28156	0	1	4.70228e-13	0.189184	0.28156	0	1
ENSG00000130177.16	chr13	114234887	114234887	+	3530	6570	chr13:114241457:T:C	chr13	114241457	114241457	0	9.35859e-13	0.184781	0.280229	0	1	9.35859e-13	0.184781	0.280229	0	1
ENSG00000130177.16	chr13	114234887	114234887	+	3530	6727	chr13:114241614:A:G	chr13	114241614	114241614	0	4.54527e-13	0.1894	0.281656	0	1	4.54527e-13	0.1894	0.281656	0	1
ENSG00000130177.16	chr13	114234887	114234887	+	3530	7676	chr13:114242563:A:G	chr13	114242563	114242563	0	2.40209e-12	0.178715	0.274689	0	1	2.40209e-12	0.178715	0.274689	0	1
ENSG00000130177.16	chr13	114234887	114234887	+	3530	8026	chr13:114242913:T:C	chr13	114242913	114242913	0	1.03527e-13	0.198788	0.288837	1	1	1.03527e-13	0.198788	0.288837	1	1
ENSG00000130177.16	chr13	114234887	114234887	+	3530	9892	chr13:114244779:C:T	chr13	114244779	114244779	0	8.63421e-09	0.124333	-0.209938	0	1	8.63421e-09	0.124333	-0.209938	0	1
ENSG00000130177.16	chr13	114234887	114234887	+	3530	9968	chr13:114244855:G:T	chr13	114244855	114244855	0	2.36202e-06	0.0854097	0.217901	0	1	2.36202e-06	0.0854097	0.217901	0	1
ENSG00000130177.16	chr13	114234887	114234887	+	3530	12330	chr13:114247217:G:T	chr13	114247217	114247217	0	4.53533e-13	0.189414	0.281744	0	1	4.53533e-13	0.189414	0.281744	0	1
ENSG00000130177.16	chr13	114234887	114234887	+	3530	12416	chr13:114247303:C:T	chr13	114247303	114247303	0	4.54362e-13	0.189403	0.281736	0	1	4.54362e-13	0.189403	0.281736	0	1
ENSG00000130177.16	chr13	114234887	114234887	+	3530	12671	chr13:114247558:A:G	chr13	114247558	114247558	0	1.76166e-13	0.195427	0.286042	0	1	1.76166e-13	0.195427	0.286042	0	1
ENSG00000130177.16	chr13	114234887	114234887	+	3530	13061	chr13:114247948:TTCTC:T	chr13	114247948	114247952	0	2.62685e-13	0.192891	0.284363	0	1	2.62685e-13	0.192891	0.284363	0	1
ENSG00000130177.16	chr13	114234887	114234887	+	3530	13653	chr13:114248540:A:G	chr13	114248540	114248540	0	5.20325e-09	0.127783	0.212092	0	1	5.20325e-09	0.127783	0.212092	0	1
ENSG00000130177.16	chr13	114234887	114234887	+	3530	14137	chr13:114249024:G:A	chr13	114249024	114249024	0	1.69462e-10	0.15082	0.229631	0	1	1.69462e-10	0.15082	0.229631	0	1
ENSG00000130177.16	chr13	114234887	114234887	+	3530	14801	chr13:114249688:C:T	chr13	114249688	114249688	0	1.66282e-13	0.195792	0.286641	0	1	1.66282e-13	0.195792	0.286641	0	1
ENSG00000130177.16	chr13	114234887	114234887	+	3530	15215	chr13:114250102:T:C	chr13	114250102	114250102	0	9.82126e-11	0.154441	0.234815	0	1	9.82126e-11	0.154441	0.234815	0	1
ENSG00000130177.16	chr13	114234887	114234887	+	3530	17764	chr13:114252651:AAAAT:A	chr13	114252651	114252655	0	1.31718e-13	0.197267	0.288065	0	1	1.31718e-13	0.197267	0.288065	0	1
ENSG00000130177.16	chr13	114234887	114234887	+	3530	18833	chr13:114253720:CTTT:C	chr13	114253720	114253723	0	1.5673e-11	0.166525	0.271771	0	1	1.5673e-11	0.166525	0.271771	0	1
ENSG00000130177.16	chr13	114234887	114234887	+	3530	19104	chr13:114253991:A:G	chr13	114253991	114253991	0	1.52103e-11	0.166721	0.27177	0	1	1.52103e-11	0.166721	0.27177	0	1
ENSG00000130177.16	chr13	114234887	114234887	+	3530	19579	chr13:114254466:T:G	chr13	114254466	114254466	0	1.53355e-13	0.196305	0.286888	0	1	1.53355e-13	0.196305	0.286888	0	1
ENSG00000130177.16	chr13	114234887	114234887	+	3530	19947	chr13:114254834:T:G	chr13	114254834	114254834	0	4.25634e-11	0.159966	0.26942	0	1	4.25634e-11	0.159966	0.26942	0	1
ENSG00000130177.16	chr13	114234887	114234887	+	3530	19957	chr13:114254844:G:A	chr13	114254844	114254844	0	5.05378e-11	0.158833	0.270078	0	1	5.05378e-11	0.158833	0.270078	0	1
ENSG00000130177.16	chr13	114234887	114234887	+	3530	20757	chr13:114255644:G:A	chr13	114255644	114255644	0	1.4728e-11	0.166931	0.272145	0	1	1.4728e-11	0.166931	0.272145	0	1
ENSG00000130177.16	chr13	114234887	114234887	+	3530	22924	chr13:114257811:G:T	chr13	114257811	114257811	0	2.92003e-13	0.192219	0.284872	0	1	2.92003e-13	0.192219	0.284872	0	1
ENSG00000130177.16	chr13	114234887	114234887	+	3530	25036	chr13:114259923:G:A	chr13	114259923	114259923	0	2.93364e-13	0.192189	0.284833	0	1	2.93364e-13	0.192189	0.284833	0	1
ENSG00000130177.16	chr13	114234887	114234887	+	3530	27100	chr13:114261987:T:A	chr13	114261987	114261987	0	3.03879e-13	0.191965	0.282427	0	1	3.03879e-13	0.191965	0.282427	0	1
ENSG00000130177.16	chr13	114234887	114234887	+	3530	28800	chr13:114263687:G:A	chr13	114263687	114263687	0	2.80456e-13	0.192475	0.283165	0	1	2.80456e-13	0.192475	0.283165	0	1
ENSG00000130177.16	chr13	114234887	114234887	+	3530	29201	chr13:114264088:A:T	chr13	114264088	114264088	0	2.80012e-12	0.177725	0.276129	0	1	2.80012e-12	0.177725	0.276129	0	1
ENSG00000130177.16	chr13	114234887	114234887	+	3530	29416	chr13:114264303:A:G	chr13	114264303	114264303	0	3.04997e-13	0.191942	0.282395	0	1	3.04997e-13	0.191942	0.282395	0	1
ENSG00000130177.16	chr13	114234887	114234887	+	3530	29436	chr13:114264323:A:G	chr13	114264323	114264323	0	3.04224e-13	0.191958	0.28242	0	1	3.04224e-13	0.191958	0.28242	0	1
ENSG00000130177.16	chr13	114234887	114234887	+	3530	30352	chr13:114265239:T:C	chr13	114265239	114265239	0	3.03892e-13	0.191965	0.282428	0	1	3.03892e-13	0.191965	0.282428	0	1
ENSG00000130177.16	chr13	114234887	114234887	+	3530	32366	chr13:114267253:T:C	chr13	114267253	114267253	0	9.25506e-09	0.123859	0.209966	0	1	9.25506e-09	0.123859	0.209966	0	1
ENSG00000130177.16	chr13	114234887	114234887	+	3530	32595	chr13:114267482:C:CAG	chr13	114267482	114267482	0	9.6248e-09	0.123592	0.209999	0	1	9.6248e-09	0.123592	0.209999	0	1
ENSG00000130177.16	chr13	114234887	114234887	+	3530	37251	chr13:114272138:G:A	chr13	114272138	114272138	0	7.09532e-09	0.125672	0.21354	0	1	7.09532e-09	0.125672	0.21354	0	1
ENSG00000130177.16	chr13	114234887	114234887	+	3530	38517	chr13:114273404:A:G	chr13	114273404	114273404	0	1.69092e-07	0.10385	0.239848	0	1	1.69092e-07	0.10385	0.239848	0	1
ENSG00000130177.16	chr13	114234887	114234887	+	3530	40135	chr13:114275022:G:A	chr13	114275022	114275022	0	3.17792e-12	0.176906	0.276339	0	1	3.17792e-12	0.176906	0.276339	0	1
ENSG00000130177.16	chr13	114234887	114234887	+	3530	40826	chr13:114275713:C:A	chr13	114275713	114275713	0	4.71696e-12	0.174348	0.274983	0	1	4.71696e-12	0.174348	0.274983	0	1
ENSG00000130177.16	chr13	114234887	114234887	+	3530	40963	chr13:114275850:G:T	chr13	114275850	114275850	0	1.31401e-08	0.121464	0.209326	0	1	1.31401e-08	0.121464	0.209326	0	1
ENSG00000130177.16	chr13	114234887	114234887	+	3530	41492	chr13:114276379:A:C	chr13	114276379	114276379	0	4.94324e-09	0.128132	0.218106	0	1	4.94324e-09	0.128132	0.218106	0	1
ENSG00000130177.16	chr13	114234887	114234887	+	3530	41793	chr13:114276680:A:G	chr13	114276680	114276680	0	1.293e-12	0.182705	0.281159	0	1	1.293e-12	0.182705	0.281159	0	1
ENSG00000130177.16	chr13	114234887	114234887	+	3530	42379	chr13:114277266:G:A	chr13	114277266	114277266	0	1.30183e-12	0.182662	0.281278	0	1	1.30183e-12	0.182662	0.281278	0	1
ENSG00000130177.16	chr13	114234887	114234887	+	3530	42654	chr13:114277541:T:C	chr13	114277541	114277541	0	1.29989e-12	0.182671	0.281171	0	1	1.29989e-12	0.182671	0.281171	0	1
ENSG00000130177.16	chr13	114234887	114234887	+	3530	43817	chr13:114278704:TAA:T	chr13	114278704	114278706	0	3.41789e-12	0.176435	0.27654	0	1	3.41789e-12	0.176435	0.27654	0	1
ENSG00000130177.16	chr13	114234887	114234887	+	3530	43853	chr13:114278740:T:C	chr13	114278740	114278740	0	3.34769e-12	0.17657	0.276648	0	1	3.34769e-12	0.17657	0.276648	0	1
ENSG00000130177.16	chr13	114234887	114234887	+	3530	43970	chr13:114278857:T:C	chr13	114278857	114278857	0	1.76504e-08	0.119443	0.20794	0	1	1.76504e-08	0.119443	0.20794	0	1
ENSG00000130177.16	chr13	114234887	114234887	+	3530	44897	chr13:114279784:T:C	chr13	114279784	114279784	0	3.41952e-12	0.176432	0.276543	0	1	3.41952e-12	0.176432	0.276543	0	1
ENSG00000130177.16	chr13	114234887	114234887	+	3530	45213	chr13:114280100:G:GT	chr13	114280100	114280100	0	3.41382e-12	0.176443	0.276562	0	1	3.41382e-12	0.176443	0.276562	0	1
ENSG00000130177.16	chr13	114234887	114234887	+	3530	45367	chr13:114280254:T:G	chr13	114280254	114280254	0	3.41058e-12	0.176449	0.27658	0	1	3.41058e-12	0.176449	0.27658	0	1
ENSG00000130177.16	chr13	114234887	114234887	+	3530	46943	chr13:114281830:G:A	chr13	114281830	114281830	0	1.46957e-12	0.181882	0.281168	0	1	1.46957e-12	0.181882	0.281168	0	1
ENSG00000130177.16	chr13	114234887	114234887	+	3530	47102	chr13:114281989:C:T	chr13	114281989	114281989	0	7.0857e-13	0.186563	0.282584	0	1	7.0857e-13	0.186563	0.282584	0	1
ENSG00000130177.16	chr13	114234887	114234887	+	3530	58046	chr13:114292933:T:C	chr13	114292933	114292933	0	1.10091e-12	0.183738	0.285191	0	1	1.10091e-12	0.183738	0.285191	0	1
ENSG00000130177.16	chr13	114234887	114234887	+	3530	59403	chr13:114294290:A:G	chr13	114294290	114294290	0	5.11497e-07	0.0961394	0.234999	0	1	5.11497e-07	0.0961394	0.234999	0	1
ENSG00000130177.16	chr13	114234887	114234887	+	3530	63074	chr13:114297961:C:T	chr13	114297961	114297961	0	7.05833e-07	0.0938876	0.185518	0	1	7.05833e-07	0.0938876	0.185518	0	1
ENSG00000130177.16	chr13	114234887	114234887	+	3530	65642	chr13:114300529:T:C	chr13	114300529	114300529	0	2.41231e-08	0.1173	0.207448	0	1	2.41231e-08	0.1173	0.207448	0	1
ENSG00000130177.16	chr13	114234887	114234887	+	3530	74955	chr13:114309842:T:C	chr13	114309842	114309842	0	4.04139e-08	0.113751	0.239596	0	1	4.04139e-08	0.113751	0.239596	0	1
ENSG00000130177.16	chr13	114234887	114234887	+	3530	75353	chr13:114310240:A:G	chr13	114310240	114310240	0	4.45142e-07	0.0971099	0.249704	0	1	4.45142e-07	0.0971099	0.249704	0	1
ENSG00000130177.16	chr13	114234887	114234887	+	3530	86717	chr13:114321604:GTTGGGCTGTTCA:G	chr13	114321604	114321616	0	1.92468e-07	0.102951	0.236972	0	1	1.92468e-07	0.102951	0.236972	0	1
ENSG00000130177.16	chr13	114234887	114234887	+	3530	86734	chr13:114321621:T:A	chr13	114321621	114321621	0	1.92807e-07	0.102938	0.236946	0	1	1.92807e-07	0.102938	0.236946	0	1
ENSG00000130177.16	chr13	114234887	114234887	+	3530	93342	chr13:114328229:C:T	chr13	114328229	114328229	0	1.80986e-07	0.103378	0.238409	0	1	1.80986e-07	0.103378	0.238409	0	1
ENSG00000260615.1	chr13	114346167	114346167	+	3307	-191390	chr13:114154777:C:T	chr13	114154777	114154777	0	3.34023e-07	0.0991133	0.580335	0	1	3.34023e-07	0.0991133	0.580335	0	1
ENSG00000260615.1	chr13	114346167	114346167	+	3307	-187757	chr13:114158410:A:G	chr13	114158410	114158410	0	3.32368e-07	0.099148	0.580273	0	1	3.32368e-07	0.099148	0.580273	0	1
ENSG00000260615.1	chr13	114346167	114346167	+	3307	-186846	chr13:114159321:C:T	chr13	114159321	114159321	0	2.88886e-07	0.100125	0.581505	0	1	2.88886e-07	0.100125	0.581505	0	1
ENSG00000260615.1	chr13	114346167	114346167	+	3307	-185346	chr13:114160821:G:A	chr13	114160821	114160821	0	6.62171e-08	0.110344	0.607084	0	1	6.62171e-08	0.110344	0.607084	0	1
ENSG00000260615.1	chr13	114346167	114346167	+	3307	-184751	chr13:114161416:C:T	chr13	114161416	114161416	0	5.19615e-07	0.0960294	0.566025	0	1	5.19615e-07	0.0960294	0.566025	0	1
ENSG00000260615.1	chr13	114346167	114346167	+	3307	-184418	chr13:114161749:C:G	chr13	114161749	114161749	0	2.87943e-08	0.116083	0.64655	0	1	2.87943e-08	0.116083	0.64655	0	1
ENSG00000260615.1	chr13	114346167	114346167	+	3307	-181585	chr13:114164582:A:C	chr13	114164582	114164582	0	6.27061e-08	0.110721	0.604839	0	1	6.27061e-08	0.110721	0.604839	0	1
ENSG00000260615.1	chr13	114346167	114346167	+	3307	-181241	chr13:114164926:G:A	chr13	114164926	114164926	0	2.73834e-07	0.100498	0.579382	0	1	2.73834e-07	0.100498	0.579382	0	1
ENSG00000260615.1	chr13	114346167	114346167	+	3307	-176578	chr13:114169589:A:G	chr13	114169589	114169589	0	2.8856e-07	0.100133	0.581523	0	1	2.8856e-07	0.100133	0.581523	0	1
ENSG00000260615.1	chr13	114346167	114346167	+	3307	-172246	chr13:114173921:A:G	chr13	114173921	114173921	0	1.06445e-07	0.107061	0.59104	0	1	1.06445e-07	0.107061	0.59104	0	1
ENSG00000260615.1	chr13	114346167	114346167	+	3307	-171775	chr13:114174392:C:G	chr13	114174392	114174392	0	2.91916e-07	0.100052	0.581674	0	1	2.91916e-07	0.100052	0.581674	0	1
ENSG00000260615.1	chr13	114346167	114346167	+	3307	-171081	chr13:114175086:G:T	chr13	114175086	114175086	0	1.12228e-07	0.106694	0.594342	0	1	1.12228e-07	0.106694	0.594342	0	1
ENSG00000260615.1	chr13	114346167	114346167	+	3307	-169696	chr13:114176471:C:T	chr13	114176471	114176471	0	1.13919e-07	0.10659	0.593822	0	1	1.13919e-07	0.10659	0.593822	0	1
ENSG00000260615.1	chr13	114346167	114346167	+	3307	-168748	chr13:114177419:G:A	chr13	114177419	114177419	0	2.99781e-07	0.0998671	0.581477	0	1	2.99781e-07	0.0998671	0.581477	0	1
ENSG00000260615.1	chr13	114346167	114346167	+	3307	-164626	chr13:114181541:C:T	chr13	114181541	114181541	0	3.74271e-09	0.130022	0.682092	0	1	3.74271e-09	0.130022	0.682092	0	1
ENSG00000260615.1	chr13	114346167	114346167	+	3307	-164450	chr13:114181717:T:G	chr13	114181717	114181717	0	4.81854e-08	0.112538	0.620966	0	1	4.81854e-08	0.112538	0.620966	0	1
ENSG00000260615.1	chr13	114346167	114346167	+	3307	-164188	chr13:114181979:G:A	chr13	114181979	114181979	0	1.25644e-06	0.0898462	0.453219	0	1	1.25644e-06	0.0898462	0.453219	0	1
ENSG00000260615.1	chr13	114346167	114346167	+	3307	-161615	chr13:114184552:G:A	chr13	114184552	114184552	0	3.66376e-09	0.130167	0.671266	0	1	3.66376e-09	0.130167	0.671266	0	1
ENSG00000260615.1	chr13	114346167	114346167	+	3307	-156025	chr13:114190141:TA:T	chr13	114190141	114190142	0	3.93578e-09	0.129681	0.682774	0	1	3.93578e-09	0.129681	0.682774	0	1
ENSG00000260615.1	chr13	114346167	114346167	+	3307	-151778	chr13:114194389:A:G	chr13	114194389	114194389	0	3.96065e-08	0.11389	0.656795	0	1	3.96065e-08	0.11389	0.656795	0	1
ENSG00000260615.1	chr13	114346167	114346167	+	3307	-145202	chr13:114200965:A:G	chr13	114200965	114200965	0	3.91265e-08	0.113974	0.643788	0	1	3.91265e-08	0.113974	0.643788	0	1
ENSG00000260615.1	chr13	114346167	114346167	+	3307	-141668	chr13:114204499:T:A	chr13	114204499	114204499	0	1.04601e-06	0.0911321	0.424326	0	1	1.04601e-06	0.0911321	0.424326	0	1
ENSG00000260615.1	chr13	114346167	114346167	+	3307	-140913	chr13:114205254:A:C	chr13	114205254	114205254	0	1.03684e-06	0.0911938	0.42432	0	1	1.03684e-06	0.0911938	0.42432	0	1
ENSG00000260615.1	chr13	114346167	114346167	+	3307	-139297	chr13:114206870:T:G	chr13	114206870	114206870	0	1.52626e-08	0.120439	0.543546	0	1	1.52626e-08	0.120439	0.543546	0	1
ENSG00000260615.1	chr13	114346167	114346167	+	3307	-138654	chr13:114207513:C:T	chr13	114207513	114207513	0	1.03733e-06	0.0911905	0.424331	0	1	1.03733e-06	0.0911905	0.424331	0	1
ENSG00000260615.1	chr13	114346167	114346167	+	3307	-138353	chr13:114207814:C:A	chr13	114207814	114207814	0	1.21621e-08	0.121993	0.548662	0	1	1.21621e-08	0.121993	0.548662	0	1
ENSG00000260615.1	chr13	114346167	114346167	+	3307	-137870	chr13:114208297:C:T	chr13	114208297	114208297	0	1.00645e-06	0.0914024	0.424801	0	1	1.00645e-06	0.0914024	0.424801	0	1
ENSG00000260615.1	chr13	114346167	114346167	+	3307	-137406	chr13:114208761:A:G	chr13	114208761	114208761	0	1.00912e-06	0.0913839	0.424773	0	1	1.00912e-06	0.0913839	0.424773	0	1
ENSG00000260615.1	chr13	114346167	114346167	+	3307	-136947	chr13:114209220:G:T	chr13	114209220	114209220	0	1.00937e-06	0.0913821	0.424766	0	1	1.00937e-06	0.0913821	0.424766	0	1
ENSG00000260615.1	chr13	114346167	114346167	+	3307	-136416	chr13:114209751:C:T	chr13	114209751	114209751	0	1.46936e-08	0.120699	0.544042	0	1	1.46936e-08	0.120699	0.544042	0	1
ENSG00000260615.1	chr13	114346167	114346167	+	3307	-135549	chr13:114210618:A:C	chr13	114210618	114210618	0	1.013e-06	0.0913569	0.424727	0	1	1.013e-06	0.0913569	0.424727	0	1
ENSG00000260615.1	chr13	114346167	114346167	+	3307	-135186	chr13:114210981:T:C	chr13	114210981	114210981	0	1.00645e-06	0.0914024	0.424801	0	1	1.00645e-06	0.0914024	0.424801	0	1
ENSG00000260615.1	chr13	114346167	114346167	+	3307	-133944	chr13:114212223:A:G	chr13	114212223	114212223	0	4.65089e-10	0.144082	0.698234	0	1	4.65089e-10	0.144082	0.698234	0	1
ENSG00000260615.1	chr13	114346167	114346167	+	3307	-129228	chr13:114216939:T:C	chr13	114216939	114216939	0	1.13324e-06	0.0905704	0.423836	0	1	1.13324e-06	0.0905704	0.423836	0	1
ENSG00000260615.1	chr13	114346167	114346167	+	3307	-128784	chr13:114217383:A:G	chr13	114217383	114217383	0	1.69151e-09	0.135399	0.680698	0	1	1.69151e-09	0.135399	0.680698	0	1
ENSG00000260615.1	chr13	114346167	114346167	+	3307	-128198	chr13:114217969:A:G	chr13	114217969	114217969	0	1.44952e-08	0.120792	0.544873	0	1	1.44952e-08	0.120792	0.544873	0	1
ENSG00000260615.1	chr13	114346167	114346167	+	3307	-126944	chr13:114219223:T:A	chr13	114219223	114219223	0	4.40436e-09	0.128917	0.63727	0	1	4.40436e-09	0.128917	0.63727	0	1
ENSG00000260615.1	chr13	114346167	114346167	+	3307	-126846	chr13:114219321:G:A	chr13	114219321	114219321	0	4.45413e-09	0.12884	0.637157	0	1	4.45413e-09	0.12884	0.637157	0	1
ENSG00000260615.1	chr13	114346167	114346167	+	3307	-126759	chr13:114219408:A:G	chr13	114219408	114219408	0	4.40436e-09	0.128917	0.63727	0	1	4.40436e-09	0.128917	0.63727	0	1
ENSG00000260615.1	chr13	114346167	114346167	+	3307	-125767	chr13:114220400:G:A	chr13	114220400	114220400	0	1.66026e-08	0.119862	0.617594	0	1	1.66026e-08	0.119862	0.617594	0	1
ENSG00000260615.1	chr13	114346167	114346167	+	3307	-124969	chr13:114221198:C:G	chr13	114221198	114221198	0	8.3172e-07	0.0927386	0.464504	0	1	8.3172e-07	0.0927386	0.464504	0	1
ENSG00000260615.1	chr13	114346167	114346167	+	3307	-122067	chr13:114224100:T:C	chr13	114224100	114224100	0	4.44909e-08	0.113088	0.587332	0	1	4.44909e-08	0.113088	0.587332	0	1
ENSG00000260615.1	chr13	114346167	114346167	+	3307	-122058	chr13:114224109:G:A	chr13	114224109	114224109	0	1.81912e-08	0.119236	0.606343	0	1	1.81912e-08	0.119236	0.606343	0	1
ENSG00000260615.1	chr13	114346167	114346167	+	3307	-122057	chr13:114224110:T:A	chr13	114224110	114224110	0	8.20703e-09	0.124679	0.644717	0	1	8.20703e-09	0.124679	0.644717	0	1
ENSG00000260615.1	chr13	114346167	114346167	+	3307	-119567	chr13:114226600:A:G	chr13	114226600	114226600	0	1.93466e-09	0.134492	0.695238	0	1	1.93466e-09	0.134492	0.695238	0	1
ENSG00000260615.1	chr13	114346167	114346167	+	3307	-119459	chr13:114226708:A:G	chr13	114226708	114226708	0	5.26704e-06	0.0797551	0.42514	0	1	5.26704e-06	0.0797551	0.42514	0	1
ENSG00000260615.1	chr13	114346167	114346167	+	3307	-117912	chr13:114228255:C:T	chr13	114228255	114228255	0	1.12426e-07	0.106682	0.536025	0	1	1.12426e-07	0.106682	0.536025	0	1
ENSG00000260615.1	chr13	114346167	114346167	+	3307	-117870	chr13:114228297:G:A	chr13	114228297	114228297	0	1.29712e-07	0.10569	0.534881	0	1	1.29712e-07	0.10569	0.534881	0	1
ENSG00000260615.1	chr13	114346167	114346167	+	3307	-116829	chr13:114229338:C:T	chr13	114229338	114229338	0	2.68482e-09	0.132275	0.746237	0	1	2.68482e-09	0.132275	0.746237	0	1
ENSG00000260615.1	chr13	114346167	114346167	+	3307	-116147	chr13:114230020:T:G	chr13	114230020	114230020	0	2.2647e-06	0.0857058	0.458858	0	1	2.2647e-06	0.0857058	0.458858	0	1
ENSG00000260615.1	chr13	114346167	114346167	+	3307	-115420	chr13:114230747:C:A	chr13	114230747	114230747	0	2.26265e-09	0.133433	0.709474	0	1	2.26265e-09	0.133433	0.709474	0	1
ENSG00000260615.1	chr13	114346167	114346167	+	3307	-115089	chr13:114231078:A:C	chr13	114231078	114231078	0	6.69016e-07	0.0942624	0.553938	0	1	6.69016e-07	0.0942624	0.553938	0	1
ENSG00000260615.1	chr13	114346167	114346167	+	3307	-112665	chr13:114233502:G:C	chr13	114233502	114233502	0	2.29509e-09	0.133337	0.709199	0	1	2.29509e-09	0.133337	0.709199	0	1
ENSG00000260615.1	chr13	114346167	114346167	+	3307	-97042	chr13:114249125:T:C	chr13	114249125	114249125	0	1.38408e-08	0.121108	0.671621	0	1	1.38408e-08	0.121108	0.671621	0	1
ENSG00000260615.1	chr13	114346167	114346167	+	3307	-93345	chr13:114252822:A:C	chr13	114252822	114252822	0	1.36224e-08	0.121217	0.69238	0	1	1.36224e-08	0.121217	0.69238	0	1
ENSG00000260615.1	chr13	114346167	114346167	+	3307	-85337	chr13:114260830:A:G	chr13	114260830	114260830	0	2.67188e-09	0.132308	0.735066	0	1	2.67188e-09	0.132308	0.735066	0	1
ENSG00000260615.1	chr13	114346167	114346167	+	3307	-64746	chr13:114281421:A:G	chr13	114281421	114281421	0	2.31726e-09	0.133272	0.712046	0	1	2.31726e-09	0.133272	0.712046	0	1
ENSG00000260615.1	chr13	114346167	114346167	+	3307	-62422	chr13:114283745:T:C	chr13	114283745	114283745	0	2.32297e-09	0.133255	0.712052	0	1	2.32297e-09	0.133255	0.712052	0	1
ENSG00000260615.1	chr13	114346167	114346167	+	3307	-58213	chr13:114287954:C:T	chr13	114287954	114287954	0	8.28417e-11	0.155568	0.773697	0	1	8.28417e-11	0.155568	0.773697	0	1
ENSG00000260615.1	chr13	114346167	114346167	+	3307	-57194	chr13:114288973:A:T	chr13	114288973	114288973	0	5.09933e-10	0.143466	0.760097	0	1	5.09933e-10	0.143466	0.760097	0	1
ENSG00000260615.1	chr13	114346167	114346167	+	3307	-56073	chr13:114290094:A:C	chr13	114290094	114290094	0	1.60379e-09	0.135759	0.740882	0	1	1.60379e-09	0.135759	0.740882	0	1
ENSG00000260615.1	chr13	114346167	114346167	+	3307	-54902	chr13:114291265:C:G	chr13	114291265	114291265	0	6.11425e-11	0.157576	0.803608	0	1	6.11425e-11	0.157576	0.803608	0	1
ENSG00000260615.1	chr13	114346167	114346167	+	3307	-52783	chr13:114293383:TA:T	chr13	114293383	114293384	0	1.54126e-09	0.136028	0.742671	0	1	1.54126e-09	0.136028	0.742671	0	1
ENSG00000260615.1	chr13	114346167	114346167	+	3307	-52712	chr13:114293455:G:A	chr13	114293455	114293455	0	1.60096e-09	0.135771	0.740925	0	1	1.60096e-09	0.135771	0.740925	0	1
ENSG00000260615.1	chr13	114346167	114346167	+	3307	-51913	chr13:114294254:T:C	chr13	114294254	114294254	0	4.73411e-10	0.143963	0.760303	0	1	4.73411e-10	0.143963	0.760303	0	1
ENSG00000260615.1	chr13	114346167	114346167	+	3307	-49923	chr13:114296244:A:G	chr13	114296244	114296244	0	1.90067e-07	0.103038	1.07521	0	1	1.90067e-07	0.103038	1.07521	0	1
ENSG00000260615.1	chr13	114346167	114346167	+	3307	-49828	chr13:114296339:G:A	chr13	114296339	114296339	0	5.49969e-18	0.258703	1.21834	0	1	5.49969e-18	0.258703	1.21834	0	1
ENSG00000260615.1	chr13	114346167	114346167	+	3307	-49407	chr13:114296760:A:G	chr13	114296760	114296760	0	3.20081e-23	0.326242	1.14667	0	1	3.20081e-23	0.326242	1.14667	0	1
ENSG00000260615.1	chr13	114346167	114346167	+	3307	-49136	chr13:114297031:T:C	chr13	114297031	114297031	0	5.41509e-23	0.323425	1.14836	0	1	5.41509e-23	0.323425	1.14836	0	1
ENSG00000260615.1	chr13	114346167	114346167	+	3307	-48444	chr13:114297723:A:G	chr13	114297723	114297723	0	5.17308e-22	0.311202	1.1377	0	1	5.17308e-22	0.311202	1.1377	0	1
ENSG00000260615.1	chr13	114346167	114346167	+	3307	-48328	chr13:114297839:A:G	chr13	114297839	114297839	0	7.23903e-24	0.334145	1.1884	0	1	7.23903e-24	0.334145	1.1884	0	1
ENSG00000260615.1	chr13	114346167	114346167	+	3307	-48206	chr13:114297961:C:T	chr13	114297961	114297961	0	8.46786e-07	0.0926129	0.350652	0	1	8.46786e-07	0.0926129	0.350652	0	1
ENSG00000260615.1	chr13	114346167	114346167	+	3307	-47700	chr13:114298467:G:A	chr13	114298467	114298467	0	2.38635e-22	0.315416	1.23133	0	1	2.38635e-22	0.315416	1.23133	0	1
ENSG00000260615.1	chr13	114346167	114346167	+	3307	-47699	chr13:114298468:A:G	chr13	114298468	114298468	0	2.38635e-22	0.315416	1.23133	0	1	2.38635e-22	0.315416	1.23133	0	1
ENSG00000260615.1	chr13	114346167	114346167	+	3307	-47219	chr13:114298948:G:A	chr13	114298948	114298948	0	1.91267e-21	0.304022	1.23758	0	1	1.91267e-21	0.304022	1.23758	0	1
ENSG00000260615.1	chr13	114346167	114346167	+	3307	-46960	chr13:114299207:G:A	chr13	114299207	114299207	0	3.5823e-21	0.300551	1.21024	0	1	3.5823e-21	0.300551	1.21024	0	1
ENSG00000260615.1	chr13	114346167	114346167	+	3307	-45638	chr13:114300529:T:C	chr13	114300529	114300529	0	2.81071e-06	0.084185	0.334454	0	1	2.81071e-06	0.084185	0.334454	0	1
ENSG00000260615.1	chr13	114346167	114346167	+	3307	-44929	chr13:114301238:T:G	chr13	114301238	114301238	0	5.786e-23	0.323069	1.14972	0	1	5.786e-23	0.323069	1.14972	0	1
ENSG00000260615.1	chr13	114346167	114346167	+	3307	-44756	chr13:114301411:T:C	chr13	114301411	114301411	0	5.57329e-24	0.335526	1.13868	0	1	5.57329e-24	0.335526	1.13868	0	1
ENSG00000260615.1	chr13	114346167	114346167	+	3307	-44549	chr13:114301618:C:T	chr13	114301618	114301618	0	7.25306e-24	0.334134	1.18847	0	1	7.25306e-24	0.334134	1.18847	0	1
ENSG00000260615.1	chr13	114346167	114346167	+	3307	-42524	chr13:114303643:G:A	chr13	114303643	114303643	0	7.67358e-24	0.333837	1.18904	0	1	7.67358e-24	0.333837	1.18904	0	1
ENSG00000260615.1	chr13	114346167	114346167	+	3307	-41843	chr13:114304324:A:G	chr13	114304324	114304324	0	5.49818e-22	0.310869	1.13681	0	1	5.49818e-22	0.310869	1.13681	0	1
ENSG00000260615.1	chr13	114346167	114346167	+	3307	-40306	chr13:114305861:A:G	chr13	114305861	114305861	0	5.86147e-23	0.323	1.18639	0	1	5.86147e-23	0.323	1.18639	0	1
ENSG00000260615.1	chr13	114346167	114346167	+	3307	-39256	chr13:114306911:T:C	chr13	114306911	114306911	0	5.14375e-24	0.335948	1.14506	0	1	5.14375e-24	0.335948	1.14506	0	1
ENSG00000260615.1	chr13	114346167	114346167	+	3307	-37583	chr13:114308584:T:A	chr13	114308584	114308584	0	2.27876e-20	0.290218	0.951585	0	1	2.27876e-20	0.290218	0.951585	0	1
ENSG00000260615.1	chr13	114346167	114346167	+	3307	-37340	chr13:114308827:G:A	chr13	114308827	114308827	0	7.1175e-24	0.334234	1.18904	0	1	7.1175e-24	0.334234	1.18904	0	1
ENSG00000260615.1	chr13	114346167	114346167	+	3307	-36862	chr13:114309305:C:T	chr13	114309305	114309305	0	5.08963e-22	0.311291	1.13816	0	1	5.08963e-22	0.311291	1.13816	0	1
ENSG00000260615.1	chr13	114346167	114346167	+	3307	-36764	chr13:114309403:C:T	chr13	114309403	114309403	0	3.40063e-23	0.325918	1.08497	0	1	3.40063e-23	0.325918	1.08497	0	1
ENSG00000260615.1	chr13	114346167	114346167	+	3307	-36325	chr13:114309842:T:C	chr13	114309842	114309842	0	5.87653e-09	0.126955	0.481711	0	1	5.87653e-09	0.126955	0.481711	0	1
ENSG00000260615.1	chr13	114346167	114346167	+	3307	-36054	chr13:114310112:GA:G	chr13	114310112	114310113	0	5.42958e-22	0.310938	1.13875	0	1	5.42958e-22	0.310938	1.13875	0	1
ENSG00000260615.1	chr13	114346167	114346167	+	3307	-35927	chr13:114310240:A:G	chr13	114310240	114310240	0	2.20067e-08	0.11793	0.523678	0	1	2.20067e-08	0.11793	0.523678	0	1
ENSG00000260615.1	chr13	114346167	114346167	+	3307	-35732	chr13:114310435:G:A	chr13	114310435	114310435	0	7.33034e-24	0.334078	1.18881	0	1	7.33034e-24	0.334078	1.18881	0	1
ENSG00000260615.1	chr13	114346167	114346167	+	3307	-35729	chr13:114310437:TA:T	chr13	114310437	114310438	0	7.46601e-23	0.321699	1.18744	0	1	7.46601e-23	0.321699	1.18744	0	1
ENSG00000260615.1	chr13	114346167	114346167	+	3307	-33544	chr13:114312623:G:T	chr13	114312623	114312623	0	7.34403e-24	0.334069	1.18856	0	1	7.34403e-24	0.334069	1.18856	0	1
ENSG00000260615.1	chr13	114346167	114346167	+	3307	-33459	chr13:114312708:G:C	chr13	114312708	114312708	0	6.88086e-25	0.346471	1.20038	0	1	6.88086e-25	0.346471	1.20038	0	1
ENSG00000260615.1	chr13	114346167	114346167	+	3307	-32657	chr13:114313510:C:T	chr13	114313510	114313510	0	6.16488e-25	0.347041	1.20255	0	1	6.16488e-25	0.347041	1.20255	0	1
ENSG00000260615.1	chr13	114346167	114346167	+	3307	-32649	chr13:114313518:C:G	chr13	114313518	114313518	0	6.16488e-25	0.347041	1.20255	0	1	6.16488e-25	0.347041	1.20255	0	1
ENSG00000260615.1	chr13	114346167	114346167	+	3307	-32597	chr13:114313570:C:A	chr13	114313570	114313570	0	7.36334e-25	0.346119	1.20357	0	1	7.36334e-25	0.346119	1.20357	0	1
ENSG00000260615.1	chr13	114346167	114346167	+	3307	-31961	chr13:114314206:G:GC	chr13	114314206	114314206	0	7.95097e-24	0.333649	1.1892	0	1	7.95097e-24	0.333649	1.1892	0	1
ENSG00000260615.1	chr13	114346167	114346167	+	3307	-29789	chr13:114316378:C:G	chr13	114316378	114316378	0	6.72378e-25	0.346591	1.20368	0	1	6.72378e-25	0.346591	1.20368	0	1
ENSG00000260615.1	chr13	114346167	114346167	+	3307	-29730	chr13:114316437:A:G	chr13	114316437	114316437	0	6.76999e-25	0.346555	1.20086	0	1	6.76999e-25	0.346555	1.20086	0	1
ENSG00000260615.1	chr13	114346167	114346167	+	3307	-29706	chr13:114316461:G:A	chr13	114316461	114316461	0	3.00624e-24	0.338774	1.07079	0	1	3.00624e-24	0.338774	1.07079	0	1
ENSG00000260615.1	chr13	114346167	114346167	+	3307	-29063	chr13:114317104:G:A	chr13	114317104	114317104	0	2.52818e-24	0.339683	1.20893	0	1	2.52818e-24	0.339683	1.20893	0	1
ENSG00000260615.1	chr13	114346167	114346167	+	3307	-28305	chr13:114317862:T:C	chr13	114317862	114317862	0	7.28801e-24	0.334109	1.18858	0	1	7.28801e-24	0.334109	1.18858	0	1
ENSG00000260615.1	chr13	114346167	114346167	+	3307	-27458	chr13:114318709:T:C	chr13	114318709	114318709	0	2.47408e-24	0.339796	1.20908	0	1	2.47408e-24	0.339796	1.20908	0	1
ENSG00000260615.1	chr13	114346167	114346167	+	3307	-26700	chr13:114319467:T:G	chr13	114319467	114319467	0	1.30022e-26	0.366754	1.1451	0	1	1.30022e-26	0.366754	1.1451	0	1
ENSG00000260615.1	chr13	114346167	114346167	+	3307	-26699	chr13:114319468:T:G	chr13	114319468	114319468	0	1.30022e-26	0.366754	1.1451	0	1	1.30022e-26	0.366754	1.1451	0	1
ENSG00000260615.1	chr13	114346167	114346167	+	3307	-26154	chr13:114320013:C:G	chr13	114320013	114320013	0	7.26056e-24	0.334129	1.18897	0	1	7.26056e-24	0.334129	1.18897	0	1
ENSG00000260615.1	chr13	114346167	114346167	+	3307	-25574	chr13:114320593:T:C	chr13	114320593	114320593	0	7.28801e-24	0.334109	1.18858	0	1	7.28801e-24	0.334109	1.18858	0	1
ENSG00000260615.1	chr13	114346167	114346167	+	3307	-24551	chr13:114321604:GTTGGGCTGTTCA:G	chr13	114321604	114321616	0	1.26446e-10	0.152765	0.549355	0	1	1.26446e-10	0.152765	0.549355	0	1
ENSG00000260615.1	chr13	114346167	114346167	+	3307	-24546	chr13:114321621:T:A	chr13	114321621	114321621	0	1.26128e-10	0.152782	0.549357	0	1	1.26128e-10	0.152782	0.549357	0	1
ENSG00000260615.1	chr13	114346167	114346167	+	3307	-23834	chr13:114322333:A:G	chr13	114322333	114322333	0	7.28801e-24	0.334109	1.18858	0	1	7.28801e-24	0.334109	1.18858	0	1
ENSG00000260615.1	chr13	114346167	114346167	+	3307	-22976	chr13:114323191:T:A	chr13	114323191	114323191	0	7.51949e-24	0.333944	1.18852	0	1	7.51949e-24	0.333944	1.18852	0	1
ENSG00000260615.1	chr13	114346167	114346167	+	3307	-21623	chr13:114324544:G:A	chr13	114324544	114324544	0	5.85309e-26	0.359139	1.1038	0	1	5.85309e-26	0.359139	1.1038	0	1
ENSG00000260615.1	chr13	114346167	114346167	+	3307	-21449	chr13:114324718:G:A	chr13	114324718	114324718	0	6.68935e-24	0.334562	1.17729	0	1	6.68935e-24	0.334562	1.17729	0	1
ENSG00000260615.1	chr13	114346167	114346167	+	3307	-20243	chr13:114325924:T:C	chr13	114325924	114325924	0	7.08959e-24	0.334255	1.17884	0	1	7.08959e-24	0.334255	1.17884	0	1
ENSG00000260615.1	chr13	114346167	114346167	+	3307	-18281	chr13:114327886:A:G	chr13	114327886	114327886	0	7.05042e-24	0.334284	1.17919	0	1	7.05042e-24	0.334284	1.17919	0	1
ENSG00000260615.1	chr13	114346167	114346167	+	3307	-17938	chr13:114328229:C:T	chr13	114328229	114328229	0	1.16207e-10	0.153326	0.552553	0	1	1.16207e-10	0.153326	0.552553	0	1
ENSG00000260615.1	chr13	114346167	114346167	+	3307	-17161	chr13:114329006:C:CT	chr13	114329006	114329006	0	7.16791e-24	0.334197	1.17897	0	1	7.16791e-24	0.334197	1.17897	0	1
ENSG00000260615.1	chr13	114346167	114346167	+	3307	-16657	chr13:114329510:T:C	chr13	114329510	114329510	0	6.19419e-23	0.322703	1.18814	0	1	6.19419e-23	0.322703	1.18814	0	1
ENSG00000260615.1	chr13	114346167	114346167	+	3307	-16431	chr13:114329736:A:G	chr13	114329736	114329736	0	7.10797e-24	0.334241	1.17884	0	1	7.10797e-24	0.334241	1.17884	0	1
ENSG00000260615.1	chr13	114346167	114346167	+	3307	-15525	chr13:114330642:T:C	chr13	114330642	114330642	0	1.31831e-26	0.366684	1.14606	0	1	1.31831e-26	0.366684	1.14606	0	1
ENSG00000260615.1	chr13	114346167	114346167	+	3307	-12530	chr13:114333637:G:GA	chr13	114333637	114333637	0	7.29612e-24	0.334103	1.1885	0	1	7.29612e-24	0.334103	1.1885	0	1
ENSG00000260615.1	chr13	114346167	114346167	+	3307	-11696	chr13:114334471:T:C	chr13	114334471	114334471	0	1.114e-26	0.367531	1.14795	0	1	1.114e-26	0.367531	1.14795	0	1
ENSG00000260615.1	chr13	114346167	114346167	+	3307	-11580	chr13:114334587:A:C	chr13	114334587	114334587	0	6.58319e-24	0.334646	1.19022	0	1	6.58319e-24	0.334646	1.19022	0	1
ENSG00000260615.1	chr13	114346167	114346167	+	3307	-11172	chr13:114334995:C:T	chr13	114334995	114334995	0	1.72765e-19	0.278735	1.17232	0	1	1.72765e-19	0.278735	1.17232	0	1
ENSG00000260615.1	chr13	114346167	114346167	+	3307	-10705	chr13:114335462:C:T	chr13	114335462	114335462	0	7.80457e-24	0.333747	1.16094	0	1	7.80457e-24	0.333747	1.16094	0	1
ENSG00000260615.1	chr13	114346167	114346167	+	3307	-10416	chr13:114335751:A:G	chr13	114335751	114335751	0	7.81408e-24	0.333741	1.16133	0	1	7.81408e-24	0.333741	1.16133	0	1
ENSG00000260615.1	chr13	114346167	114346167	+	3307	-9632	chr13:114336535:A:G	chr13	114336535	114336535	0	7.65028e-24	0.333853	1.16145	0	1	7.65028e-24	0.333853	1.16145	0	1
ENSG00000260615.1	chr13	114346167	114346167	+	3307	-9387	chr13:114336780:T:G	chr13	114336780	114336780	0	4.43453e-24	0.33673	1.18339	0	1	4.43453e-24	0.33673	1.18339	0	1
ENSG00000260615.1	chr13	114346167	114346167	+	3307	-9382	chr13:114336785:A:C	chr13	114336785	114336785	0	7.71158e-24	0.33381	1.1614	0	1	7.71158e-24	0.33381	1.1614	0	1
ENSG00000260615.1	chr13	114346167	114346167	+	3307	-7402	chr13:114338765:C:T	chr13	114338765	114338765	0	9.86025e-27	0.368144	1.14453	0	1	9.86025e-27	0.368144	1.14453	0	1
ENSG00000260615.1	chr13	114346167	114346167	+	3307	-7401	chr13:114338766:A:G	chr13	114338766	114338766	0	1.10675e-27	0.379032	1.15137	1	1	1.10675e-27	0.379032	1.15137	1	1
ENSG00000260615.1	chr13	114346167	114346167	+	3307	-7049	chr13:114339118:G:T	chr13	114339118	114339118	0	4.48513e-24	0.33667	1.18352	0	1	4.48513e-24	0.33667	1.18352	0	1
ENSG00000260615.1	chr13	114346167	114346167	+	3307	-5132	chr13:114341035:G:C	chr13	114341035	114341035	0	9.8449e-24	0.332518	1.12674	0	1	9.8449e-24	0.332518	1.12674	0	1
ENSG00000260615.1	chr13	114346167	114346167	+	3307	-4646	chr13:114341521:G:A	chr13	114341521	114341521	0	4.07275e-24	0.337178	1.18189	0	1	4.07275e-24	0.337178	1.18189	0	1
ENSG00000260615.1	chr13	114346167	114346167	+	3307	-3044	chr13:114343123:T:A	chr13	114343123	114343123	0	5.46514e-27	0.3711	1.14837	0	1	5.46514e-27	0.3711	1.14837	0	1
ENSG00000260615.1	chr13	114346167	114346167	+	3307	-1059	chr13:114345108:G:C	chr13	114345108	114345108	0	6.92411e-21	0.296887	1.16374	0	1	6.92411e-21	0.296887	1.16374	0	1
ENSG00000260615.1	chr13	114346167	114346167	+	3307	1815	chr13:114347982:G:C	chr13	114347982	114347982	0	4.85258e-18	0.259437	0.813204	0	1	4.85258e-18	0.259437	0.813204	0	1
ENSG00000260615.1	chr13	114346167	114346167	+	3307	2519	chr13:114348686:CAG:C	chr13	114348686	114348688	0	4.22855e-21	0.299631	1.04255	0	1	4.22855e-21	0.299631	1.04255	0	1
ENSG00000260615.1	chr13	114346167	114346167	+	3307	2616	chr13:114348783:C:A	chr13	114348783	114348783	0	2.34397e-24	0.340079	1.03321	0	1	2.34397e-24	0.340079	1.03321	0	1
ENSG00000185271.9	chr14	20436166	20436166	-	5819	8513	chr14:20427653:G:C	chr14	20427653	20427653	0	3.46796e-09	0.13054	-0.49421	1	1	3.46796e-09	0.13054	-0.49421	1	1
ENSG00000259162.2	chr14	20437701	20437701	+	5821	-10048	chr14:20427653:G:C	chr14	20427653	20427653	0	2.98658e-06	0.0837574	-0.455335	1	1	2.98658e-06	0.0837574	-0.455335	1	1
ENSG00000258515.1	chr14	20451305	20451305	+	5846	-6302	chr14:20445002:AT:A	chr14	20445002	20445003	0	1.00568e-06	0.0914078	0.318221	1	1	1.00568e-06	0.0914078	0.318221	1	1
ENSG00000258515.1	chr14	20451305	20451305	+	5846	-6172	chr14:20445133:G:C	chr14	20445133	20445133	0	1.09797e-06	0.0907922	0.316768	0	1	1.09797e-06	0.0907922	0.316768	0	1
ENSG00000258515.1	chr14	20451305	20451305	+	5846	-5757	chr14:20445548:G:C	chr14	20445548	20445548	0	2.47277e-06	0.0850871	0.311563	0	1	2.47277e-06	0.0850871	0.311563	0	1
ENSG00000258515.1	chr14	20451305	20451305	+	5846	-5324	chr14:20445981:C:A	chr14	20445981	20445981	0	1.04787e-06	0.0911196	0.321278	0	1	1.04787e-06	0.0911196	0.321278	0	1
ENSG00000258515.1	chr14	20451305	20451305	+	5846	-1351	chr14:20449954:A:G	chr14	20449954	20449954	0	2.29937e-06	0.0855988	0.309593	0	1	2.29937e-06	0.0855988	0.309593	0	1
ENSG00000258515.1	chr14	20451305	20451305	+	5846	-1219	chr14:20450086:T:C	chr14	20450086	20450086	0	2.33366e-06	0.0854947	0.309475	0	1	2.33366e-06	0.0854947	0.309475	0	1
ENSG00000258515.1	chr14	20451305	20451305	+	5846	-866	chr14:20450439:A:C	chr14	20450439	20450439	0	2.27776e-06	0.0856653	0.309735	0	1	2.27776e-06	0.0856653	0.309735	0	1
ENSG00000258515.1	chr14	20451305	20451305	+	5846	-367	chr14:20450938:T:C	chr14	20450938	20450938	0	2.50616e-06	0.0849927	0.308051	0	1	2.50616e-06	0.0849927	0.308051	0	1
ENSG00000258515.1	chr14	20451305	20451305	+	5846	-276	chr14:20451029:G:A	chr14	20451029	20451029	0	2.49916e-06	0.0850123	0.308089	0	1	2.49916e-06	0.0850123	0.308089	0	1
ENSG00000258515.1	chr14	20451305	20451305	+	5846	-272	chr14:20451033:C:T	chr14	20451033	20451033	0	2.50375e-06	0.0849994	0.308051	0	1	2.50375e-06	0.0849994	0.308051	0	1
ENSG00000258515.1	chr14	20451305	20451305	+	5846	87	chr14:20451392:C:T	chr14	20451392	20451392	0	2.50446e-06	0.0849974	0.308083	0	1	2.50446e-06	0.0849974	0.308083	0	1
ENSG00000258515.1	chr14	20451305	20451305	+	5846	159	chr14:20451464:T:C	chr14	20451464	20451464	0	2.56015e-06	0.0848426	0.307878	0	1	2.56015e-06	0.0848426	0.307878	0	1
ENSG00000258515.1	chr14	20451305	20451305	+	5846	248	chr14:20451553:C:T	chr14	20451553	20451553	0	2.5031e-06	0.0850013	0.308059	0	1	2.5031e-06	0.0850013	0.308059	0	1
ENSG00000258515.1	chr14	20451305	20451305	+	5846	579	chr14:20451884:C:T	chr14	20451884	20451884	0	2.50111e-06	0.0850069	0.308064	0	1	2.50111e-06	0.0850069	0.308064	0	1
ENSG00000258515.1	chr14	20451305	20451305	+	5846	3685	chr14:20454990:T:G	chr14	20454990	20454990	0	1.56979e-06	0.0882828	0.306152	0	1	1.56979e-06	0.0882828	0.306152	0	1
ENSG00000198805.12	chr14	20468954	20468954	+	5888	-23951	chr14:20445002:AT:A	chr14	20445002	20445003	0	3.02859e-07	0.0997959	-0.149046	0	1	3.02859e-07	0.0997959	-0.149046	0	1
ENSG00000198805.12	chr14	20468954	20468954	+	5888	-23821	chr14:20445133:G:C	chr14	20445133	20445133	0	2.89275e-07	0.100116	-0.149106	0	1	2.89275e-07	0.100116	-0.149106	0	1
ENSG00000198805.12	chr14	20468954	20468954	+	5888	-23406	chr14:20445548:G:C	chr14	20445548	20445548	0	6.34953e-07	0.094628	-0.147283	0	1	6.34953e-07	0.094628	-0.147283	0	1
ENSG00000198805.12	chr14	20468954	20468954	+	5888	-22973	chr14:20445981:C:A	chr14	20445981	20445981	0	2.02286e-06	0.0865003	-0.140317	0	1	2.02286e-06	0.0865003	-0.140317	0	1
ENSG00000198805.12	chr14	20468954	20468954	+	5888	-20155	chr14:20448799:T:C	chr14	20448799	20448799	0	2.02036e-07	0.102613	-0.149292	0	1	2.02036e-07	0.102613	-0.149292	0	1
ENSG00000198805.12	chr14	20468954	20468954	+	5888	-20126	chr14:20448828:G:A	chr14	20448828	20448828	0	1.597e-06	0.0881621	-0.137652	0	1	1.597e-06	0.0881621	-0.137652	0	1
ENSG00000198805.12	chr14	20468954	20468954	+	5888	-19671	chr14:20449283:A:T	chr14	20449283	20449283	0	1.88683e-07	0.103089	-0.152366	0	1	1.88683e-07	0.103089	-0.152366	0	1
ENSG00000198805.12	chr14	20468954	20468954	+	5888	-19369	chr14:20449585:C:T	chr14	20449585	20449585	0	1.11459e-06	0.0906867	-0.141775	0	1	1.11459e-06	0.0906867	-0.141775	0	1
ENSG00000198805.12	chr14	20468954	20468954	+	5888	-19000	chr14:20449954:A:G	chr14	20449954	20449954	0	1.49138e-06	0.0886427	-0.141223	0	1	1.49138e-06	0.0886427	-0.141223	0	1
ENSG00000198805.12	chr14	20468954	20468954	+	5888	-18868	chr14:20450086:T:C	chr14	20450086	20450086	0	1.55062e-06	0.0883691	-0.141037	0	1	1.55062e-06	0.0883691	-0.141037	0	1
ENSG00000198805.12	chr14	20468954	20468954	+	5888	-18515	chr14:20450439:A:C	chr14	20450439	20450439	0	1.49795e-06	0.0886119	-0.141208	0	1	1.49795e-06	0.0886119	-0.141208	0	1
ENSG00000198805.12	chr14	20468954	20468954	+	5888	-18016	chr14:20450938:T:C	chr14	20450938	20450938	0	1.4685e-06	0.0887513	-0.141106	0	1	1.4685e-06	0.0887513	-0.141106	0	1
ENSG00000198805.12	chr14	20468954	20468954	+	5888	-17925	chr14:20451029:G:A	chr14	20451029	20451029	0	1.47115e-06	0.0887387	-0.141097	0	1	1.47115e-06	0.0887387	-0.141097	0	1
ENSG00000198805.12	chr14	20468954	20468954	+	5888	-17921	chr14:20451033:C:T	chr14	20451033	20451033	0	1.46953e-06	0.0887464	-0.141097	0	1	1.46953e-06	0.0887464	-0.141097	0	1
ENSG00000198805.12	chr14	20468954	20468954	+	5888	-17562	chr14:20451392:C:T	chr14	20451392	20451392	0	1.45832e-06	0.0888002	-0.141156	0	1	1.45832e-06	0.0888002	-0.141156	0	1
ENSG00000198805.12	chr14	20468954	20468954	+	5888	-17490	chr14:20451464:T:C	chr14	20451464	20451464	0	1.45221e-06	0.0888297	-0.141214	0	1	1.45221e-06	0.0888297	-0.141214	0	1
ENSG00000198805.12	chr14	20468954	20468954	+	5888	-17446	chr14:20451508:C:T	chr14	20451508	20451508	0	2.76709e-06	0.0842952	-0.138813	0	1	2.76709e-06	0.0842952	-0.138813	0	1
ENSG00000198805.12	chr14	20468954	20468954	+	5888	-17401	chr14:20451553:C:T	chr14	20451553	20451553	0	1.46927e-06	0.0887476	-0.1411	0	1	1.46927e-06	0.0887476	-0.1411	0	1
ENSG00000198805.12	chr14	20468954	20468954	+	5888	-17070	chr14:20451884:C:T	chr14	20451884	20451884	0	1.47041e-06	0.0887422	-0.141093	0	1	1.47041e-06	0.0887422	-0.141093	0	1
ENSG00000198805.12	chr14	20468954	20468954	+	5888	-16863	chr14:20452091:T:C	chr14	20452091	20452091	0	1.34415e-06	0.0893726	-0.139711	0	1	1.34415e-06	0.0893726	-0.139711	0	1
ENSG00000198805.12	chr14	20468954	20468954	+	5888	-16773	chr14:20452181:A:G	chr14	20452181	20452181	0	2.93258e-06	0.083886	-0.136729	0	1	2.93258e-06	0.083886	-0.136729	0	1
ENSG00000198805.12	chr14	20468954	20468954	+	5888	-16753	chr14:20452201:A:AG	chr14	20452201	20452201	0	1.46121e-06	0.0887863	-0.140359	0	1	1.46121e-06	0.0887863	-0.140359	0	1
ENSG00000198805.12	chr14	20468954	20468954	+	5888	-16364	chr14:20452590:C:G	chr14	20452590	20452590	0	9.59811e-07	0.091735	-0.143463	0	1	9.59811e-07	0.091735	-0.143463	0	1
ENSG00000198805.12	chr14	20468954	20468954	+	5888	-13964	chr14:20454990:T:G	chr14	20454990	20454990	0	2.37858e-06	0.0853605	-0.134944	0	1	2.37858e-06	0.0853605	-0.134944	0	1
ENSG00000198805.12	chr14	20468954	20468954	+	5888	-5003	chr14:20463951:C:G	chr14	20463951	20463951	0	4.03677e-10	0.14503	-0.200004	0	1	4.03677e-10	0.14503	-0.200004	0	1
ENSG00000198805.12	chr14	20468954	20468954	+	5888	-3498	chr14:20465456:A:G	chr14	20465456	20465456	0	6.85985e-14	0.201382	-0.24198	0	1	6.85985e-14	0.201382	-0.24198	0	1
ENSG00000198805.12	chr14	20468954	20468954	+	5888	-3114	chr14:20465840:C:T	chr14	20465840	20465840	0	1.01586e-22	0.320039	-0.321254	0	1	1.01586e-22	0.320039	-0.321254	0	1
ENSG00000198805.12	chr14	20468954	20468954	+	5888	-2584	chr14:20466370:C:T	chr14	20466370	20466370	0	1.82631e-22	0.316868	-0.320391	0	1	1.82631e-22	0.316868	-0.320391	0	1
ENSG00000198805.12	chr14	20468954	20468954	+	5888	-1036	chr14:20467918:A:G	chr14	20467918	20467918	0	1.97659e-15	0.223413	-0.254711	0	1	1.97659e-15	0.223413	-0.254711	0	1
ENSG00000198805.12	chr14	20468954	20468954	+	5888	-955	chr14:20467999:A:G	chr14	20467999	20467999	0	6.03949e-28	0.382015	-0.352875	0	1	6.03949e-28	0.382015	-0.352875	0	1
ENSG00000198805.12	chr14	20468954	20468954	+	5888	1138	chr14:20470092:A:C	chr14	20470092	20470092	0	5.7731e-32	0.425875	-0.360036	1	1	5.7731e-32	0.425875	-0.360036	1	1
ENSG00000198805.12	chr14	20468954	20468954	+	5888	2221	chr14:20471175:G:C	chr14	20471175	20471175	0	9.44963e-22	0.307903	-0.304104	0	1	9.44963e-22	0.307903	-0.304104	0	1
ENSG00000198805.12	chr14	20468954	20468954	+	5888	2476	chr14:20471430:G:T	chr14	20471430	20471430	0	1.78195e-17	0.251777	-0.272949	0	1	1.78195e-17	0.251777	-0.272949	0	1
ENSG00000198805.12	chr14	20468954	20468954	+	5888	3402	chr14:20472356:C:T	chr14	20472356	20472356	0	1.5651e-21	0.305128	-0.360658	0	1	1.5651e-21	0.305128	-0.360658	0	1
ENSG00000198805.12	chr14	20468954	20468954	+	5888	3493	chr14:20472447:G:A	chr14	20472447	20472447	0	5.2767e-19	0.272329	-0.326706	0	1	5.2767e-19	0.272329	-0.326706	0	1
ENSG00000198805.12	chr14	20468954	20468954	+	5888	3513	chr14:20472467:C:T	chr14	20472467	20472467	0	5.70804e-19	0.271876	-0.329488	0	1	5.70804e-19	0.271876	-0.329488	0	1
ENSG00000198805.12	chr14	20468954	20468954	+	5888	3721	chr14:20472675:A:G	chr14	20472675	20472675	0	2.2404e-19	0.277249	-0.329069	0	1	2.2404e-19	0.277249	-0.329069	0	1
ENSG00000198805.12	chr14	20468954	20468954	+	5888	4300	chr14:20473254:T:A	chr14	20473254	20473254	0	1.40602e-15	0.225499	-0.279881	0	1	1.40602e-15	0.225499	-0.279881	0	1
ENSG00000198805.12	chr14	20468954	20468954	+	5888	4500	chr14:20473454:A:G	chr14	20473454	20473454	0	6.8942e-13	0.186739	-0.248174	0	1	6.8942e-13	0.186739	-0.248174	0	1
ENSG00000198805.12	chr14	20468954	20468954	+	5888	4950	chr14:20473904:T:C	chr14	20473904	20473904	0	1.54659e-17	0.252615	-0.305288	0	1	1.54659e-17	0.252615	-0.305288	0	1
ENSG00000198805.12	chr14	20468954	20468954	+	5888	5338	chr14:20474292:T:G	chr14	20474292	20474292	0	2.98757e-14	0.206597	-0.265116	0	1	2.98757e-14	0.206597	-0.265116	0	1
ENSG00000198805.12	chr14	20468954	20468954	+	5888	5631	chr14:20474585:A:G	chr14	20474585	20474585	0	2.68517e-14	0.207264	-0.262672	0	1	2.68517e-14	0.207264	-0.262672	0	1
ENSG00000198805.12	chr14	20468954	20468954	+	5888	6391	chr14:20475345:T:A	chr14	20475345	20475345	0	7.34394e-16	0.229461	-0.286621	0	1	7.34394e-16	0.229461	-0.286621	0	1
ENSG00000258908.1	chr14	20477089	20477089	-	5907	36524	chr14:20440565:A:G	chr14	20440565	20440565	0	2.78872e-07	0.100371	-0.134706	0	1	2.78872e-07	0.100371	-0.134706	0	1
ENSG00000258908.1	chr14	20477089	20477089	-	5907	36507	chr14:20440582:T:C	chr14	20440582	20440582	0	1.74763e-06	0.0875286	-0.125361	0	1	1.74763e-06	0.0875286	-0.125361	0	1
ENSG00000258908.1	chr14	20477089	20477089	-	5907	32086	chr14:20445002:AT:A	chr14	20445002	20445003	0	3.60659e-08	0.114534	-0.142641	0	1	3.60659e-08	0.114534	-0.142641	0	1
ENSG00000258908.1	chr14	20477089	20477089	-	5907	31956	chr14:20445133:G:C	chr14	20445133	20445133	0	8.12521e-08	0.10893	-0.138941	0	1	8.12521e-08	0.10893	-0.138941	0	1
ENSG00000258908.1	chr14	20477089	20477089	-	5907	31541	chr14:20445548:G:C	chr14	20445548	20445548	0	3.56341e-08	0.114617	-0.144804	0	1	3.56341e-08	0.114617	-0.144804	0	1
ENSG00000258908.1	chr14	20477089	20477089	-	5907	31108	chr14:20445981:C:A	chr14	20445981	20445981	0	1.84045e-07	0.103262	-0.136957	0	1	1.84045e-07	0.103262	-0.136957	0	1
ENSG00000258908.1	chr14	20477089	20477089	-	5907	28290	chr14:20448799:T:C	chr14	20448799	20448799	0	4.50024e-08	0.11301	-0.139961	0	1	4.50024e-08	0.11301	-0.139961	0	1
ENSG00000258908.1	chr14	20477089	20477089	-	5907	28261	chr14:20448828:G:A	chr14	20448828	20448828	0	2.10398e-07	0.102331	-0.132483	0	1	2.10398e-07	0.102331	-0.132483	0	1
ENSG00000258908.1	chr14	20477089	20477089	-	5907	27806	chr14:20449283:A:T	chr14	20449283	20449283	0	1.55927e-07	0.104413	-0.136985	0	1	1.55927e-07	0.104413	-0.136985	0	1
ENSG00000258908.1	chr14	20477089	20477089	-	5907	27504	chr14:20449585:C:T	chr14	20449585	20449585	0	3.81427e-07	0.0981879	-0.131786	0	1	3.81427e-07	0.0981879	-0.131786	0	1
ENSG00000258908.1	chr14	20477089	20477089	-	5907	27135	chr14:20449954:A:G	chr14	20449954	20449954	0	8.85509e-07	0.0922996	-0.128735	0	1	8.85509e-07	0.0922996	-0.128735	0	1
ENSG00000258908.1	chr14	20477089	20477089	-	5907	27003	chr14:20450086:T:C	chr14	20450086	20450086	0	9.12031e-07	0.0920929	-0.12862	0	1	9.12031e-07	0.0920929	-0.12862	0	1
ENSG00000258908.1	chr14	20477089	20477089	-	5907	26650	chr14:20450439:A:C	chr14	20450439	20450439	0	8.97353e-07	0.0922065	-0.128679	0	1	8.97353e-07	0.0922065	-0.128679	0	1
ENSG00000258908.1	chr14	20477089	20477089	-	5907	26151	chr14:20450938:T:C	chr14	20450938	20450938	0	1.85111e-06	0.0871243	-0.124894	0	1	1.85111e-06	0.0871243	-0.124894	0	1
ENSG00000258908.1	chr14	20477089	20477089	-	5907	26060	chr14:20451029:G:A	chr14	20451029	20451029	0	1.85508e-06	0.0871092	-0.124884	0	1	1.85508e-06	0.0871092	-0.124884	0	1
ENSG00000258908.1	chr14	20477089	20477089	-	5907	26056	chr14:20451033:C:T	chr14	20451033	20451033	0	1.8531e-06	0.0871167	-0.124883	0	1	1.8531e-06	0.0871167	-0.124883	0	1
ENSG00000258908.1	chr14	20477089	20477089	-	5907	25697	chr14:20451392:C:T	chr14	20451392	20451392	0	1.83485e-06	0.0871863	-0.124948	0	1	1.83485e-06	0.0871863	-0.124948	0	1
ENSG00000258908.1	chr14	20477089	20477089	-	5907	25625	chr14:20451464:T:C	chr14	20451464	20451464	0	1.84815e-06	0.0871355	-0.124942	0	1	1.84815e-06	0.0871355	-0.124942	0	1
ENSG00000258908.1	chr14	20477089	20477089	-	5907	25536	chr14:20451553:C:T	chr14	20451553	20451553	0	1.85131e-06	0.0871235	-0.12489	0	1	1.85131e-06	0.0871235	-0.12489	0	1
ENSG00000258908.1	chr14	20477089	20477089	-	5907	25205	chr14:20451884:C:T	chr14	20451884	20451884	0	1.85287e-06	0.0871176	-0.124884	0	1	1.85287e-06	0.0871176	-0.124884	0	1
ENSG00000258908.1	chr14	20477089	20477089	-	5907	24998	chr14:20452091:T:C	chr14	20452091	20452091	0	1.22309e-06	0.0900351	-0.12527	0	1	1.22309e-06	0.0900351	-0.12527	0	1
ENSG00000258908.1	chr14	20477089	20477089	-	5907	24888	chr14:20452201:A:AG	chr14	20452201	20452201	0	1.29208e-06	0.08965	-0.125995	0	1	1.29208e-06	0.08965	-0.125995	0	1
ENSG00000258908.1	chr14	20477089	20477089	-	5907	24499	chr14:20452590:C:G	chr14	20452590	20452590	0	1.54668e-06	0.088387	-0.1258	0	1	1.54668e-06	0.088387	-0.1258	0	1
ENSG00000258908.1	chr14	20477089	20477089	-	5907	22099	chr14:20454990:T:G	chr14	20454990	20454990	0	1.01693e-06	0.0913298	-0.124694	0	1	1.01693e-06	0.0913298	-0.124694	0	1
ENSG00000258908.1	chr14	20477089	20477089	-	5907	11633	chr14:20465456:A:G	chr14	20465456	20465456	0	4.77852e-09	0.128363	-0.172584	0	1	4.77852e-09	0.128363	-0.172584	0	1
ENSG00000258908.1	chr14	20477089	20477089	-	5907	11249	chr14:20465840:C:T	chr14	20465840	20465840	0	5.38827e-17	0.245202	-0.251201	0	1	5.38827e-17	0.245202	-0.251201	0	1
ENSG00000258908.1	chr14	20477089	20477089	-	5907	10719	chr14:20466370:C:T	chr14	20466370	20466370	0	1.01466e-16	0.241416	-0.249826	0	1	1.01466e-16	0.241416	-0.249826	0	1
ENSG00000258908.1	chr14	20477089	20477089	-	5907	9171	chr14:20467918:A:G	chr14	20467918	20467918	0	3.77709e-08	0.114216	-0.162693	0	1	3.77709e-08	0.114216	-0.162693	0	1
ENSG00000258908.1	chr14	20477089	20477089	-	5907	9090	chr14:20467999:A:G	chr14	20467999	20467999	0	3.65666e-17	0.247512	-0.253741	0	1	3.65666e-17	0.247512	-0.253741	0	1
ENSG00000258908.1	chr14	20477089	20477089	-	5907	6997	chr14:20470092:A:C	chr14	20470092	20470092	0	6.00386e-20	0.284748	-0.262995	1	1	6.00386e-20	0.284748	-0.262995	1	1
ENSG00000258908.1	chr14	20477089	20477089	-	5907	5914	chr14:20471175:G:C	chr14	20471175	20471175	0	2.36431e-14	0.208059	-0.223317	0	1	2.36431e-14	0.208059	-0.223317	0	1
ENSG00000258908.1	chr14	20477089	20477089	-	5907	5659	chr14:20471430:G:T	chr14	20471430	20471430	0	1.01275e-11	0.169377	-0.199993	0	1	1.01275e-11	0.169377	-0.199993	0	1
ENSG00000258908.1	chr14	20477089	20477089	-	5907	4733	chr14:20472356:C:T	chr14	20472356	20472356	0	2.91435e-12	0.177466	-0.245711	0	1	2.91435e-12	0.177466	-0.245711	0	1
ENSG00000258908.1	chr14	20477089	20477089	-	5907	4642	chr14:20472447:G:A	chr14	20472447	20472447	0	2.14842e-11	0.164459	-0.226805	0	1	2.14842e-11	0.164459	-0.226805	0	1
ENSG00000258908.1	chr14	20477089	20477089	-	5907	4622	chr14:20472467:C:T	chr14	20472467	20472467	0	2.96973e-11	0.162334	-0.227443	0	1	2.96973e-11	0.162334	-0.227443	0	1
ENSG00000258908.1	chr14	20477089	20477089	-	5907	4414	chr14:20472675:A:G	chr14	20472675	20472675	0	1.39126e-11	0.167304	-0.228359	0	1	1.39126e-11	0.167304	-0.228359	0	1
ENSG00000258908.1	chr14	20477089	20477089	-	5907	3835	chr14:20473254:T:A	chr14	20473254	20473254	0	3.00067e-11	0.162266	-0.212093	0	1	3.00067e-11	0.162266	-0.212093	0	1
ENSG00000258908.1	chr14	20477089	20477089	-	5907	3635	chr14:20473454:A:G	chr14	20473454	20473454	0	7.6525e-09	0.125156	-0.181501	0	1	7.6525e-09	0.125156	-0.181501	0	1
ENSG00000258908.1	chr14	20477089	20477089	-	5907	3185	chr14:20473904:T:C	chr14	20473904	20473904	0	2.27463e-11	0.164085	-0.2198	0	1	2.27463e-11	0.164085	-0.2198	0	1
ENSG00000258908.1	chr14	20477089	20477089	-	5907	2797	chr14:20474292:T:G	chr14	20474292	20474292	0	1.20139e-09	0.137708	-0.19336	0	1	1.20139e-09	0.137708	-0.19336	0	1
ENSG00000258908.1	chr14	20477089	20477089	-	5907	2504	chr14:20474585:A:G	chr14	20474585	20474585	0	8.79667e-10	0.139806	-0.19272	0	1	8.79667e-10	0.139806	-0.19272	0	1
ENSG00000258908.1	chr14	20477089	20477089	-	5907	1744	chr14:20475345:T:A	chr14	20475345	20475345	0	5.1228e-11	0.158744	-0.212968	0	1	5.1228e-11	0.158744	-0.212968	0	1
ENSG00000169413.3	chr14	20781268	20781268	+	7306	301072	chr14:21082340:G:T	chr14	21082340	21082340	0	1.07961e-06	0.0909104	-0.387163	1	1	1.07961e-06	0.0909104	-0.387163	1	1
ENSG00000258772.1	chr14	20928580	20928580	-	8041	-136489	chr14:21065069:G:T	chr14	21065069	21065069	0	1.8165e-06	0.0872569	-0.319546	1	1	1.8165e-06	0.0872569	-0.319546	1	1
ENSG00000179636.15	chr14	21024109	21024109	+	8015	36649	chr14:21060758:TC:T	chr14	21060758	21060759	0	7.97806e-07	0.0930302	-0.330605	1	1	7.97806e-07	0.0930302	-0.330605	1	1
ENSG00000179636.15	chr14	21024109	21024109	+	8015	36710	chr14:21060819:C:T	chr14	21060819	21060819	0	1.41517e-06	0.0890111	-0.323628	0	1	1.41517e-06	0.0890111	-0.323628	0	1
ENSG00000258604.1	chr14	21024172	21024172	+	8015	36586	chr14:21060758:TC:T	chr14	21060758	21060759	0	2.09777e-08	0.118259	-0.454255	1	1	2.09777e-08	0.118259	-0.454255	1	1
ENSG00000258604.1	chr14	21024172	21024172	+	8015	36647	chr14:21060819:C:T	chr14	21060819	21060819	0	3.43434e-08	0.114871	-0.448039	0	1	3.43434e-08	0.114871	-0.448039	0	1
ENSG00000258604.1	chr14	21024172	21024172	+	8015	42947	chr14:21067119:T:C	chr14	21067119	21067119	0	2.74764e-08	0.116405	-0.44707	0	1	2.74764e-08	0.116405	-0.44707	0	1
ENSG00000165801.10	chr14	21070273	21070273	+	7925	-22957	chr14:21047316:A:G	chr14	21047316	21047316	0	4.1389e-08	0.113586	0.265492	0	1	0.000146337	0.0561518	0.357383	0	0
ENSG00000165801.10	chr14	21070273	21070273	+	7925	-22179	chr14:21048094:G:T	chr14	21048094	21048094	0	3.87762e-07	0.098073	0.236582	0	1	0.000278539	0.0515661	0.328436	0	0
ENSG00000165801.10	chr14	21070273	21070273	+	7925	-19896	chr14:21050377:G:A	chr14	21050377	21050377	0	1.09121e-06	0.0908354	0.227134	0	1	0.000285562	0.0513887	0.327079	0	0
ENSG00000165801.10	chr14	21070273	21070273	+	7925	-18517	chr14:21051756:C:G	chr14	21051756	21051756	0	1.15984e-06	0.0904076	0.229597	0	1	0.0159609	0.0230064	0.221744	0	0
ENSG00000165801.10	chr14	21070273	21070273	+	7925	-12388	chr14:21057885:T:C	chr14	21057885	21057885	0	5.5208e-07	0.0956059	0.243789	0	1	0.0152731	0.0233098	0.230465	0	0
ENSG00000165801.10	chr14	21070273	21070273	+	7925	-12353	chr14:21057920:C:T	chr14	21057920	21057920	0	5.57477e-07	0.0955379	0.243707	0	1	0.01534	0.0232797	0.23032	0	0
ENSG00000165801.10	chr14	21070273	21070273	+	7925	-10225	chr14:21060048:C:T	chr14	21060048	21060048	0	2.66351e-12	0.178048	0.337676	0	1	0.0548654	0.0146656	0.185543	0	0
ENSG00000165801.10	chr14	21070273	21070273	+	7925	-10184	chr14:21060089:C:T	chr14	21060089	21060089	0	9.55015e-17	0.24178	0.353058	0	1	0.939172	2.33393e-05	-0.00664116	0	0
ENSG00000165801.10	chr14	21070273	21070273	+	7925	-9514	chr14:21060758:TC:T	chr14	21060758	21060759	0	2.57261e-29	0.39733	-0.562207	0	1	7.24375e-18	0.257086	-0.865811	0	1
ENSG00000165801.10	chr14	21070273	21070273	+	7925	-9454	chr14:21060819:C:T	chr14	21060819	21060819	0	2.65346e-30	0.408121	-0.57022	1	1	3.38365e-18	0.261547	-0.873948	1	1
ENSG00000165801.10	chr14	21070273	21070273	+	7925	-9368	chr14:21060905:C:T	chr14	21060905	21060905	0	5.94042e-21	0.297741	-0.57182	0	1	9.50639e-13	0.18468	-0.862211	0	1
ENSG00000165801.10	chr14	21070273	21070273	+	7925	-9146	chr14:21061127:G:A	chr14	21061127	21061127	0	1.09309e-20	0.294338	-0.521716	0	1	1.30854e-13	0.197309	-0.8178	0	1
ENSG00000165801.10	chr14	21070273	21070273	+	7925	-8751	chr14:21061522:G:A	chr14	21061522	21061522	0	6.4292e-21	0.297301	-0.57264	0	1	2.82788e-12	0.177661	-0.847506	0	1
ENSG00000165801.10	chr14	21070273	21070273	+	7925	-7900	chr14:21062373:G:A	chr14	21062373	21062373	0	2.93461e-20	0.288794	0.428871	0	1	2.11264e-06	0.0861948	0.448576	0	0
ENSG00000165801.10	chr14	21070273	21070273	+	7925	-7230	chr14:21063043:T:C	chr14	21063043	21063043	0	8.65939e-21	0.29564	0.440519	0	1	4.92131e-07	0.0964091	0.48162	0	1
ENSG00000165801.10	chr14	21070273	21070273	+	7925	-6120	chr14:21064153:C:T	chr14	21064153	21064153	0	6.29753e-21	0.297416	-0.573245	0	1	2.7102e-12	0.177936	-0.848892	0	1
ENSG00000165801.10	chr14	21070273	21070273	+	7925	-5878	chr14:21064393:TTG:T	chr14	21064393	21064395	0	6.46456e-21	0.29727	-0.573081	0	1	2.77092e-12	0.177792	-0.848517	0	1
ENSG00000165801.10	chr14	21070273	21070273	+	7925	-5204	chr14:21065069:G:T	chr14	21065069	21065069	0	6.02127e-21	0.297666	-0.574241	0	1	2.76345e-12	0.17781	-0.849711	0	1
ENSG00000165801.10	chr14	21070273	21070273	+	7925	-5100	chr14:21065173:A:G	chr14	21065173	21065173	0	8.90558e-08	0.108295	0.267992	0	1	0.0134373	0.0241938	0.242512	0	0
ENSG00000165801.10	chr14	21070273	21070273	+	7925	-3714	chr14:21066559:C:T	chr14	21066559	21066559	0	3.0673e-08	0.115649	0.273791	0	1	0.00134273	0.0403757	0.309722	0	0
ENSG00000165801.10	chr14	21070273	21070273	+	7925	-3642	chr14:21066631:G:T	chr14	21066631	21066631	0	3.11658e-08	0.115539	0.273439	0	1	0.00137379	0.0402134	0.308848	0	0
ENSG00000165801.10	chr14	21070273	21070273	+	7925	-3154	chr14:21067119:T:C	chr14	21067119	21067119	0	9.58396e-28	0.379742	-0.545219	0	1	3.84658e-14	0.205015	-0.766977	0	1
ENSG00000165801.10	chr14	21070273	21070273	+	7925	-18517	chr14:21051756:C:G	chr14	21051756	21051756	1	1.15373e-06	0.0904446	0.439662	0	1	1.15373e-06	0.0904446	0.439662	0	1
ENSG00000165801.10	chr14	21070273	21070273	+	7925	-10225	chr14:21060048:C:T	chr14	21060048	21060048	1	4.79625e-07	0.0965888	0.476166	0	1	4.79625e-07	0.0965888	0.476166	0	1
ENSG00000165801.10	chr14	21070273	21070273	+	7925	-10184	chr14:21060089:C:T	chr14	21060089	21060089	1	5.98325e-09	0.126833	0.489571	1	1	5.98325e-09	0.126833	0.489571	1	1
ENSG00000165795.25	chr14	21070872	21070872	-	7926	10783	chr14:21060089:C:T	chr14	21060089	21060089	0	8.25962e-08	0.108816	0.177732	0	1	8.25962e-08	0.108816	0.177732	0	1
ENSG00000165795.25	chr14	21070872	21070872	-	7926	10113	chr14:21060758:TC:T	chr14	21060758	21060759	0	3.55728e-15	0.219803	-0.313776	0	1	3.55728e-15	0.219803	-0.313776	0	1
ENSG00000165795.25	chr14	21070872	21070872	-	7926	10053	chr14:21060819:C:T	chr14	21060819	21060819	0	3.10072e-15	0.220649	-0.314616	1	1	3.10072e-15	0.220649	-0.314616	1	1
ENSG00000165795.25	chr14	21070872	21070872	-	7926	9967	chr14:21060905:C:T	chr14	21060905	21060905	0	2.86615e-08	0.116115	-0.267958	0	1	2.86615e-08	0.116115	-0.267958	0	1
ENSG00000165795.25	chr14	21070872	21070872	-	7926	9745	chr14:21061127:G:A	chr14	21061127	21061127	0	3.14634e-08	0.115474	-0.245208	0	1	3.14634e-08	0.115474	-0.245208	0	1
ENSG00000165795.25	chr14	21070872	21070872	-	7926	9350	chr14:21061522:G:A	chr14	21061522	21061522	0	4.97614e-08	0.112316	-0.264111	0	1	4.97614e-08	0.112316	-0.264111	0	1
ENSG00000165795.25	chr14	21070872	21070872	-	7926	8499	chr14:21062373:G:A	chr14	21062373	21062373	0	6.67113e-09	0.126092	0.212646	0	1	6.67113e-09	0.126092	0.212646	0	1
ENSG00000165795.25	chr14	21070872	21070872	-	7926	7829	chr14:21063043:T:C	chr14	21063043	21063043	0	8.96326e-10	0.139679	0.227212	0	1	8.96326e-10	0.139679	0.227212	0	1
ENSG00000165795.25	chr14	21070872	21070872	-	7926	6719	chr14:21064153:C:T	chr14	21064153	21064153	0	5.07526e-08	0.11218	-0.264179	0	1	5.07526e-08	0.11218	-0.264179	0	1
ENSG00000165795.25	chr14	21070872	21070872	-	7926	6477	chr14:21064393:TTG:T	chr14	21064393	21064395	0	5.11055e-08	0.112133	-0.264112	0	1	5.11055e-08	0.112133	-0.264112	0	1
ENSG00000165795.25	chr14	21070872	21070872	-	7926	5803	chr14:21065069:G:T	chr14	21065069	21065069	0	6.71944e-08	0.110243	-0.262233	0	1	6.71944e-08	0.110243	-0.262233	0	1
ENSG00000165795.25	chr14	21070872	21070872	-	7926	3753	chr14:21067119:T:C	chr14	21067119	21067119	0	2.29573e-13	0.193747	-0.292231	0	1	2.29573e-13	0.193747	-0.292231	0	1
ENSG00000232070.9	chr14	21098811	21098811	+	7853	3644	chr14:21102455:A:C	chr14	21102455	21102455	0	2.43979e-08	0.117222	0.284149	1	1	2.43979e-08	0.117222	0.284149	1	1
ENSG00000232070.9	chr14	21098811	21098811	+	7853	7720	chr14:21106531:G:T	chr14	21106531	21106531	0	5.12777e-07	0.096122	0.265358	0	1	5.12777e-07	0.096122	0.265358	0	1
ENSG00000232070.9	chr14	21098811	21098811	+	7853	13701	chr14:21112512:A:G	chr14	21112512	21112512	0	2.02166e-07	0.102609	0.253911	0	1	2.02166e-07	0.102609	0.253911	0	1
ENSG00000232070.9	chr14	21098811	21098811	+	7853	18821	chr14:21117632:A:G	chr14	21117632	21117632	0	3.87518e-08	0.11404	0.276123	0	1	3.87518e-08	0.11404	0.276123	0	1
ENSG00000232070.9	chr14	21098811	21098811	+	7853	19906	chr14:21118717:A:G	chr14	21118717	21118717	0	9.68879e-08	0.107712	0.254296	0	1	9.68879e-08	0.107712	0.254296	0	1
ENSG00000232070.9	chr14	21098811	21098811	+	7853	20299	chr14:21119110:T:A	chr14	21119110	21119110	0	8.89361e-08	0.108305	0.260302	0	1	8.89361e-08	0.108305	0.260302	0	1
ENSG00000197324.9	chr14	22871740	22871740	+	7108	-3517	chr14:22868222:TA:T	chr14	22868222	22868223	0	1.82788e-06	0.087213	-0.178268	1	1	1.82788e-06	0.087213	-0.178268	1	1
ENSG00000197324.9	chr14	22871740	22871740	+	7108	-484	chr14:22871256:T:C	chr14	22871256	22871256	0	1.85688e-06	0.0871024	-0.178059	0	1	1.85688e-06	0.0871024	-0.178059	0	1
ENSG00000092036.19	chr14	22957161	22957161	-	6899	58185	chr14:22898976:C:A	chr14	22898976	22898976	0	9.54446e-08	0.107816	0.181995	0	1	9.54446e-08	0.107816	0.181995	0	1
ENSG00000092036.19	chr14	22957161	22957161	-	6899	57483	chr14:22899678:C:T	chr14	22899678	22899678	0	9.83279e-08	0.10761	0.181716	0	1	9.83279e-08	0.10761	0.181716	0	1
ENSG00000092036.19	chr14	22957161	22957161	-	6899	57076	chr14:22900085:C:G	chr14	22900085	22900085	0	4.97813e-08	0.112314	0.185692	0	1	4.97813e-08	0.112314	0.185692	0	1
ENSG00000092036.19	chr14	22957161	22957161	-	6899	56992	chr14:22900169:T:C	chr14	22900169	22900169	0	6.0182e-08	0.111004	0.184721	0	1	6.0182e-08	0.111004	0.184721	0	1
ENSG00000092036.19	chr14	22957161	22957161	-	6899	56376	chr14:22900785:G:A	chr14	22900785	22900785	0	2.22681e-08	0.117849	0.187199	0	1	2.22681e-08	0.117849	0.187199	0	1
ENSG00000092036.19	chr14	22957161	22957161	-	6899	54089	chr14:22903072:G:A	chr14	22903072	22903072	0	5.04448e-07	0.0962364	0.223107	0	1	5.04448e-07	0.0962364	0.223107	0	1
ENSG00000092036.19	chr14	22957161	22957161	-	6899	53457	chr14:22903704:G:A	chr14	22903704	22903704	0	1.79067e-11	0.165653	-0.204975	0	1	1.79067e-11	0.165653	-0.204975	0	1
ENSG00000092036.19	chr14	22957161	22957161	-	6899	52384	chr14:22904777:G:A	chr14	22904777	22904777	0	2.1594e-11	0.164426	-0.209498	0	1	2.1594e-11	0.164426	-0.209498	0	1
ENSG00000092036.19	chr14	22957161	22957161	-	6899	51935	chr14:22905226:G:A	chr14	22905226	22905226	0	1.78912e-11	0.165658	-0.204973	0	1	1.78912e-11	0.165658	-0.204973	0	1
ENSG00000092036.19	chr14	22957161	22957161	-	6899	51508	chr14:22905653:C:T	chr14	22905653	22905653	0	1.80436e-11	0.165603	-0.20492	0	1	1.80436e-11	0.165603	-0.20492	0	1
ENSG00000092036.19	chr14	22957161	22957161	-	6899	51225	chr14:22905936:A:G	chr14	22905936	22905936	0	2.17093e-11	0.164391	-0.209461	0	1	2.17093e-11	0.164391	-0.209461	0	1
ENSG00000092036.19	chr14	22957161	22957161	-	6899	50561	chr14:22906600:A:G	chr14	22906600	22906600	0	2.17222e-11	0.164387	-0.209461	0	1	2.17222e-11	0.164387	-0.209461	0	1
ENSG00000092036.19	chr14	22957161	22957161	-	6899	50279	chr14:22906882:C:T	chr14	22906882	22906882	0	2.17162e-11	0.164389	-0.20947	0	1	2.17162e-11	0.164389	-0.20947	0	1
ENSG00000092036.19	chr14	22957161	22957161	-	6899	50055	chr14:22907106:G:A	chr14	22907106	22907106	0	1.80271e-11	0.165609	-0.204919	0	1	1.80271e-11	0.165609	-0.204919	0	1
ENSG00000092036.19	chr14	22957161	22957161	-	6899	49692	chr14:22907469:T:C	chr14	22907469	22907469	0	2.16126e-11	0.16442	-0.209476	0	1	2.16126e-11	0.16442	-0.209476	0	1
ENSG00000092036.19	chr14	22957161	22957161	-	6899	49124	chr14:22908037:T:C	chr14	22908037	22908037	0	1.80347e-11	0.165606	-0.204918	0	1	1.80347e-11	0.165606	-0.204918	0	1
ENSG00000092036.19	chr14	22957161	22957161	-	6899	46529	chr14:22910632:G:A	chr14	22910632	22910632	0	1.76116e-11	0.165761	-0.205065	0	1	1.76116e-11	0.165761	-0.205065	0	1
ENSG00000092036.19	chr14	22957161	22957161	-	6899	45520	chr14:22911641:A:G	chr14	22911641	22911641	0	2.18595e-11	0.164345	-0.209438	0	1	2.18595e-11	0.164345	-0.209438	0	1
ENSG00000092036.19	chr14	22957161	22957161	-	6899	44957	chr14:22912204:A:G	chr14	22912204	22912204	0	2.1667e-11	0.164403	-0.209467	0	1	2.1667e-11	0.164403	-0.209467	0	1
ENSG00000092036.19	chr14	22957161	22957161	-	6899	44673	chr14:22912488:C:T	chr14	22912488	22912488	0	2.17515e-11	0.164378	-0.209447	0	1	2.17515e-11	0.164378	-0.209447	0	1
ENSG00000092036.19	chr14	22957161	22957161	-	6899	44390	chr14:22912771:C:T	chr14	22912771	22912771	0	2.20681e-11	0.164283	-0.209534	0	1	2.20681e-11	0.164283	-0.209534	0	1
ENSG00000092036.19	chr14	22957161	22957161	-	6899	44338	chr14:22912823:A:C	chr14	22912823	22912823	0	1.77264e-11	0.165719	-0.205043	0	1	1.77264e-11	0.165719	-0.205043	0	1
ENSG00000092036.19	chr14	22957161	22957161	-	6899	44025	chr14:22913136:C:T	chr14	22913136	22913136	0	3.22798e-11	0.161786	-0.208453	0	1	3.22798e-11	0.161786	-0.208453	0	1
ENSG00000092036.19	chr14	22957161	22957161	-	6899	43768	chr14:22913393:G:A	chr14	22913393	22913393	0	3.68336e-07	0.0984315	0.290586	0	1	3.68336e-07	0.0984315	0.290586	0	1
ENSG00000092036.19	chr14	22957161	22957161	-	6899	41040	chr14:22916121:T:C	chr14	22916121	22916121	0	2.9486e-07	0.0999824	0.222652	0	1	2.9486e-07	0.0999824	0.222652	0	1
ENSG00000092036.19	chr14	22957161	22957161	-	6899	40090	chr14:22917071:T:C	chr14	22917071	22917071	0	2.51557e-11	0.163424	-0.20927	0	1	2.51557e-11	0.163424	-0.20927	0	1
ENSG00000092036.19	chr14	22957161	22957161	-	6899	39688	chr14:22917473:T:G	chr14	22917473	22917473	0	1.10116e-11	0.168831	-0.206547	0	1	1.10116e-11	0.168831	-0.206547	0	1
ENSG00000092036.19	chr14	22957161	22957161	-	6899	39495	chr14:22917666:A:T	chr14	22917666	22917666	0	1.43168e-11	0.167117	-0.210557	0	1	1.43168e-11	0.167117	-0.210557	0	1
ENSG00000092036.19	chr14	22957161	22957161	-	6899	38785	chr14:22918376:A:G	chr14	22918376	22918376	0	1.43545e-11	0.167099	-0.210541	0	1	1.43545e-11	0.167099	-0.210541	0	1
ENSG00000092036.19	chr14	22957161	22957161	-	6899	38742	chr14:22918419:T:C	chr14	22918419	22918419	0	1.43488e-11	0.167102	-0.210545	0	1	1.43488e-11	0.167102	-0.210545	0	1
ENSG00000092036.19	chr14	22957161	22957161	-	6899	38044	chr14:22919117:A:C	chr14	22919117	22919117	0	1.43563e-11	0.167099	-0.210543	0	1	1.43563e-11	0.167099	-0.210543	0	1
ENSG00000092036.19	chr14	22957161	22957161	-	6899	37988	chr14:22919173:A:C	chr14	22919173	22919173	0	1.436e-11	0.167097	-0.210542	0	1	1.436e-11	0.167097	-0.210542	0	1
ENSG00000092036.19	chr14	22957161	22957161	-	6899	37574	chr14:22919585:TAG:T	chr14	22919585	22919587	0	1.43695e-11	0.167093	-0.21054	0	1	1.43695e-11	0.167093	-0.21054	0	1
ENSG00000092036.19	chr14	22957161	22957161	-	6899	37499	chr14:22919662:C:G	chr14	22919662	22919662	0	1.43699e-11	0.167092	-0.210541	0	1	1.43699e-11	0.167092	-0.210541	0	1
ENSG00000092036.19	chr14	22957161	22957161	-	6899	37066	chr14:22920095:A:G	chr14	22920095	22920095	0	5.21871e-12	0.173692	-0.210361	0	1	5.21871e-12	0.173692	-0.210361	0	1
ENSG00000092036.19	chr14	22957161	22957161	-	6899	35355	chr14:22921806:C:T	chr14	22921806	22921806	0	1.09676e-11	0.168857	-0.206565	0	1	1.09676e-11	0.168857	-0.206565	0	1
ENSG00000092036.19	chr14	22957161	22957161	-	6899	35284	chr14:22921877:G:A	chr14	22921877	22921877	0	1.1524e-11	0.168534	-0.206476	0	1	1.1524e-11	0.168534	-0.206476	0	1
ENSG00000092036.19	chr14	22957161	22957161	-	6899	32363	chr14:22924798:T:C	chr14	22924798	22924798	0	1.43619e-11	0.167096	-0.21054	0	1	1.43619e-11	0.167096	-0.21054	0	1
ENSG00000092036.19	chr14	22957161	22957161	-	6899	32301	chr14:22924860:A:C	chr14	22924860	22924860	0	1.43536e-11	0.1671	-0.210542	0	1	1.43536e-11	0.1671	-0.210542	0	1
ENSG00000092036.19	chr14	22957161	22957161	-	6899	31671	chr14:22925490:C:T	chr14	22925490	22925490	0	1.43817e-11	0.167087	-0.210537	0	1	1.43817e-11	0.167087	-0.210537	0	1
ENSG00000092036.19	chr14	22957161	22957161	-	6899	29859	chr14:22927302:A:G	chr14	22927302	22927302	0	6.61695e-12	0.172149	-0.214306	0	1	6.61695e-12	0.172149	-0.214306	0	1
ENSG00000092036.19	chr14	22957161	22957161	-	6899	29770	chr14:22927391:C:G	chr14	22927391	22927391	0	1.43657e-11	0.167094	-0.210538	0	1	1.43657e-11	0.167094	-0.210538	0	1
ENSG00000092036.19	chr14	22957161	22957161	-	6899	29690	chr14:22927471:T:C	chr14	22927471	22927471	0	5.22017e-12	0.17369	-0.210363	0	1	5.22017e-12	0.17369	-0.210363	0	1
ENSG00000092036.19	chr14	22957161	22957161	-	6899	28217	chr14:22928944:A:G	chr14	22928944	22928944	0	1.38932e-11	0.167313	-0.210645	0	1	1.38932e-11	0.167313	-0.210645	0	1
ENSG00000092036.19	chr14	22957161	22957161	-	6899	27468	chr14:22929693:C:T	chr14	22929693	22929693	0	1.34625e-11	0.167519	-0.210265	0	1	1.34625e-11	0.167519	-0.210265	0	1
ENSG00000092036.19	chr14	22957161	22957161	-	6899	27380	chr14:22929781:T:G	chr14	22929781	22929781	0	1.27993e-11	0.167849	-0.204548	0	1	1.27993e-11	0.167849	-0.204548	0	1
ENSG00000092036.19	chr14	22957161	22957161	-	6899	27261	chr14:22929887:GGTTATGCAGCCAT:G	chr14	22929887	22929900	0	1.30892e-11	0.167703	-0.210377	0	1	1.30892e-11	0.167703	-0.210377	0	1
ENSG00000092036.19	chr14	22957161	22957161	-	6899	26580	chr14:22930581:T:C	chr14	22930581	22930581	0	1.30456e-11	0.167724	-0.210375	0	1	1.30456e-11	0.167724	-0.210375	0	1
ENSG00000092036.19	chr14	22957161	22957161	-	6899	26311	chr14:22930850:C:A	chr14	22930850	22930850	0	4.16843e-12	0.175149	-0.215546	0	1	4.16843e-12	0.175149	-0.215546	0	1
ENSG00000092036.19	chr14	22957161	22957161	-	6899	25968	chr14:22931193:T:C	chr14	22931193	22931193	0	2.65842e-07	0.100704	0.224845	0	1	2.65842e-07	0.100704	0.224845	0	1
ENSG00000092036.19	chr14	22957161	22957161	-	6899	25780	chr14:22931381:A:C	chr14	22931381	22931381	0	2.36009e-07	0.101532	0.224518	0	1	2.36009e-07	0.101532	0.224518	0	1
ENSG00000092036.19	chr14	22957161	22957161	-	6899	25626	chr14:22931535:G:C	chr14	22931535	22931535	0	3.85637e-12	0.175654	-0.211042	0	1	3.85637e-12	0.175654	-0.211042	0	1
ENSG00000092036.19	chr14	22957161	22957161	-	6899	25548	chr14:22931613:G:A	chr14	22931613	22931613	0	4.29562e-12	0.174955	-0.215465	0	1	4.29562e-12	0.174955	-0.215465	0	1
ENSG00000092036.19	chr14	22957161	22957161	-	6899	25391	chr14:22931770:G:C	chr14	22931770	22931770	0	3.41332e-12	0.176444	-0.211245	0	1	3.41332e-12	0.176444	-0.211245	0	1
ENSG00000092036.19	chr14	22957161	22957161	-	6899	25228	chr14:22931933:A:G	chr14	22931933	22931933	0	5.75973e-12	0.173051	-0.214603	0	1	5.75973e-12	0.173051	-0.214603	0	1
ENSG00000092036.19	chr14	22957161	22957161	-	6899	24966	chr14:22932194:CA:C	chr14	22932194	22932195	0	5.89993e-12	0.172895	-0.214591	0	1	5.89993e-12	0.172895	-0.214591	0	1
ENSG00000092036.19	chr14	22957161	22957161	-	6899	23310	chr14:22933851:C:T	chr14	22933851	22933851	0	6.14921e-07	0.0948522	0.2133	0	1	6.14921e-07	0.0948522	0.2133	0	1
ENSG00000092036.19	chr14	22957161	22957161	-	6899	23199	chr14:22933962:T:G	chr14	22933962	22933962	0	5.73226e-12	0.173082	-0.214619	0	1	5.73226e-12	0.173082	-0.214619	0	1
ENSG00000092036.19	chr14	22957161	22957161	-	6899	23177	chr14:22933984:A:C	chr14	22933984	22933984	0	5.73492e-12	0.173079	-0.214616	0	1	5.73492e-12	0.173079	-0.214616	0	1
ENSG00000092036.19	chr14	22957161	22957161	-	6899	22268	chr14:22934893:C:T	chr14	22934893	22934893	0	9.95709e-13	0.184383	-0.216861	0	1	9.95709e-13	0.184383	-0.216861	0	1
ENSG00000092036.19	chr14	22957161	22957161	-	6899	21981	chr14:22935180:T:C	chr14	22935180	22935180	0	9.98448e-13	0.184366	-0.216847	0	1	9.98448e-13	0.184366	-0.216847	0	1
ENSG00000092036.19	chr14	22957161	22957161	-	6899	21461	chr14:22935699:CA:C	chr14	22935699	22935700	0	2.26875e-07	0.101807	0.221598	0	1	2.26875e-07	0.101807	0.221598	0	1
ENSG00000092036.19	chr14	22957161	22957161	-	6899	21150	chr14:22936011:A:G	chr14	22936011	22936011	0	1.85961e-12	0.180366	-0.221447	0	1	1.85961e-12	0.180366	-0.221447	0	1
ENSG00000092036.19	chr14	22957161	22957161	-	6899	16939	chr14:22940222:A:G	chr14	22940222	22940222	0	8.10177e-13	0.185705	-0.217132	0	1	8.10177e-13	0.185705	-0.217132	0	1
ENSG00000092036.19	chr14	22957161	22957161	-	6899	16461	chr14:22940700:C:A	chr14	22940700	22940700	0	8.03886e-13	0.185755	-0.217132	0	1	8.03886e-13	0.185755	-0.217132	0	1
ENSG00000092036.19	chr14	22957161	22957161	-	6899	16403	chr14:22940758:G:A	chr14	22940758	22940758	0	8.07161e-13	0.185729	-0.217146	0	1	8.07161e-13	0.185729	-0.217146	0	1
ENSG00000092036.19	chr14	22957161	22957161	-	6899	16089	chr14:22941072:T:C	chr14	22941072	22941072	0	8.02339e-13	0.185767	-0.217142	0	1	8.02339e-13	0.185767	-0.217142	0	1
ENSG00000092036.19	chr14	22957161	22957161	-	6899	15561	chr14:22941600:A:G	chr14	22941600	22941600	0	8.02711e-13	0.185764	-0.217137	0	1	8.02711e-13	0.185764	-0.217137	0	1
ENSG00000092036.19	chr14	22957161	22957161	-	6899	15444	chr14:22941717:T:C	chr14	22941717	22941717	0	8.13052e-13	0.185682	-0.217089	0	1	8.13052e-13	0.185682	-0.217089	0	1
ENSG00000092036.19	chr14	22957161	22957161	-	6899	14680	chr14:22942481:C:T	chr14	22942481	22942481	0	8.02442e-13	0.185767	-0.217143	0	1	8.02442e-13	0.185767	-0.217143	0	1
ENSG00000092036.19	chr14	22957161	22957161	-	6899	13037	chr14:22944124:C:T	chr14	22944124	22944124	0	1.06608e-12	0.183945	-0.216983	0	1	1.06608e-12	0.183945	-0.216983	0	1
ENSG00000092036.19	chr14	22957161	22957161	-	6899	12266	chr14:22944895:C:T	chr14	22944895	22944895	0	2.22283e-12	0.179216	-0.214397	0	1	2.22283e-12	0.179216	-0.214397	0	1
ENSG00000092036.19	chr14	22957161	22957161	-	6899	12237	chr14:22944924:G:A	chr14	22944924	22944924	0	1.67576e-12	0.181037	-0.214611	0	1	1.67576e-12	0.181037	-0.214611	0	1
ENSG00000092036.19	chr14	22957161	22957161	-	6899	10232	chr14:22946929:A:G	chr14	22946929	22946929	0	1.02845e-14	0.213241	-0.241108	0	1	1.02845e-14	0.213241	-0.241108	0	1
ENSG00000092036.19	chr14	22957161	22957161	-	6899	10118	chr14:22947043:C:G	chr14	22947043	22947043	0	2.4037e-14	0.207956	-0.235116	0	1	2.4037e-14	0.207956	-0.235116	0	1
ENSG00000092036.19	chr14	22957161	22957161	-	6899	9719	chr14:22947442:G:A	chr14	22947442	22947442	0	1.71094e-07	0.103769	0.229299	0	1	1.71094e-07	0.103769	0.229299	0	1
ENSG00000092036.19	chr14	22957161	22957161	-	6899	8578	chr14:22948583:C:T	chr14	22948583	22948583	0	1.02214e-14	0.213279	-0.241253	0	1	1.02214e-14	0.213279	-0.241253	0	1
ENSG00000092036.19	chr14	22957161	22957161	-	6899	7722	chr14:22949439:G:C	chr14	22949439	22949439	0	2.49334e-14	0.207727	-0.235051	0	1	2.49334e-14	0.207727	-0.235051	0	1
ENSG00000092036.19	chr14	22957161	22957161	-	6899	7646	chr14:22949515:C:T	chr14	22949515	22949515	0	2.50333e-14	0.207702	-0.235118	0	1	2.50333e-14	0.207702	-0.235118	0	1
ENSG00000092036.19	chr14	22957161	22957161	-	6899	7334	chr14:22949827:C:T	chr14	22949827	22949827	0	2.41293e-14	0.207932	-0.23516	0	1	2.41293e-14	0.207932	-0.23516	0	1
ENSG00000092036.19	chr14	22957161	22957161	-	6899	7203	chr14:22949958:A:G	chr14	22949958	22949958	0	1.03821e-12	0.184115	-0.217208	0	1	1.03821e-12	0.184115	-0.217208	0	1
ENSG00000092036.19	chr14	22957161	22957161	-	6899	7009	chr14:22950152:C:A	chr14	22950152	22950152	0	1.91344e-07	0.102991	0.228061	0	1	1.91344e-07	0.102991	0.228061	0	1
ENSG00000092036.19	chr14	22957161	22957161	-	6899	6217	chr14:22950944:T:C	chr14	22950944	22950944	0	1.06323e-12	0.183962	-0.217058	0	1	1.06323e-12	0.183962	-0.217058	0	1
ENSG00000092036.19	chr14	22957161	22957161	-	6899	5987	chr14:22951174:G:T	chr14	22951174	22951174	0	6.84491e-15	0.215764	-0.239726	1	1	6.84491e-15	0.215764	-0.239726	1	1
ENSG00000092036.19	chr14	22957161	22957161	-	6899	5274	chr14:22951887:A:G	chr14	22951887	22951887	0	2.4605e-14	0.20781	-0.234231	0	1	2.4605e-14	0.20781	-0.234231	0	1
ENSG00000092036.19	chr14	22957161	22957161	-	6899	3917	chr14:22953244:A:G	chr14	22953244	22953244	0	2.45716e-14	0.207819	-0.234238	0	1	2.45716e-14	0.207819	-0.234238	0	1
ENSG00000092036.19	chr14	22957161	22957161	-	6899	1329	chr14:22955832:T:C	chr14	22955832	22955832	0	1.0117e-12	0.184281	-0.216636	0	1	1.0117e-12	0.184281	-0.216636	0	1
ENSG00000092036.19	chr14	22957161	22957161	-	6899	188	chr14:22956973:C:A	chr14	22956973	22956973	0	1.86139e-13	0.195078	-0.228163	0	1	1.86139e-13	0.195078	-0.228163	0	1
ENSG00000092036.19	chr14	22957161	22957161	-	6899	-52	chr14:22957213:A:G	chr14	22957213	22957213	0	1.8683e-13	0.195054	-0.228138	0	1	1.8683e-13	0.195054	-0.228138	0	1
ENSG00000092036.19	chr14	22957161	22957161	-	6899	-3343	chr14:22960504:T:C	chr14	22960504	22960504	0	3.39927e-13	0.191252	0.221319	0	1	3.39927e-13	0.191252	0.221319	0	1
ENSG00000092036.19	chr14	22957161	22957161	-	6899	-3359	chr14:22960520:T:G	chr14	22960520	22960520	0	4.25491e-11	0.159968	0.209044	0	1	4.25491e-11	0.159968	0.209044	0	1
ENSG00000092036.19	chr14	22957161	22957161	-	6899	-3818	chr14:22960979:C:T	chr14	22960979	22960979	0	4.43468e-07	0.0971362	0.217388	0	1	4.43468e-07	0.0971362	0.217388	0	1
ENSG00000092036.19	chr14	22957161	22957161	-	6899	-8963	chr14:22966124:T:C	chr14	22966124	22966124	0	1.75997e-11	0.165766	0.213042	0	1	1.75997e-11	0.165766	0.213042	0	1
ENSG00000092036.19	chr14	22957161	22957161	-	6899	-11260	chr14:22968421:ATTTTTTTTATTTT:A	chr14	22968421	22968434	0	1.51559e-06	0.0885297	0.212923	0	1	1.51559e-06	0.0885297	0.212923	0	1
ENSG00000092036.19	chr14	22957161	22957161	-	6899	-12610	chr14:22969771:T:G	chr14	22969771	22969771	0	7.81561e-12	0.171066	0.217738	0	1	7.81561e-12	0.171066	0.217738	0	1
ENSG00000092036.19	chr14	22957161	22957161	-	6899	-13185	chr14:22970346:T:C	chr14	22970346	22970346	0	7.7954e-12	0.171083	0.217783	0	1	7.7954e-12	0.171083	0.217783	0	1
ENSG00000092036.19	chr14	22957161	22957161	-	6899	-13679	chr14:22970840:G:A	chr14	22970840	22970840	0	5.02298e-12	0.17394	0.219637	0	1	5.02298e-12	0.17394	0.219637	0	1
ENSG00000092036.19	chr14	22957161	22957161	-	6899	-14372	chr14:22971533:A:G	chr14	22971533	22971533	0	1.53099e-06	0.0884586	0.212565	0	1	1.53099e-06	0.0884586	0.212565	0	1
ENSG00000092036.19	chr14	22957161	22957161	-	6899	-14809	chr14:22971970:G:A	chr14	22971970	22971970	0	4.71103e-13	0.189172	0.22546	0	1	4.71103e-13	0.189172	0.22546	0	1
ENSG00000092036.19	chr14	22957161	22957161	-	6899	-17144	chr14:22974305:A:C	chr14	22974305	22974305	0	2.86176e-12	0.177584	0.222391	0	1	2.86176e-12	0.177584	0.222391	0	1
ENSG00000092036.19	chr14	22957161	22957161	-	6899	-17592	chr14:22974753:T:C	chr14	22974753	22974753	0	2.54862e-12	0.178333	0.223398	0	1	2.54862e-12	0.178333	0.223398	0	1
ENSG00000092036.19	chr14	22957161	22957161	-	6899	-18745	chr14:22975906:A:G	chr14	22975906	22975906	0	2.56585e-12	0.178289	0.223348	0	1	2.56585e-12	0.178289	0.223348	0	1
ENSG00000092036.19	chr14	22957161	22957161	-	6899	-20971	chr14:22978132:G:A	chr14	22978132	22978132	0	6.48121e-12	0.172284	0.215907	0	1	6.48121e-12	0.172284	0.215907	0	1
ENSG00000092036.19	chr14	22957161	22957161	-	6899	-22498	chr14:22979659:T:C	chr14	22979659	22979659	0	7.13378e-12	0.17166	0.218735	0	1	7.13378e-12	0.17166	0.218735	0	1
ENSG00000092036.19	chr14	22957161	22957161	-	6899	-23774	chr14:22980935:G:T	chr14	22980935	22980935	0	5.48175e-12	0.173372	0.215024	0	1	5.48175e-12	0.173372	0.215024	0	1
ENSG00000092036.19	chr14	22957161	22957161	-	6899	-25758	chr14:22982919:C:G	chr14	22982919	22982919	0	1.11229e-11	0.168766	0.209889	0	1	1.11229e-11	0.168766	0.209889	0	1
ENSG00000092036.19	chr14	22957161	22957161	-	6899	-26514	chr14:22983675:T:C	chr14	22983675	22983675	0	1.12519e-10	0.15354	0.203225	0	1	1.12519e-10	0.15354	0.203225	0	1
ENSG00000092036.19	chr14	22957161	22957161	-	6899	-29945	chr14:22987106:T:C	chr14	22987106	22987106	0	7.44335e-11	0.156276	0.207778	0	1	7.44335e-11	0.156276	0.207778	0	1
ENSG00000092036.19	chr14	22957161	22957161	-	6899	-32087	chr14:22989248:T:C	chr14	22989248	22989248	0	1.09335e-10	0.15373	0.202132	0	1	1.09335e-10	0.15373	0.202132	0	1
ENSG00000092036.19	chr14	22957161	22957161	-	6899	-32786	chr14:22989947:G:A	chr14	22989947	22989947	0	5.34427e-10	0.143151	0.200526	0	1	5.34427e-10	0.143151	0.200526	0	1
ENSG00000092036.19	chr14	22957161	22957161	-	6899	-35213	chr14:22992374:A:G	chr14	22992374	22992374	0	1.28016e-10	0.152683	0.19954	0	1	1.28016e-10	0.152683	0.19954	0	1
ENSG00000092036.19	chr14	22957161	22957161	-	6899	-49583	chr14:23006744:C:T	chr14	23006744	23006744	0	9.19337e-11	0.154879	0.206869	0	1	9.19337e-11	0.154879	0.206869	0	1
ENSG00000092036.19	chr14	22957161	22957161	-	6899	-49656	chr14:23006817:C:A	chr14	23006817	23006817	0	1.1711e-09	0.13788	0.194449	0	1	1.1711e-09	0.13788	0.194449	0	1
ENSG00000092036.19	chr14	22957161	22957161	-	6899	-52490	chr14:23009651:TG:T	chr14	23009651	23009652	0	9.7304e-11	0.154503	0.206634	0	1	9.7304e-11	0.154503	0.206634	0	1
ENSG00000259132.1	chr14	22982258	22982258	-	6886	107503	chr14:22874755:C:T	chr14	22874755	22874755	0	2.89442e-06	0.0839783	0.35495	0	1	2.89442e-06	0.0839783	0.35495	0	1
ENSG00000259132.1	chr14	22982258	22982258	-	6886	83282	chr14:22898976:C:A	chr14	22898976	22898976	0	4.06789e-07	0.0977387	0.194236	0	1	4.06789e-07	0.0977387	0.194236	0	1
ENSG00000259132.1	chr14	22982258	22982258	-	6886	82580	chr14:22899678:C:T	chr14	22899678	22899678	0	3.24294e-07	0.0993194	0.195687	0	1	3.24294e-07	0.0993194	0.195687	0	1
ENSG00000259132.1	chr14	22982258	22982258	-	6886	82173	chr14:22900085:C:G	chr14	22900085	22900085	0	1.16384e-07	0.106442	0.202634	0	1	1.16384e-07	0.106442	0.202634	0	1
ENSG00000259132.1	chr14	22982258	22982258	-	6886	82089	chr14:22900169:T:C	chr14	22900169	22900169	0	2.28503e-07	0.101757	0.198247	0	1	2.28503e-07	0.101757	0.198247	0	1
ENSG00000259132.1	chr14	22982258	22982258	-	6886	81473	chr14:22900785:G:A	chr14	22900785	22900785	0	4.69716e-07	0.0967346	0.190113	0	1	4.69716e-07	0.0967346	0.190113	0	1
ENSG00000259132.1	chr14	22982258	22982258	-	6886	78554	chr14:22903704:G:A	chr14	22903704	22903704	0	5.65659e-09	0.127215	-0.201349	0	1	5.65659e-09	0.127215	-0.201349	0	1
ENSG00000259132.1	chr14	22982258	22982258	-	6886	77481	chr14:22904777:G:A	chr14	22904777	22904777	0	8.67596e-09	0.1243	-0.204178	0	1	8.67596e-09	0.1243	-0.204178	0	1
ENSG00000259132.1	chr14	22982258	22982258	-	6886	77032	chr14:22905226:G:A	chr14	22905226	22905226	0	5.64853e-09	0.127225	-0.201352	0	1	5.64853e-09	0.127225	-0.201352	0	1
ENSG00000259132.1	chr14	22982258	22982258	-	6886	76605	chr14:22905653:C:T	chr14	22905653	22905653	0	5.72725e-09	0.127131	-0.201259	0	1	5.72725e-09	0.127131	-0.201259	0	1
ENSG00000259132.1	chr14	22982258	22982258	-	6886	76322	chr14:22905936:A:G	chr14	22905936	22905936	0	8.77301e-09	0.124224	-0.204102	0	1	8.77301e-09	0.124224	-0.204102	0	1
ENSG00000259132.1	chr14	22982258	22982258	-	6886	75658	chr14:22906600:A:G	chr14	22906600	22906600	0	8.78173e-09	0.124217	-0.204098	0	1	8.78173e-09	0.124217	-0.204098	0	1
ENSG00000259132.1	chr14	22982258	22982258	-	6886	75376	chr14:22906882:C:T	chr14	22906882	22906882	0	8.78275e-09	0.124217	-0.204106	0	1	8.78275e-09	0.124217	-0.204106	0	1
ENSG00000259132.1	chr14	22982258	22982258	-	6886	75152	chr14:22907106:G:A	chr14	22907106	22907106	0	5.72266e-09	0.127136	-0.201259	0	1	5.72266e-09	0.127136	-0.201259	0	1
ENSG00000259132.1	chr14	22982258	22982258	-	6886	74789	chr14:22907469:T:C	chr14	22907469	22907469	0	8.74588e-09	0.124245	-0.204115	0	1	8.74588e-09	0.124245	-0.204115	0	1
ENSG00000259132.1	chr14	22982258	22982258	-	6886	74221	chr14:22908037:T:C	chr14	22908037	22908037	0	5.72736e-09	0.12713	-0.201254	0	1	5.72736e-09	0.12713	-0.201254	0	1
ENSG00000259132.1	chr14	22982258	22982258	-	6886	71626	chr14:22910632:G:A	chr14	22910632	22910632	0	5.66965e-09	0.127199	-0.201359	0	1	5.66965e-09	0.127199	-0.201359	0	1
ENSG00000259132.1	chr14	22982258	22982258	-	6886	70617	chr14:22911641:A:G	chr14	22911641	22911641	0	8.82406e-09	0.124185	-0.204075	0	1	8.82406e-09	0.124185	-0.204075	0	1
ENSG00000259132.1	chr14	22982258	22982258	-	6886	70054	chr14:22912204:A:G	chr14	22912204	22912204	0	8.76067e-09	0.124234	-0.204108	0	1	8.76067e-09	0.124234	-0.204108	0	1
ENSG00000259132.1	chr14	22982258	22982258	-	6886	69770	chr14:22912488:C:T	chr14	22912488	22912488	0	8.78227e-09	0.124217	-0.20409	0	1	8.78227e-09	0.124217	-0.20409	0	1
ENSG00000259132.1	chr14	22982258	22982258	-	6886	69487	chr14:22912771:C:T	chr14	22912771	22912771	0	8.8389e-09	0.124173	-0.204198	0	1	8.8389e-09	0.124173	-0.204198	0	1
ENSG00000259132.1	chr14	22982258	22982258	-	6886	69435	chr14:22912823:A:C	chr14	22912823	22912823	0	5.69917e-09	0.127164	-0.201335	0	1	5.69917e-09	0.127164	-0.201335	0	1
ENSG00000259132.1	chr14	22982258	22982258	-	6886	69122	chr14:22913136:C:T	chr14	22913136	22913136	0	1.04529e-08	0.123028	-0.20376	0	1	1.04529e-08	0.123028	-0.20376	0	1
ENSG00000259132.1	chr14	22982258	22982258	-	6886	68865	chr14:22913393:G:A	chr14	22913393	22913393	0	5.26448e-07	0.0959381	0.321576	0	1	5.26448e-07	0.0959381	0.321576	0	1
ENSG00000259132.1	chr14	22982258	22982258	-	6886	65187	chr14:22917071:T:C	chr14	22917071	22917071	0	8.61285e-09	0.12435	-0.204621	0	1	8.61285e-09	0.12435	-0.204621	0	1
ENSG00000259132.1	chr14	22982258	22982258	-	6886	64785	chr14:22917473:T:G	chr14	22917473	22917473	0	3.39043e-09	0.130693	-0.203703	0	1	3.39043e-09	0.130693	-0.203703	0	1
ENSG00000259132.1	chr14	22982258	22982258	-	6886	64592	chr14:22917666:A:T	chr14	22917666	22917666	0	5.64519e-09	0.127229	-0.205935	0	1	5.64519e-09	0.127229	-0.205935	0	1
ENSG00000259132.1	chr14	22982258	22982258	-	6886	63882	chr14:22918376:A:G	chr14	22918376	22918376	0	5.65434e-09	0.127218	-0.205922	0	1	5.65434e-09	0.127218	-0.205922	0	1
ENSG00000259132.1	chr14	22982258	22982258	-	6886	63839	chr14:22918419:T:C	chr14	22918419	22918419	0	5.65214e-09	0.12722	-0.205926	0	1	5.65214e-09	0.12722	-0.205926	0	1
ENSG00000259132.1	chr14	22982258	22982258	-	6886	63141	chr14:22919117:A:C	chr14	22919117	22919117	0	5.65446e-09	0.127218	-0.205924	0	1	5.65446e-09	0.127218	-0.205924	0	1
ENSG00000259132.1	chr14	22982258	22982258	-	6886	63085	chr14:22919173:A:C	chr14	22919173	22919173	0	5.65593e-09	0.127216	-0.205923	0	1	5.65593e-09	0.127216	-0.205923	0	1
ENSG00000259132.1	chr14	22982258	22982258	-	6886	62671	chr14:22919585:TAG:T	chr14	22919585	22919587	0	5.6586e-09	0.127213	-0.205921	0	1	5.6586e-09	0.127213	-0.205921	0	1
ENSG00000259132.1	chr14	22982258	22982258	-	6886	62596	chr14:22919662:C:G	chr14	22919662	22919662	0	5.65189e-09	0.127221	-0.205929	0	1	5.65189e-09	0.127221	-0.205929	0	1
ENSG00000259132.1	chr14	22982258	22982258	-	6886	62163	chr14:22920095:A:G	chr14	22920095	22920095	0	1.67649e-09	0.13546	-0.208238	0	1	1.67649e-09	0.13546	-0.208238	0	1
ENSG00000259132.1	chr14	22982258	22982258	-	6886	60452	chr14:22921806:C:T	chr14	22921806	22921806	0	3.38704e-09	0.1307	-0.203711	0	1	3.38704e-09	0.1307	-0.203711	0	1
ENSG00000259132.1	chr14	22982258	22982258	-	6886	60381	chr14:22921877:G:A	chr14	22921877	22921877	0	3.47561e-09	0.130525	-0.203681	0	1	3.47561e-09	0.130525	-0.203681	0	1
ENSG00000259132.1	chr14	22982258	22982258	-	6886	57460	chr14:22924798:T:C	chr14	22924798	22924798	0	5.6553e-09	0.127217	-0.205922	0	1	5.6553e-09	0.127217	-0.205922	0	1
ENSG00000259132.1	chr14	22982258	22982258	-	6886	57398	chr14:22924860:A:C	chr14	22924860	22924860	0	5.65918e-09	0.127212	-0.205918	0	1	5.65918e-09	0.127212	-0.205918	0	1
ENSG00000259132.1	chr14	22982258	22982258	-	6886	56768	chr14:22925490:C:T	chr14	22925490	22925490	0	5.66689e-09	0.127203	-0.205913	0	1	5.66689e-09	0.127203	-0.205913	0	1
ENSG00000259132.1	chr14	22982258	22982258	-	6886	54956	chr14:22927302:A:G	chr14	22927302	22927302	0	3.46113e-09	0.130553	-0.209196	0	1	3.46113e-09	0.130553	-0.209196	0	1
ENSG00000259132.1	chr14	22982258	22982258	-	6886	54867	chr14:22927391:C:G	chr14	22927391	22927391	0	5.65798e-09	0.127213	-0.205919	0	1	5.65798e-09	0.127213	-0.205919	0	1
ENSG00000259132.1	chr14	22982258	22982258	-	6886	54787	chr14:22927471:T:C	chr14	22927471	22927471	0	1.67914e-09	0.135449	-0.208232	0	1	1.67914e-09	0.135449	-0.208232	0	1
ENSG00000259132.1	chr14	22982258	22982258	-	6886	53314	chr14:22928944:A:G	chr14	22928944	22928944	0	5.55482e-09	0.127339	-0.20599	0	1	5.55482e-09	0.127339	-0.20599	0	1
ENSG00000259132.1	chr14	22982258	22982258	-	6886	52565	chr14:22929693:C:T	chr14	22929693	22929693	0	6.55576e-09	0.126211	-0.20458	0	1	6.55576e-09	0.126211	-0.20458	0	1
ENSG00000259132.1	chr14	22982258	22982258	-	6886	52477	chr14:22929781:T:G	chr14	22929781	22929781	0	6.16732e-09	0.126627	-0.199149	0	1	6.16732e-09	0.126627	-0.199149	0	1
ENSG00000259132.1	chr14	22982258	22982258	-	6886	52358	chr14:22929887:GGTTATGCAGCCAT:G	chr14	22929887	22929900	0	7.15968e-09	0.12561	-0.204089	0	1	7.15968e-09	0.12561	-0.204089	0	1
ENSG00000259132.1	chr14	22982258	22982258	-	6886	51677	chr14:22930581:T:C	chr14	22930581	22930581	0	7.14185e-09	0.125627	-0.204088	0	1	7.14185e-09	0.125627	-0.204088	0	1
ENSG00000259132.1	chr14	22982258	22982258	-	6886	51408	chr14:22930850:C:A	chr14	22930850	22930850	0	5.24515e-09	0.127729	-0.206329	0	1	5.24515e-09	0.127729	-0.206329	0	1
ENSG00000259132.1	chr14	22982258	22982258	-	6886	50723	chr14:22931535:G:C	chr14	22931535	22931535	0	3.71652e-09	0.13007	-0.203567	0	1	3.71652e-09	0.13007	-0.203567	0	1
ENSG00000259132.1	chr14	22982258	22982258	-	6886	50645	chr14:22931613:G:A	chr14	22931613	22931613	0	5.51544e-09	0.127387	-0.206089	0	1	5.51544e-09	0.127387	-0.206089	0	1
ENSG00000259132.1	chr14	22982258	22982258	-	6886	50488	chr14:22931770:G:C	chr14	22931770	22931770	0	3.33703e-09	0.130801	-0.203877	0	1	3.33703e-09	0.130801	-0.203877	0	1
ENSG00000259132.1	chr14	22982258	22982258	-	6886	50325	chr14:22931933:A:G	chr14	22931933	22931933	0	6.85133e-09	0.12591	-0.205191	0	1	6.85133e-09	0.12591	-0.205191	0	1
ENSG00000259132.1	chr14	22982258	22982258	-	6886	50063	chr14:22932194:CA:C	chr14	22932194	22932195	0	6.86431e-09	0.125897	-0.205262	0	1	6.86431e-09	0.125897	-0.205262	0	1
ENSG00000259132.1	chr14	22982258	22982258	-	6886	48296	chr14:22933962:T:G	chr14	22933962	22933962	0	6.82852e-09	0.125933	-0.205207	0	1	6.82852e-09	0.125933	-0.205207	0	1
ENSG00000259132.1	chr14	22982258	22982258	-	6886	48274	chr14:22933984:A:C	chr14	22933984	22933984	0	6.82927e-09	0.125932	-0.205205	0	1	6.82927e-09	0.125932	-0.205205	0	1
ENSG00000259132.1	chr14	22982258	22982258	-	6886	47365	chr14:22934893:C:T	chr14	22934893	22934893	0	1.84319e-09	0.134819	-0.207863	0	1	1.84319e-09	0.134819	-0.207863	0	1
ENSG00000259132.1	chr14	22982258	22982258	-	6886	47078	chr14:22935180:T:C	chr14	22935180	22935180	0	1.84665e-09	0.134807	-0.207849	0	1	1.84665e-09	0.134807	-0.207849	0	1
ENSG00000259132.1	chr14	22982258	22982258	-	6886	46247	chr14:22936011:A:G	chr14	22936011	22936011	0	4.36196e-09	0.128982	-0.209912	0	1	4.36196e-09	0.128982	-0.209912	0	1
ENSG00000259132.1	chr14	22982258	22982258	-	6886	42036	chr14:22940222:A:G	chr14	22940222	22940222	0	1.21801e-09	0.137615	-0.209519	0	1	1.21801e-09	0.137615	-0.209519	0	1
ENSG00000259132.1	chr14	22982258	22982258	-	6886	41558	chr14:22940700:C:A	chr14	22940700	22940700	0	1.22876e-09	0.137556	-0.209446	0	1	1.22876e-09	0.137556	-0.209446	0	1
ENSG00000259132.1	chr14	22982258	22982258	-	6886	41500	chr14:22940758:G:A	chr14	22940758	22940758	0	1.22034e-09	0.137602	-0.20951	0	1	1.22034e-09	0.137602	-0.20951	0	1
ENSG00000259132.1	chr14	22982258	22982258	-	6886	41186	chr14:22941072:T:C	chr14	22941072	22941072	0	1.22792e-09	0.13756	-0.209452	0	1	1.22792e-09	0.13756	-0.209452	0	1
ENSG00000259132.1	chr14	22982258	22982258	-	6886	40658	chr14:22941600:A:G	chr14	22941600	22941600	0	1.22811e-09	0.137559	-0.209448	0	1	1.22811e-09	0.137559	-0.209448	0	1
ENSG00000259132.1	chr14	22982258	22982258	-	6886	40541	chr14:22941717:T:C	chr14	22941717	22941717	0	1.2415e-09	0.137486	-0.209393	0	1	1.2415e-09	0.137486	-0.209393	0	1
ENSG00000259132.1	chr14	22982258	22982258	-	6886	39777	chr14:22942481:C:T	chr14	22942481	22942481	0	1.22692e-09	0.137566	-0.209458	0	1	1.22692e-09	0.137566	-0.209458	0	1
ENSG00000259132.1	chr14	22982258	22982258	-	6886	38134	chr14:22944124:C:T	chr14	22944124	22944124	0	7.24095e-10	0.141114	-0.213032	0	1	7.24095e-10	0.141114	-0.213032	0	1
ENSG00000259132.1	chr14	22982258	22982258	-	6886	37363	chr14:22944895:C:T	chr14	22944895	22944895	0	1.38918e-09	0.136728	-0.209913	0	1	1.38918e-09	0.136728	-0.209913	0	1
ENSG00000259132.1	chr14	22982258	22982258	-	6886	37334	chr14:22944924:G:A	chr14	22944924	22944924	0	1.08381e-09	0.138401	-0.210338	0	1	1.08381e-09	0.138401	-0.210338	0	1
ENSG00000259132.1	chr14	22982258	22982258	-	6886	35329	chr14:22946929:A:G	chr14	22946929	22946929	0	2.0227e-10	0.149642	-0.226403	0	1	2.0227e-10	0.149642	-0.226403	0	1
ENSG00000259132.1	chr14	22982258	22982258	-	6886	35215	chr14:22947043:C:G	chr14	22947043	22947043	0	6.73392e-11	0.156938	-0.228949	0	1	6.73392e-11	0.156938	-0.228949	0	1
ENSG00000259132.1	chr14	22982258	22982258	-	6886	34816	chr14:22947442:G:A	chr14	22947442	22947442	0	2.27413e-06	0.0856765	0.233549	0	1	2.27413e-06	0.0856765	0.233549	0	1
ENSG00000259132.1	chr14	22982258	22982258	-	6886	33675	chr14:22948583:C:T	chr14	22948583	22948583	0	2.03159e-10	0.149613	-0.226497	0	1	2.03159e-10	0.149613	-0.226497	0	1
ENSG00000259132.1	chr14	22982258	22982258	-	6886	32819	chr14:22949439:G:C	chr14	22949439	22949439	0	7.06162e-11	0.156624	-0.228783	0	1	7.06162e-11	0.156624	-0.228783	0	1
ENSG00000259132.1	chr14	22982258	22982258	-	6886	32743	chr14:22949515:C:T	chr14	22949515	22949515	0	6.88388e-11	0.156793	-0.228985	0	1	6.88388e-11	0.156793	-0.228985	0	1
ENSG00000259132.1	chr14	22982258	22982258	-	6886	32431	chr14:22949827:C:T	chr14	22949827	22949827	0	6.85382e-11	0.156822	-0.22892	0	1	6.85382e-11	0.156822	-0.22892	0	1
ENSG00000259132.1	chr14	22982258	22982258	-	6886	32300	chr14:22949958:A:G	chr14	22949958	22949958	0	7.16811e-10	0.141181	-0.213206	0	1	7.16811e-10	0.141181	-0.213206	0	1
ENSG00000259132.1	chr14	22982258	22982258	-	6886	32106	chr14:22950152:C:A	chr14	22950152	22950152	0	2.40373e-06	0.0852865	0.232632	0	1	2.40373e-06	0.0852865	0.232632	0	1
ENSG00000259132.1	chr14	22982258	22982258	-	6886	31314	chr14:22950944:T:C	chr14	22950944	22950944	0	7.33311e-10	0.141029	-0.213032	0	1	7.33311e-10	0.141029	-0.213032	0	1
ENSG00000259132.1	chr14	22982258	22982258	-	6886	31084	chr14:22951174:G:T	chr14	22951174	22951174	0	2.41155e-11	0.163701	-0.234062	1	1	2.41155e-11	0.163701	-0.234062	1	1
ENSG00000259132.1	chr14	22982258	22982258	-	6886	30371	chr14:22951887:A:G	chr14	22951887	22951887	0	6.14215e-11	0.157546	-0.228609	0	1	6.14215e-11	0.157546	-0.228609	0	1
ENSG00000259132.1	chr14	22982258	22982258	-	6886	29014	chr14:22953244:A:G	chr14	22953244	22953244	0	6.12032e-11	0.15757	-0.228629	0	1	6.12032e-11	0.15757	-0.228629	0	1
ENSG00000259132.1	chr14	22982258	22982258	-	6886	26426	chr14:22955832:T:C	chr14	22955832	22955832	0	6.32315e-10	0.142023	-0.213182	0	1	6.32315e-10	0.142023	-0.213182	0	1
ENSG00000259132.1	chr14	22982258	22982258	-	6886	25285	chr14:22956973:C:A	chr14	22956973	22956973	0	3.74573e-10	0.145531	-0.220901	0	1	3.74573e-10	0.145531	-0.220901	0	1
ENSG00000259132.1	chr14	22982258	22982258	-	6886	25045	chr14:22957213:A:G	chr14	22957213	22957213	0	3.73891e-10	0.145543	-0.220899	0	1	3.73891e-10	0.145543	-0.220899	0	1
ENSG00000259132.1	chr14	22982258	22982258	-	6886	21754	chr14:22960504:T:C	chr14	22960504	22960504	0	4.5369e-10	0.144248	0.215452	0	1	4.5369e-10	0.144248	0.215452	0	1
ENSG00000259132.1	chr14	22982258	22982258	-	6886	21738	chr14:22960520:T:G	chr14	22960520	22960520	0	2.55245e-08	0.116912	0.200322	0	1	2.55245e-08	0.116912	0.200322	0	1
ENSG00000259132.1	chr14	22982258	22982258	-	6886	16134	chr14:22966124:T:C	chr14	22966124	22966124	0	2.17325e-09	0.133706	0.214473	0	1	2.17325e-09	0.133706	0.214473	0	1
ENSG00000259132.1	chr14	22982258	22982258	-	6886	12487	chr14:22969771:T:G	chr14	22969771	22969771	0	7.92173e-10	0.14051	0.2212	0	1	7.92173e-10	0.14051	0.2212	0	1
ENSG00000259132.1	chr14	22982258	22982258	-	6886	11912	chr14:22970346:T:C	chr14	22970346	22970346	0	8.02581e-10	0.140422	0.221165	0	1	8.02581e-10	0.140422	0.221165	0	1
ENSG00000259132.1	chr14	22982258	22982258	-	6886	11418	chr14:22970840:G:A	chr14	22970840	22970840	0	3.91262e-09	0.129721	0.212614	0	1	3.91262e-09	0.129721	0.212614	0	1
ENSG00000259132.1	chr14	22982258	22982258	-	6886	10288	chr14:22971970:G:A	chr14	22971970	22971970	0	4.67023e-10	0.144054	0.220538	0	1	4.67023e-10	0.144054	0.220538	0	1
ENSG00000259132.1	chr14	22982258	22982258	-	6886	7953	chr14:22974305:A:C	chr14	22974305	22974305	0	3.58633e-10	0.145821	0.225894	0	1	3.58633e-10	0.145821	0.225894	0	1
ENSG00000259132.1	chr14	22982258	22982258	-	6886	7505	chr14:22974753:T:C	chr14	22974753	22974753	0	3.57498e-10	0.145842	0.226457	0	1	3.57498e-10	0.145842	0.226457	0	1
ENSG00000259132.1	chr14	22982258	22982258	-	6886	6352	chr14:22975906:A:G	chr14	22975906	22975906	0	3.59337e-10	0.145808	0.226406	0	1	3.59337e-10	0.145808	0.226406	0	1
ENSG00000259132.1	chr14	22982258	22982258	-	6886	4126	chr14:22978132:G:A	chr14	22978132	22978132	0	3.75284e-10	0.145518	0.222424	0	1	3.75284e-10	0.145518	0.222424	0	1
ENSG00000259132.1	chr14	22982258	22982258	-	6886	2599	chr14:22979659:T:C	chr14	22979659	22979659	0	1.79964e-09	0.134981	0.21742	0	1	1.79964e-09	0.134981	0.21742	0	1
ENSG00000259132.1	chr14	22982258	22982258	-	6886	1323	chr14:22980935:G:T	chr14	22980935	22980935	0	2.95244e-10	0.147121	0.22203	0	1	2.95244e-10	0.147121	0.22203	0	1
ENSG00000259132.1	chr14	22982258	22982258	-	6886	-661	chr14:22982919:C:G	chr14	22982919	22982919	0	6.1781e-10	0.142179	0.215946	0	1	6.1781e-10	0.142179	0.215946	0	1
ENSG00000259132.1	chr14	22982258	22982258	-	6886	-1417	chr14:22983675:T:C	chr14	22983675	22983675	0	2.12539e-09	0.133856	0.212699	0	1	2.12539e-09	0.133856	0.212699	0	1
ENSG00000259132.1	chr14	22982258	22982258	-	6886	-4848	chr14:22987106:T:C	chr14	22987106	22987106	0	2.96068e-09	0.131612	0.213738	0	1	2.96068e-09	0.131612	0.213738	0	1
ENSG00000259132.1	chr14	22982258	22982258	-	6886	-6990	chr14:22989248:T:C	chr14	22989248	22989248	0	2.18787e-09	0.13366	0.21127	0	1	2.18787e-09	0.13366	0.21127	0	1
ENSG00000259132.1	chr14	22982258	22982258	-	6886	-7689	chr14:22989947:G:A	chr14	22989947	22989947	0	8.89152e-09	0.124133	0.209313	0	1	8.89152e-09	0.124133	0.209313	0	1
ENSG00000259132.1	chr14	22982258	22982258	-	6886	-10116	chr14:22992374:A:G	chr14	22992374	22992374	0	1.91157e-09	0.134573	0.209987	0	1	1.91157e-09	0.134573	0.209987	0	1
ENSG00000259132.1	chr14	22982258	22982258	-	6886	-24486	chr14:23006744:C:T	chr14	23006744	23006744	0	3.77108e-09	0.129971	0.212423	0	1	3.77108e-09	0.129971	0.212423	0	1
ENSG00000259132.1	chr14	22982258	22982258	-	6886	-24559	chr14:23006817:C:A	chr14	23006817	23006817	0	1.45056e-08	0.120787	0.204007	0	1	1.45056e-08	0.120787	0.204007	0	1
ENSG00000259132.1	chr14	22982258	22982258	-	6886	-27393	chr14:23009651:TG:T	chr14	23009651	23009652	0	1.41258e-08	0.120969	0.204951	0	1	1.41258e-08	0.120969	0.204951	0	1
ENSG00000279656.1	chr14	23024217	23024217	-	6901	55787	chr14:22968422:TTTTTTTTA:T	chr14	22968422	22968430	0	2.65095e-06	0.0845972	-0.310618	0	1	2.65095e-06	0.0845972	-0.310618	0	1
ENSG00000279656.1	chr14	23024217	23024217	-	6901	47890	chr14:22976327:G:T	chr14	22976327	22976327	0	1.43379e-06	0.0889193	-0.311112	0	1	1.43379e-06	0.0889193	-0.311112	0	1
ENSG00000279656.1	chr14	23024217	23024217	-	6901	20991	chr14:23003226:T:C	chr14	23003226	23003226	0	4.77293e-07	0.0966229	-0.315974	0	1	4.77293e-07	0.0966229	-0.315974	0	1
ENSG00000279656.1	chr14	23024217	23024217	-	6901	20467	chr14:23003750:A:G	chr14	23003750	23003750	0	1.39488e-06	0.0891125	-0.315546	0	1	1.39488e-06	0.0891125	-0.315546	0	1
ENSG00000279656.1	chr14	23024217	23024217	-	6901	16965	chr14:23007252:C:T	chr14	23007252	23007252	0	5.75314e-07	0.0953177	-0.332606	0	1	5.75314e-07	0.0953177	-0.332606	0	1
ENSG00000279656.1	chr14	23024217	23024217	-	6901	12018	chr14:23012199:A:T	chr14	23012199	23012199	0	9.60709e-12	0.169721	-0.394513	0	1	9.60709e-12	0.169721	-0.394513	0	1
ENSG00000279656.1	chr14	23024217	23024217	-	6901	11022	chr14:23013195:G:A	chr14	23013195	23013195	0	7.91803e-09	0.124924	-0.383545	0	1	7.91803e-09	0.124924	-0.383545	0	1
ENSG00000279656.1	chr14	23024217	23024217	-	6901	10992	chr14:23013225:A:AG	chr14	23013225	23013225	0	5.16575e-07	0.0960704	-0.442653	0	1	5.16575e-07	0.0960704	-0.442653	0	1
ENSG00000279656.1	chr14	23024217	23024217	-	6901	9904	chr14:23014313:C:T	chr14	23014313	23014313	0	2.92433e-06	0.0839058	-0.442663	0	1	2.92433e-06	0.0839058	-0.442663	0	1
ENSG00000279656.1	chr14	23024217	23024217	-	6901	9165	chr14:23015052:C:G	chr14	23015052	23015052	0	5.55052e-07	0.0955683	-0.443177	0	1	5.55052e-07	0.0955683	-0.443177	0	1
ENSG00000279656.1	chr14	23024217	23024217	-	6901	6340	chr14:23017877:G:A	chr14	23017877	23017877	0	1.12383e-09	0.138157	-0.33084	0	1	1.12383e-09	0.138157	-0.33084	0	1
ENSG00000279656.1	chr14	23024217	23024217	-	6901	4208	chr14:23020009:G:T	chr14	23020009	23020009	0	1.70544e-06	0.0877004	-0.456926	0	1	1.70544e-06	0.0877004	-0.456926	0	1
ENSG00000279656.1	chr14	23024217	23024217	-	6901	3638	chr14:23020579:A:G	chr14	23020579	23020579	0	1.58696e-09	0.13583	-0.330118	0	1	1.58696e-09	0.13583	-0.330118	0	1
ENSG00000279656.1	chr14	23024217	23024217	-	6901	2142	chr14:23022075:C:G	chr14	23022075	23022075	0	1.86711e-15	0.223763	-0.432316	1	1	1.86711e-15	0.223763	-0.432316	1	1
ENSG00000279656.1	chr14	23024217	23024217	-	6901	2097	chr14:23022120:G:A	chr14	23022120	23022120	0	3.45196e-09	0.130571	-0.403112	0	1	3.45196e-09	0.130571	-0.403112	0	1
ENSG00000279656.1	chr14	23024217	23024217	-	6901	-715	chr14:23024932:G:A	chr14	23024932	23024932	0	1.0685e-09	0.138497	-0.33008	0	1	1.0685e-09	0.138497	-0.33008	0	1
ENSG00000279656.1	chr14	23024217	23024217	-	6901	-851	chr14:23025068:A:G	chr14	23025068	23025068	0	3.39163e-15	0.220097	-0.422839	0	1	3.39163e-15	0.220097	-0.422839	0	1
ENSG00000279656.1	chr14	23024217	23024217	-	6901	-1561	chr14:23025778:T:C	chr14	23025778	23025778	0	1.06422e-09	0.138524	-0.330133	0	1	1.06422e-09	0.138524	-0.330133	0	1
ENSG00000279656.1	chr14	23024217	23024217	-	6901	-1622	chr14:23025839:T:C	chr14	23025839	23025839	0	3.38043e-15	0.220117	-0.422869	0	1	3.38043e-15	0.220117	-0.422869	0	1
ENSG00000279656.1	chr14	23024217	23024217	-	6901	-4203	chr14:23028420:C:T	chr14	23028420	23028420	0	2.44592e-15	0.222106	-0.429587	0	1	2.44592e-15	0.222106	-0.429587	0	1
ENSG00000279656.1	chr14	23024217	23024217	-	6901	-5895	chr14:23030112:C:A	chr14	23030112	23030112	0	2.45164e-15	0.222092	-0.42955	0	1	2.45164e-15	0.222092	-0.42955	0	1
ENSG00000279656.1	chr14	23024217	23024217	-	6901	-6132	chr14:23030349:C:T	chr14	23030349	23030349	0	1.70024e-06	0.0877219	-0.460612	0	1	1.70024e-06	0.0877219	-0.460612	0	1
ENSG00000279656.1	chr14	23024217	23024217	-	6901	-11357	chr14:23035574:A:G	chr14	23035574	23035574	0	2.69646e-07	0.100605	-0.283918	0	1	2.69646e-07	0.100605	-0.283918	0	1
ENSG00000279656.1	chr14	23024217	23024217	-	6901	-12684	chr14:23036901:C:T	chr14	23036901	23036901	0	9.41539e-08	0.10791	-0.295168	0	1	9.41539e-08	0.10791	-0.295168	0	1
ENSG00000279656.1	chr14	23024217	23024217	-	6901	-13941	chr14:23038158:T:C	chr14	23038158	23038158	0	5.81252e-08	0.111244	-0.301645	0	1	5.81252e-08	0.111244	-0.301645	0	1
ENSG00000279656.1	chr14	23024217	23024217	-	6901	-15486	chr14:23039703:G:C	chr14	23039703	23039703	0	1.45926e-06	0.0887957	-0.352713	0	1	1.45926e-06	0.0887957	-0.352713	0	1
ENSG00000279656.1	chr14	23024217	23024217	-	6901	-15550	chr14:23039767:G:T	chr14	23039767	23039767	0	1.4584e-06	0.0887998	-0.352722	0	1	1.4584e-06	0.0887998	-0.352722	0	1
ENSG00000279656.1	chr14	23024217	23024217	-	6901	-15938	chr14:23040155:G:C	chr14	23040155	23040155	0	2.7508e-06	0.0843368	-0.341846	0	1	2.7508e-06	0.0843368	-0.341846	0	1
ENSG00000279656.1	chr14	23024217	23024217	-	6901	-19496	chr14:23043713:G:A	chr14	23043713	23043713	0	8.70388e-08	0.108454	-0.290419	0	1	8.70388e-08	0.108454	-0.290419	0	1
ENSG00000279656.1	chr14	23024217	23024217	-	6901	-21661	chr14:23045878:A:G	chr14	23045878	23045878	0	1.28482e-08	0.121617	-0.310987	0	1	1.28482e-08	0.121617	-0.310987	0	1
ENSG00000279656.1	chr14	23024217	23024217	-	6901	-22560	chr14:23046777:A:T	chr14	23046777	23046777	0	1.26278e-08	0.121736	-0.311111	0	1	1.26278e-08	0.121736	-0.311111	0	1
ENSG00000279656.1	chr14	23024217	23024217	-	6901	-23009	chr14:23047226:A:G	chr14	23047226	23047226	0	8.75473e-09	0.124238	-0.317708	0	1	8.75473e-09	0.124238	-0.317708	0	1
ENSG00000279656.1	chr14	23024217	23024217	-	6901	-24642	chr14:23048859:G:T	chr14	23048859	23048859	0	7.17494e-08	0.10979	-0.302007	0	1	7.17494e-08	0.10979	-0.302007	0	1
ENSG00000279656.1	chr14	23024217	23024217	-	6901	-25365	chr14:23049582:A:G	chr14	23049582	23049582	0	9.75312e-08	0.107666	-0.294114	0	1	9.75312e-08	0.107666	-0.294114	0	1
ENSG00000279656.1	chr14	23024217	23024217	-	6901	-26711	chr14:23050928:A:G	chr14	23050928	23050928	0	1.29134e-07	0.105721	-0.294889	0	1	1.29134e-07	0.105721	-0.294889	0	1
ENSG00000157326.19	chr14	23953734	23953734	+	5992	-17892	chr14:23935842:G:A	chr14	23935842	23935842	0	1.68713e-08	0.119752	0.403455	0	1	1.68713e-08	0.119752	0.403455	0	1
ENSG00000157326.19	chr14	23953734	23953734	+	5992	-17308	chr14:23936426:G:A	chr14	23936426	23936426	0	1.69558e-08	0.119718	0.403318	0	1	1.69558e-08	0.119718	0.403318	0	1
ENSG00000157326.19	chr14	23953734	23953734	+	5992	-14264	chr14:23939470:G:A	chr14	23939470	23939470	0	1.66144e-08	0.119857	0.403434	0	1	1.66144e-08	0.119857	0.403434	0	1
ENSG00000157326.19	chr14	23953734	23953734	+	5992	-7780	chr14:23945954:T:C	chr14	23945954	23945954	0	1.13407e-08	0.122471	0.452371	0	1	1.13407e-08	0.122471	0.452371	0	1
ENSG00000157326.19	chr14	23953734	23953734	+	5992	-3293	chr14:23950441:T:TA	chr14	23950441	23950441	0	1.45691e-06	0.088807	0.18692	0	1	1.45691e-06	0.088807	0.18692	0	1
ENSG00000157326.19	chr14	23953734	23953734	+	5992	-148	chr14:23953586:A:G	chr14	23953586	23953586	0	1.43987e-06	0.0888896	0.186407	0	1	1.43987e-06	0.0888896	0.186407	0	1
ENSG00000157326.19	chr14	23953734	23953734	+	5992	2208	chr14:23955942:C:T	chr14	23955942	23955942	0	4.89269e-08	0.112433	0.383829	0	1	4.89269e-08	0.112433	0.383829	0	1
ENSG00000157326.19	chr14	23953734	23953734	+	5992	3050	chr14:23956784:G:A	chr14	23956784	23956784	0	1.4241e-06	0.0889669	0.187083	0	1	1.4241e-06	0.0889669	0.187083	0	1
ENSG00000157326.19	chr14	23953734	23953734	+	5992	3400	chr14:23957134:T:C	chr14	23957134	23957134	0	4.88452e-08	0.112445	0.383859	0	1	4.88452e-08	0.112445	0.383859	0	1
ENSG00000157326.19	chr14	23953734	23953734	+	5992	3854	chr14:23957588:C:A	chr14	23957588	23957588	0	1.37082e-06	0.0892347	0.187283	0	1	1.37082e-06	0.0892347	0.187283	0	1
ENSG00000157326.19	chr14	23953734	23953734	+	5992	10351	chr14:23964085:G:A	chr14	23964085	23964085	0	1.607e-09	0.135746	0.379057	0	1	1.607e-09	0.135746	0.379057	0	1
ENSG00000157326.19	chr14	23953734	23953734	+	5992	14979	chr14:23968713:A:C	chr14	23968713	23968713	0	5.89023e-07	0.0951531	0.211789	0	1	5.89023e-07	0.0951531	0.211789	0	1
ENSG00000157326.19	chr14	23953734	23953734	+	5992	16866	chr14:23970600:T:G	chr14	23970600	23970600	0	3.24292e-08	0.115266	0.241357	0	1	3.24292e-08	0.115266	0.241357	0	1
ENSG00000157326.19	chr14	23953734	23953734	+	5992	16989	chr14:23970723:G:A	chr14	23970723	23970723	0	5.85674e-09	0.126978	0.383474	0	1	5.85674e-09	0.126978	0.383474	0	1
ENSG00000157326.19	chr14	23953734	23953734	+	5992	17486	chr14:23971220:T:C	chr14	23971220	23971220	0	5.58223e-09	0.127305	0.38354	0	1	5.58223e-09	0.127305	0.38354	0	1
ENSG00000157326.19	chr14	23953734	23953734	+	5992	18129	chr14:23971863:G:A	chr14	23971863	23971863	0	5.57195e-09	0.127318	0.383558	0	1	5.57195e-09	0.127318	0.383558	0	1
ENSG00000157326.19	chr14	23953734	23953734	+	5992	18358	chr14:23972092:A:G	chr14	23972092	23972092	0	2.13688e-07	0.102224	0.226348	0	1	2.13688e-07	0.102224	0.226348	0	1
ENSG00000157326.19	chr14	23953734	23953734	+	5992	18440	chr14:23972174:T:C	chr14	23972174	23972174	0	2.13525e-07	0.102229	0.226356	0	1	2.13525e-07	0.102229	0.226356	0	1
ENSG00000157326.19	chr14	23953734	23953734	+	5992	18782	chr14:23972516:T:C	chr14	23972516	23972516	0	2.16133e-07	0.102144	0.226246	0	1	2.16133e-07	0.102144	0.226246	0	1
ENSG00000157326.19	chr14	23953734	23953734	+	5992	18828	chr14:23972562:G:C	chr14	23972562	23972562	0	5.71673e-09	0.127143	0.383162	0	1	5.71673e-09	0.127143	0.383162	0	1
ENSG00000157326.19	chr14	23953734	23953734	+	5992	18948	chr14:23972682:T:C	chr14	23972682	23972682	0	1.49428e-08	0.120584	0.368211	0	1	1.49428e-08	0.120584	0.368211	0	1
ENSG00000157326.19	chr14	23953734	23953734	+	5992	19652	chr14:23973386:T:G	chr14	23973386	23973386	0	5.88474e-09	0.126946	0.380842	0	1	5.88474e-09	0.126946	0.380842	0	1
ENSG00000157326.19	chr14	23953734	23953734	+	5992	19670	chr14:23973404:A:G	chr14	23973404	23973404	0	5.88057e-09	0.126951	0.380851	0	1	5.88057e-09	0.126951	0.380851	0	1
ENSG00000157326.19	chr14	23953734	23953734	+	5992	22106	chr14:23975840:G:A	chr14	23975840	23975840	0	3.04292e-07	0.099763	0.357373	0	1	3.04292e-07	0.099763	0.357373	0	1
ENSG00000157326.19	chr14	23953734	23953734	+	5992	23225	chr14:23976959:TG:T	chr14	23976959	23976960	0	3.03539e-07	0.0997803	0.357399	0	1	3.03539e-07	0.0997803	0.357399	0	1
ENSG00000157326.19	chr14	23953734	23953734	+	5992	23231	chr14:23976965:G:T	chr14	23976965	23976965	0	3.04292e-07	0.099763	0.357373	0	1	3.04292e-07	0.099763	0.357373	0	1
ENSG00000157326.19	chr14	23953734	23953734	+	5992	23393	chr14:23977127:G:T	chr14	23977127	23977127	0	3.04292e-07	0.099763	0.357373	0	1	3.04292e-07	0.099763	0.357373	0	1
ENSG00000157326.19	chr14	23953734	23953734	+	5992	24050	chr14:23977784:C:T	chr14	23977784	23977784	0	2.42376e-07	0.101347	0.392982	0	1	2.42376e-07	0.101347	0.392982	0	1
ENSG00000157326.19	chr14	23953734	23953734	+	5992	24420	chr14:23978154:C:A	chr14	23978154	23978154	0	4.97886e-07	0.0963278	0.414605	0	1	4.97886e-07	0.0963278	0.414605	0	1
ENSG00000157326.19	chr14	23953734	23953734	+	5992	33042	chr14:23986776:ACCCCCG:A	chr14	23986776	23986782	0	1.17467e-10	0.153254	0.38511	1	1	1.17467e-10	0.153254	0.38511	1	1
ENSG00000157326.19	chr14	23953734	23953734	+	5992	35070	chr14:23988804:G:A	chr14	23988804	23988804	0	2.62959e-08	0.116707	0.359647	0	1	2.62959e-08	0.116707	0.359647	0	1
ENSG00000157326.19	chr14	23953734	23953734	+	5992	35389	chr14:23989123:T:G	chr14	23989123	23989123	0	1.21105e-07	0.106166	0.290305	0	1	1.21105e-07	0.106166	0.290305	0	1
ENSG00000157326.19	chr14	23953734	23953734	+	5992	35809	chr14:23989543:G:A	chr14	23989543	23989543	0	2.63448e-08	0.116694	0.359718	0	1	2.63448e-08	0.116694	0.359718	0	1
ENSG00000157326.19	chr14	23953734	23953734	+	5992	36550	chr14:23990284:G:A	chr14	23990284	23990284	0	4.17484e-09	0.12928	0.369037	0	1	4.17484e-09	0.12928	0.369037	0	1
ENSG00000157326.19	chr14	23953734	23953734	+	5992	36577	chr14:23990311:T:C	chr14	23990311	23990311	0	1.19e-07	0.106288	0.290748	0	1	1.19e-07	0.106288	0.290748	0	1
ENSG00000157326.19	chr14	23953734	23953734	+	5992	38191	chr14:23991925:G:A	chr14	23991925	23991925	0	6.25215e-09	0.126534	0.36989	0	1	6.25215e-09	0.126534	0.36989	0	1
ENSG00000157326.19	chr14	23953734	23953734	+	5992	39426	chr14:23993160:A:G	chr14	23993160	23993160	0	9.40815e-07	0.0918751	0.30932	0	1	9.40815e-07	0.0918751	0.30932	0	1
ENSG00000157326.19	chr14	23953734	23953734	+	5992	39730	chr14:23993464:C:G	chr14	23993464	23993464	0	1.25503e-07	0.105919	0.290158	0	1	1.25503e-07	0.105919	0.290158	0	1
ENSG00000157326.19	chr14	23953734	23953734	+	5992	39950	chr14:23993684:G:A	chr14	23993684	23993684	0	2.19471e-07	0.102038	0.282475	0	1	2.19471e-07	0.102038	0.282475	0	1
ENSG00000157326.19	chr14	23953734	23953734	+	5992	40971	chr14:23994705:C:A	chr14	23994705	23994705	0	2.66288e-08	0.116621	0.35983	0	1	2.66288e-08	0.116621	0.35983	0	1
ENSG00000157326.19	chr14	23953734	23953734	+	5992	41571	chr14:23995305:T:A	chr14	23995305	23995305	0	3.61073e-08	0.114526	0.351948	0	1	3.61073e-08	0.114526	0.351948	0	1
ENSG00000157326.19	chr14	23953734	23953734	+	5992	41773	chr14:23995507:C:G	chr14	23995507	23995507	0	4.70123e-07	0.0967286	0.210711	0	1	4.70123e-07	0.0967286	0.210711	0	1
ENSG00000157326.19	chr14	23953734	23953734	+	5992	52375	chr14:24006109:C:A	chr14	24006109	24006109	0	7.28208e-08	0.109687	0.271116	0	1	7.28208e-08	0.109687	0.271116	0	1
ENSG00000157326.19	chr14	23953734	23953734	+	5992	54999	chr14:24008733:A:G	chr14	24008733	24008733	0	3.09586e-07	0.0996429	0.357096	0	1	3.09586e-07	0.0996429	0.357096	0	1
ENSG00000157326.19	chr14	23953734	23953734	+	5992	55856	chr14:24009590:A:T	chr14	24009590	24009590	0	1.7714e-08	0.119418	0.351857	0	1	1.7714e-08	0.119418	0.351857	0	1
ENSG00000157326.19	chr14	23953734	23953734	+	5992	58509	chr14:24012243:G:C	chr14	24012243	24012243	0	1.76163e-07	0.103566	0.362095	0	1	1.76163e-07	0.103566	0.362095	0	1
ENSG00000157326.19	chr14	23953734	23953734	+	5992	59050	chr14:24012784:C:T	chr14	24012784	24012784	0	1.74368e-07	0.103637	0.362289	0	1	1.74368e-07	0.103637	0.362289	0	1
ENSG00000157326.19	chr14	23953734	23953734	+	5992	60717	chr14:24014451:T:C	chr14	24014451	24014451	0	1.74898e-07	0.103616	0.362159	0	1	1.74898e-07	0.103616	0.362159	0	1
ENSG00000157326.19	chr14	23953734	23953734	+	5992	63309	chr14:24017043:G:T	chr14	24017043	24017043	0	1.09967e-08	0.122681	0.370217	0	1	1.09967e-08	0.122681	0.370217	0	1
ENSG00000157326.19	chr14	23953734	23953734	+	5992	63745	chr14:24017479:G:C	chr14	24017479	24017479	0	4.90528e-07	0.0964318	0.219076	0	1	4.90528e-07	0.0964318	0.219076	0	1
ENSG00000157326.19	chr14	23953734	23953734	+	5992	64232	chr14:24017966:G:A	chr14	24017966	24017966	0	8.56235e-09	0.12439	0.404073	0	1	8.56235e-09	0.12439	0.404073	0	1
ENSG00000157326.19	chr14	23953734	23953734	+	5992	66662	chr14:24020396:T:G	chr14	24020396	24020396	0	1.15032e-08	0.122373	0.36939	0	1	1.15032e-08	0.122373	0.36939	0	1
ENSG00000157326.19	chr14	23953734	23953734	+	5992	70211	chr14:24023945:G:C	chr14	24023945	24023945	0	1.13579e-08	0.12246	0.36952	0	1	1.13579e-08	0.12246	0.36952	0	1
ENSG00000157326.19	chr14	23953734	23953734	+	5992	70265	chr14:24023999:C:T	chr14	24023999	24023999	0	1.1924e-08	0.122128	0.370486	0	1	1.1924e-08	0.122128	0.370486	0	1
ENSG00000157326.19	chr14	23953734	23953734	+	5992	70266	chr14:24024000:A:T	chr14	24024000	24024000	0	1.19282e-08	0.122125	0.370459	0	1	1.19282e-08	0.122125	0.370459	0	1
ENSG00000157326.19	chr14	23953734	23953734	+	5992	71128	chr14:24024862:C:A	chr14	24024862	24024862	0	1.13677e-08	0.122454	0.369391	0	1	1.13677e-08	0.122454	0.369391	0	1
ENSG00000157326.19	chr14	23953734	23953734	+	5992	71509	chr14:24025243:G:A	chr14	24025243	24025243	0	4.87278e-07	0.0964783	0.218967	0	1	4.87278e-07	0.0964783	0.218967	0	1
ENSG00000157326.19	chr14	23953734	23953734	+	5992	74305	chr14:24028039:G:C	chr14	24028039	24028039	0	2.9262e-08	0.115973	0.364875	0	1	2.9262e-08	0.115973	0.364875	0	1
ENSG00000157326.19	chr14	23953734	23953734	+	5992	75401	chr14:24029135:T:G	chr14	24029135	24029135	0	1.1333e-08	0.122475	0.369417	0	1	1.1333e-08	0.122475	0.369417	0	1
ENSG00000157326.19	chr14	23953734	23953734	+	5992	77059	chr14:24030793:C:G	chr14	24030793	24030793	0	1.1333e-08	0.122475	0.369417	0	1	1.1333e-08	0.122475	0.369417	0	1
ENSG00000157326.19	chr14	23953734	23953734	+	5992	79933	chr14:24033667:G:A	chr14	24033667	24033667	0	1.1333e-08	0.122475	0.369417	0	1	1.1333e-08	0.122475	0.369417	0	1
ENSG00000157326.19	chr14	23953734	23953734	+	5992	80392	chr14:24034126:C:A	chr14	24034126	24034126	0	3.32667e-07	0.0991417	0.222966	0	1	3.32667e-07	0.0991417	0.222966	0	1
ENSG00000157326.19	chr14	23953734	23953734	+	5992	81178	chr14:24034912:G:A	chr14	24034912	24034912	0	6.29535e-08	0.110693	0.453859	0	1	6.29535e-08	0.110693	0.453859	0	1
ENSG00000157326.19	chr14	23953734	23953734	+	5992	82594	chr14:24036328:C:G	chr14	24036328	24036328	0	7.88214e-07	0.0931149	0.322948	0	1	7.88214e-07	0.0931149	0.322948	0	1
ENSG00000157326.19	chr14	23953734	23953734	+	5992	84880	chr14:24038614:A:G	chr14	24038614	24038614	0	2.04247e-08	0.118442	0.36367	0	1	2.04247e-08	0.118442	0.36367	0	1
ENSG00000157326.19	chr14	23953734	23953734	+	5992	85591	chr14:24039325:G:A	chr14	24039325	24039325	0	7.004e-07	0.0939417	0.265299	0	1	7.004e-07	0.0939417	0.265299	0	1
ENSG00000285467.1	chr14	23969931	23969931	+	6045	448	chr14:23970379:G:A	chr14	23970379	23970379	0	1.28879e-06	0.0896678	-0.380464	0	1	1.28879e-06	0.0896678	-0.380464	0	1
ENSG00000285467.1	chr14	23969931	23969931	+	6045	1081	chr14:23971012:C:G	chr14	23971012	23971012	0	8.76282e-09	0.124232	-0.678596	0	1	8.76282e-09	0.124232	-0.678596	0	1
ENSG00000285467.1	chr14	23969931	23969931	+	6045	1924	chr14:23971855:G:C	chr14	23971855	23971855	0	1.76221e-06	0.0874703	-0.377006	0	1	1.76221e-06	0.0874703	-0.377006	0	1
ENSG00000285467.1	chr14	23969931	23969931	+	6045	2254	chr14:23972185:G:A	chr14	23972185	23972185	0	8.89374e-09	0.124131	-0.678332	0	1	8.89374e-09	0.124131	-0.678332	0	1
ENSG00000285467.1	chr14	23969931	23969931	+	6045	19071	chr14:23989002:A:T	chr14	23989002	23989002	0	1.71838e-08	0.119626	-0.611693	0	1	1.71838e-08	0.119626	-0.611693	0	1
ENSG00000285467.1	chr14	23969931	23969931	+	6045	22335	chr14:23992266:C:T	chr14	23992266	23992266	0	1.75675e-09	0.135144	-0.643856	1	1	1.75675e-09	0.135144	-0.643856	1	1
ENSG00000285467.1	chr14	23969931	23969931	+	6045	24919	chr14:23994850:C:T	chr14	23994850	23994850	0	2.20268e-06	0.0859012	-0.453831	0	1	2.20268e-06	0.0859012	-0.453831	0	1
ENSG00000285467.1	chr14	23969931	23969931	+	6045	24920	chr14:23994851:A:G	chr14	23994851	23994851	0	1.61992e-06	0.0880619	-0.458757	0	1	1.61992e-06	0.0880619	-0.458757	0	1
ENSG00000285467.1	chr14	23969931	23969931	+	6045	24940	chr14:23994871:A:G	chr14	23994871	23994871	0	1.04444e-08	0.123033	-0.656939	0	1	1.04444e-08	0.123033	-0.656939	0	1
ENSG00000285467.1	chr14	23969931	23969931	+	6045	25450	chr14:23995381:C:A	chr14	23995381	23995381	0	3.68995e-09	0.130119	-0.654729	0	1	3.68995e-09	0.130119	-0.654729	0	1
ENSG00000285467.1	chr14	23969931	23969931	+	6045	25944	chr14:23995875:G:C	chr14	23995875	23995875	0	4.31308e-09	0.129059	-0.656373	0	1	4.31308e-09	0.129059	-0.656373	0	1
ENSG00000285467.1	chr14	23969931	23969931	+	6045	27739	chr14:23997670:C:T	chr14	23997670	23997670	0	2.07349e-09	0.134024	-0.669348	0	1	2.07349e-09	0.134024	-0.669348	0	1
ENSG00000285467.1	chr14	23969931	23969931	+	6045	48274	chr14:24018205:C:T	chr14	24018205	24018205	0	3.71004e-07	0.0983812	-0.578388	0	1	3.71004e-07	0.0983812	-0.578388	0	1
ENSG00000285467.1	chr14	23969931	23969931	+	6045	56047	chr14:24025978:G:C	chr14	24025978	24025978	0	2.80133e-09	0.131987	-0.542316	0	1	2.80133e-09	0.131987	-0.542316	0	1
ENSG00000285467.1	chr14	23969931	23969931	+	6045	56263	chr14:24026194:G:T	chr14	24026194	24026194	0	4.82011e-09	0.128304	-0.573504	0	1	4.82011e-09	0.128304	-0.573504	0	1
ENSG00000285467.1	chr14	23969931	23969931	+	6045	56744	chr14:24026675:A:G	chr14	24026675	24026675	0	7.29757e-09	0.12548	-0.560127	0	1	7.29757e-09	0.12548	-0.560127	0	1
ENSG00000285467.1	chr14	23969931	23969931	+	6045	58823	chr14:24028754:T:G	chr14	24028754	24028754	0	2.79064e-09	0.132013	-0.542392	0	1	2.79064e-09	0.132013	-0.542392	0	1
ENSG00000285467.1	chr14	23969931	23969931	+	6045	61399	chr14:24031330:A:T	chr14	24031330	24031330	0	2.79409e-09	0.132005	-0.542351	0	1	2.79409e-09	0.132005	-0.542351	0	1
ENSG00000285467.1	chr14	23969931	23969931	+	6045	62708	chr14:24032639:A:G	chr14	24032639	24032639	0	7.6933e-07	0.0932846	-0.39589	0	1	7.6933e-07	0.0932846	-0.39589	0	1
ENSG00000285467.1	chr14	23969931	23969931	+	6045	65220	chr14:24035151:A:G	chr14	24035151	24035151	0	7.55224e-07	0.0934142	-0.383779	0	1	7.55224e-07	0.0934142	-0.383779	0	1
ENSG00000285467.1	chr14	23969931	23969931	+	6045	66328	chr14:24036259:G:C	chr14	24036259	24036259	0	2.35845e-08	0.117455	0.493792	0	1	2.35845e-08	0.117455	0.493792	0	1
ENSG00000285467.1	chr14	23969931	23969931	+	6045	66474	chr14:24036405:A:G	chr14	24036405	24036405	0	1.45725e-08	0.120755	-0.481556	0	1	1.45725e-08	0.120755	-0.481556	0	1
ENSG00000285467.1	chr14	23969931	23969931	+	6045	66582	chr14:24036513:C:G	chr14	24036513	24036513	0	9.32925e-07	0.0919341	-0.369698	0	1	9.32925e-07	0.0919341	-0.369698	0	1
ENSG00000285467.1	chr14	23969931	23969931	+	6045	67283	chr14:24037214:T:C	chr14	24037214	24037214	0	4.89048e-08	0.112436	-0.485019	0	1	4.89048e-08	0.112436	-0.485019	0	1
ENSG00000285467.1	chr14	23969931	23969931	+	6045	67366	chr14:24037297:T:C	chr14	24037297	24037297	0	4.87758e-08	0.112454	-0.485045	0	1	4.87758e-08	0.112454	-0.485045	0	1
ENSG00000285467.1	chr14	23969931	23969931	+	6045	67863	chr14:24037794:A:C	chr14	24037794	24037794	0	4.88734e-08	0.112441	-0.485038	0	1	4.88734e-08	0.112441	-0.485038	0	1
ENSG00000285467.1	chr14	23969931	23969931	+	6045	69132	chr14:24039063:T:C	chr14	24039063	24039063	0	4.90529e-08	0.112415	-0.48498	0	1	4.90529e-08	0.112415	-0.48498	0	1
ENSG00000285467.1	chr14	23969931	23969931	+	6045	69423	chr14:24039354:A:G	chr14	24039354	24039354	0	7.48064e-07	0.0934809	-0.380845	0	1	7.48064e-07	0.0934809	-0.380845	0	1
ENSG00000285467.1	chr14	23969931	23969931	+	6045	69750	chr14:24039681:G:T	chr14	24039681	24039681	0	4.38336e-08	0.113191	-0.502293	0	1	4.38336e-08	0.113191	-0.502293	0	1
ENSG00000285467.1	chr14	23969931	23969931	+	6045	69800	chr14:24039731:A:G	chr14	24039731	24039731	0	4.77037e-08	0.112608	-0.485465	0	1	4.77037e-08	0.112608	-0.485465	0	1
ENSG00000285467.1	chr14	23969931	23969931	+	6045	69989	chr14:24039920:T:C	chr14	24039920	24039920	0	5.36715e-08	0.111795	-0.488347	0	1	5.36715e-08	0.111795	-0.488347	0	1
ENSG00000285467.1	chr14	23969931	23969931	+	6045	70211	chr14:24040142:A:G	chr14	24040142	24040142	0	2.37147e-08	0.117417	-0.662901	0	1	2.37147e-08	0.117417	-0.662901	0	1
ENSG00000285467.1	chr14	23969931	23969931	+	6045	71908	chr14:24041839:T:G	chr14	24041839	24041839	0	4.97956e-08	0.112312	-0.48575	0	1	4.97956e-08	0.112312	-0.48575	0	1
ENSG00000225766.11	chr14	24036439	24036439	+	6118	-66060	chr14:23970379:G:A	chr14	23970379	23970379	0	6.24194e-08	0.110752	-0.360537	0	1	6.24194e-08	0.110752	-0.360537	0	1
ENSG00000225766.11	chr14	24036439	24036439	+	6118	-65427	chr14:23971012:C:G	chr14	23971012	23971012	0	1.68524e-06	0.0877842	-0.486387	0	1	1.68524e-06	0.0877842	-0.486387	0	1
ENSG00000225766.11	chr14	24036439	24036439	+	6118	-64584	chr14:23971855:G:C	chr14	23971855	23971855	0	1.57276e-08	0.120233	-0.376885	0	1	1.57276e-08	0.120233	-0.376885	0	1
ENSG00000225766.11	chr14	24036439	24036439	+	6118	-64254	chr14:23972185:G:A	chr14	23972185	23972185	0	1.66839e-06	0.0878548	-0.486591	0	1	1.66839e-06	0.0878548	-0.486591	0	1
ENSG00000225766.11	chr14	24036439	24036439	+	6118	-41058	chr14:23995381:C:A	chr14	23995381	23995381	0	2.21824e-06	0.0858516	-0.453467	0	1	2.21824e-06	0.0858516	-0.453467	0	1
ENSG00000225766.11	chr14	24036439	24036439	+	6118	-40564	chr14:23995875:G:C	chr14	23995875	23995875	0	2.48219e-06	0.0850603	-0.454359	0	1	2.48219e-06	0.0850603	-0.454359	0	1
ENSG00000225766.11	chr14	24036439	24036439	+	6118	-38769	chr14:23997670:C:T	chr14	23997670	23997670	0	1.127e-06	0.0906091	-0.469274	0	1	1.127e-06	0.0906091	-0.469274	0	1
ENSG00000225766.11	chr14	24036439	24036439	+	6118	-10461	chr14:24025978:G:C	chr14	24025978	24025978	0	2.21327e-08	0.117891	-0.437025	0	1	2.21327e-08	0.117891	-0.437025	0	1
ENSG00000225766.11	chr14	24036439	24036439	+	6118	-10245	chr14:24026194:G:T	chr14	24026194	24026194	0	2.0161e-08	0.118531	-0.470016	0	1	2.0161e-08	0.118531	-0.470016	0	1
ENSG00000225766.11	chr14	24036439	24036439	+	6118	-9764	chr14:24026675:A:G	chr14	24026675	24026675	0	1.56014e-08	0.120288	-0.467617	0	1	1.56014e-08	0.120288	-0.467617	0	1
ENSG00000225766.11	chr14	24036439	24036439	+	6118	-7685	chr14:24028754:T:G	chr14	24028754	24028754	0	2.21051e-08	0.117899	-0.437059	0	1	2.21051e-08	0.117899	-0.437059	0	1
ENSG00000225766.11	chr14	24036439	24036439	+	6118	-5109	chr14:24031330:A:T	chr14	24031330	24031330	0	2.21018e-08	0.1179	-0.437041	0	1	2.21018e-08	0.1179	-0.437041	0	1
ENSG00000225766.11	chr14	24036439	24036439	+	6118	-3800	chr14:24032639:A:G	chr14	24032639	24032639	0	7.41736e-09	0.125369	-0.39133	0	1	7.41736e-09	0.125369	-0.39133	0	1
ENSG00000225766.11	chr14	24036439	24036439	+	6118	-1288	chr14:24035151:A:G	chr14	24035151	24035151	0	5.08709e-09	0.127937	-0.382958	1	1	5.08709e-09	0.127937	-0.382958	1	1
ENSG00000225766.11	chr14	24036439	24036439	+	6118	-180	chr14:24036259:G:C	chr14	24036259	24036259	0	1.25974e-07	0.105893	0.39978	0	1	1.25974e-07	0.105893	0.39978	0	1
ENSG00000225766.11	chr14	24036439	24036439	+	6118	-34	chr14:24036405:A:G	chr14	24036405	24036405	0	3.60002e-08	0.114547	-0.399912	0	1	3.60002e-08	0.114547	-0.399912	0	1
ENSG00000225766.11	chr14	24036439	24036439	+	6118	74	chr14:24036513:C:G	chr14	24036513	24036513	0	5.83123e-09	0.127008	-0.370514	0	1	5.83123e-09	0.127008	-0.370514	0	1
ENSG00000225766.11	chr14	24036439	24036439	+	6118	775	chr14:24037214:T:C	chr14	24037214	24037214	0	3.66189e-08	0.11443	-0.41721	0	1	3.66189e-08	0.11443	-0.41721	0	1
ENSG00000225766.11	chr14	24036439	24036439	+	6118	858	chr14:24037297:T:C	chr14	24037297	24037297	0	3.66497e-08	0.114424	-0.417187	0	1	3.66497e-08	0.114424	-0.417187	0	1
ENSG00000225766.11	chr14	24036439	24036439	+	6118	1355	chr14:24037794:A:C	chr14	24037794	24037794	0	3.65533e-08	0.114442	-0.41724	0	1	3.65533e-08	0.114442	-0.41724	0	1
ENSG00000225766.11	chr14	24036439	24036439	+	6118	2624	chr14:24039063:T:C	chr14	24039063	24039063	0	3.67295e-08	0.114409	-0.417177	0	1	3.67295e-08	0.114409	-0.417177	0	1
ENSG00000225766.11	chr14	24036439	24036439	+	6118	2915	chr14:24039354:A:G	chr14	24039354	24039354	0	5.19893e-09	0.127789	-0.379676	0	1	5.19893e-09	0.127789	-0.379676	0	1
ENSG00000225766.11	chr14	24036439	24036439	+	6118	3242	chr14:24039681:G:T	chr14	24039681	24039681	0	6.26604e-08	0.110726	-0.423599	0	1	6.26604e-08	0.110726	-0.423599	0	1
ENSG00000225766.11	chr14	24036439	24036439	+	6118	3292	chr14:24039731:A:G	chr14	24039731	24039731	0	3.59894e-08	0.114549	-0.417492	0	1	3.59894e-08	0.114549	-0.417492	0	1
ENSG00000225766.11	chr14	24036439	24036439	+	6118	3481	chr14:24039920:T:C	chr14	24039920	24039920	0	5.16508e-08	0.112059	-0.41689	0	1	5.16508e-08	0.112059	-0.41689	0	1
ENSG00000225766.11	chr14	24036439	24036439	+	6118	5400	chr14:24041839:T:G	chr14	24041839	24041839	0	4.93571e-08	0.112373	-0.414295	0	1	4.93571e-08	0.112373	-0.414295	0	1
ENSG00000215256.5	chr14	24052555	24052555	-	6118	109175	chr14:23943380:A:G	chr14	23943380	23943380	0	6.80125e-07	0.0941472	-0.227209	0	1	6.80125e-07	0.0941472	-0.227209	0	1
ENSG00000215256.5	chr14	24052555	24052555	-	6118	108992	chr14:23943563:T:G	chr14	23943563	23943563	0	6.80453e-07	0.0941438	-0.227207	0	1	6.80453e-07	0.0941438	-0.227207	0	1
ENSG00000215256.5	chr14	24052555	24052555	-	6118	108917	chr14:23943638:T:C	chr14	23943638	23943638	0	6.84255e-07	0.0941049	-0.227188	0	1	6.84255e-07	0.0941049	-0.227188	0	1
ENSG00000215256.5	chr14	24052555	24052555	-	6118	108848	chr14:23943707:C:T	chr14	23943707	23943707	0	6.80453e-07	0.0941438	-0.227207	0	1	6.80453e-07	0.0941438	-0.227207	0	1
ENSG00000215256.5	chr14	24052555	24052555	-	6118	108457	chr14:23944098:G:A	chr14	23944098	23944098	0	6.82707e-07	0.0941207	-0.227185	0	1	6.82707e-07	0.0941207	-0.227185	0	1
ENSG00000215256.5	chr14	24052555	24052555	-	6118	108345	chr14:23944210:G:A	chr14	23944210	23944210	0	6.80756e-07	0.0941407	-0.227206	0	1	6.80756e-07	0.0941407	-0.227206	0	1
ENSG00000215256.5	chr14	24052555	24052555	-	6118	108027	chr14:23944528:G:A	chr14	23944528	23944528	0	6.80453e-07	0.0941438	-0.227207	0	1	6.80453e-07	0.0941438	-0.227207	0	1
ENSG00000215256.5	chr14	24052555	24052555	-	6118	107991	chr14:23944564:T:C	chr14	23944564	23944564	0	6.80453e-07	0.0941438	-0.227207	0	1	6.80453e-07	0.0941438	-0.227207	0	1
ENSG00000215256.5	chr14	24052555	24052555	-	6118	107910	chr14:23944645:T:C	chr14	23944645	23944645	0	6.80453e-07	0.0941438	-0.227207	0	1	6.80453e-07	0.0941438	-0.227207	0	1
ENSG00000215256.5	chr14	24052555	24052555	-	6118	107140	chr14:23945415:C:T	chr14	23945415	23945415	0	6.8379e-07	0.0941096	-0.227194	0	1	6.8379e-07	0.0941096	-0.227194	0	1
ENSG00000215256.5	chr14	24052555	24052555	-	6118	107139	chr14:23945416:A:G	chr14	23945416	23945416	0	6.80453e-07	0.0941438	-0.227207	0	1	6.80453e-07	0.0941438	-0.227207	0	1
ENSG00000215256.5	chr14	24052555	24052555	-	6118	107110	chr14:23945445:T:C	chr14	23945445	23945445	0	6.80453e-07	0.0941438	-0.227207	0	1	6.80453e-07	0.0941438	-0.227207	0	1
ENSG00000215256.5	chr14	24052555	24052555	-	6118	107078	chr14:23945477:G:A	chr14	23945477	23945477	0	6.79507e-07	0.0941536	-0.22723	0	1	6.79507e-07	0.0941536	-0.22723	0	1
ENSG00000215256.5	chr14	24052555	24052555	-	6118	107052	chr14:23945503:G:T	chr14	23945503	23945503	0	6.80453e-07	0.0941438	-0.227207	0	1	6.80453e-07	0.0941438	-0.227207	0	1
ENSG00000215256.5	chr14	24052555	24052555	-	6118	107045	chr14:23945510:A:G	chr14	23945510	23945510	0	6.80453e-07	0.0941438	-0.227207	0	1	6.80453e-07	0.0941438	-0.227207	0	1
ENSG00000215256.5	chr14	24052555	24052555	-	6118	106966	chr14:23945589:T:C	chr14	23945589	23945589	0	6.89504e-07	0.0940514	-0.227112	0	1	6.89504e-07	0.0940514	-0.227112	0	1
ENSG00000215256.5	chr14	24052555	24052555	-	6118	106853	chr14:23945702:T:C	chr14	23945702	23945702	0	6.80453e-07	0.0941438	-0.227207	0	1	6.80453e-07	0.0941438	-0.227207	0	1
ENSG00000215256.5	chr14	24052555	24052555	-	6118	106755	chr14:23945800:G:A	chr14	23945800	23945800	0	6.80453e-07	0.0941438	-0.227207	0	1	6.80453e-07	0.0941438	-0.227207	0	1
ENSG00000215256.5	chr14	24052555	24052555	-	6118	106704	chr14:23945849:CAA:C	chr14	23945849	23945851	0	6.80527e-07	0.0941431	-0.227212	0	1	6.80527e-07	0.0941431	-0.227212	0	1
ENSG00000215256.5	chr14	24052555	24052555	-	6118	106534	chr14:23946021:A:G	chr14	23946021	23946021	0	6.80453e-07	0.0941438	-0.227207	0	1	6.80453e-07	0.0941438	-0.227207	0	1
ENSG00000215256.5	chr14	24052555	24052555	-	6118	106447	chr14:23946108:G:T	chr14	23946108	23946108	0	6.78489e-07	0.0941641	-0.22724	0	1	6.78489e-07	0.0941641	-0.22724	0	1
ENSG00000215256.5	chr14	24052555	24052555	-	6118	106186	chr14:23946369:A:G	chr14	23946369	23946369	0	6.77739e-07	0.0941718	-0.227207	0	1	6.77739e-07	0.0941718	-0.227207	0	1
ENSG00000215256.5	chr14	24052555	24052555	-	6118	106175	chr14:23946380:T:G	chr14	23946380	23946380	0	6.77739e-07	0.0941718	-0.227207	0	1	6.77739e-07	0.0941718	-0.227207	0	1
ENSG00000215256.5	chr14	24052555	24052555	-	6118	106045	chr14:23946510:A:G	chr14	23946510	23946510	0	6.77739e-07	0.0941718	-0.227207	0	1	6.77739e-07	0.0941718	-0.227207	0	1
ENSG00000215256.5	chr14	24052555	24052555	-	6118	106031	chr14:23946524:G:A	chr14	23946524	23946524	0	6.77739e-07	0.0941718	-0.227207	0	1	6.77739e-07	0.0941718	-0.227207	0	1
ENSG00000215256.5	chr14	24052555	24052555	-	6118	105636	chr14:23946919:T:C	chr14	23946919	23946919	0	6.77739e-07	0.0941718	-0.227207	0	1	6.77739e-07	0.0941718	-0.227207	0	1
ENSG00000215256.5	chr14	24052555	24052555	-	6118	105442	chr14:23947113:T:C	chr14	23947113	23947113	0	6.77739e-07	0.0941718	-0.227207	0	1	6.77739e-07	0.0941718	-0.227207	0	1
ENSG00000215256.5	chr14	24052555	24052555	-	6118	105431	chr14:23947124:A:T	chr14	23947124	23947124	0	6.76991e-07	0.0941795	-0.227219	0	1	6.76991e-07	0.0941795	-0.227219	0	1
ENSG00000215256.5	chr14	24052555	24052555	-	6118	105297	chr14:23947258:T:C	chr14	23947258	23947258	0	6.77739e-07	0.0941718	-0.227207	0	1	6.77739e-07	0.0941718	-0.227207	0	1
ENSG00000215256.5	chr14	24052555	24052555	-	6118	105236	chr14:23947319:G:A	chr14	23947319	23947319	0	6.77739e-07	0.0941718	-0.227207	0	1	6.77739e-07	0.0941718	-0.227207	0	1
ENSG00000215256.5	chr14	24052555	24052555	-	6118	105207	chr14:23947348:T:C	chr14	23947348	23947348	0	6.78486e-07	0.0941641	-0.227256	0	1	6.78486e-07	0.0941641	-0.227256	0	1
ENSG00000215256.5	chr14	24052555	24052555	-	6118	105107	chr14:23947448:T:C	chr14	23947448	23947448	0	6.77739e-07	0.0941718	-0.227207	0	1	6.77739e-07	0.0941718	-0.227207	0	1
ENSG00000215256.5	chr14	24052555	24052555	-	6118	104611	chr14:23947944:G:A	chr14	23947944	23947944	0	6.77268e-07	0.0941767	-0.227213	0	1	6.77268e-07	0.0941767	-0.227213	0	1
ENSG00000215256.5	chr14	24052555	24052555	-	6118	104543	chr14:23948012:C:T	chr14	23948012	23948012	0	6.77739e-07	0.0941718	-0.227207	0	1	6.77739e-07	0.0941718	-0.227207	0	1
ENSG00000215256.5	chr14	24052555	24052555	-	6118	104365	chr14:23948190:C:G	chr14	23948190	23948190	0	6.77195e-07	0.0941774	-0.227211	0	1	6.77195e-07	0.0941774	-0.227211	0	1
ENSG00000215256.5	chr14	24052555	24052555	-	6118	104344	chr14:23948211:G:A	chr14	23948211	23948211	0	6.77739e-07	0.0941718	-0.227207	0	1	6.77739e-07	0.0941718	-0.227207	0	1
ENSG00000215256.5	chr14	24052555	24052555	-	6118	104218	chr14:23948337:A:G	chr14	23948337	23948337	0	6.77739e-07	0.0941718	-0.227207	0	1	6.77739e-07	0.0941718	-0.227207	0	1
ENSG00000215256.5	chr14	24052555	24052555	-	6118	103968	chr14:23948587:A:C	chr14	23948587	23948587	0	6.81192e-07	0.0941363	-0.227193	0	1	6.81192e-07	0.0941363	-0.227193	0	1
ENSG00000215256.5	chr14	24052555	24052555	-	6118	103820	chr14:23948735:G:T	chr14	23948735	23948735	0	6.77739e-07	0.0941718	-0.227207	0	1	6.77739e-07	0.0941718	-0.227207	0	1
ENSG00000215256.5	chr14	24052555	24052555	-	6118	103782	chr14:23948773:A:G	chr14	23948773	23948773	0	6.77739e-07	0.0941718	-0.227207	0	1	6.77739e-07	0.0941718	-0.227207	0	1
ENSG00000215256.5	chr14	24052555	24052555	-	6118	103417	chr14:23949138:C:T	chr14	23949138	23949138	0	6.77739e-07	0.0941718	-0.227207	0	1	6.77739e-07	0.0941718	-0.227207	0	1
ENSG00000215256.5	chr14	24052555	24052555	-	6118	103236	chr14:23949319:G:A	chr14	23949319	23949319	0	6.77224e-07	0.0941771	-0.227215	0	1	6.77224e-07	0.0941771	-0.227215	0	1
ENSG00000215256.5	chr14	24052555	24052555	-	6118	103217	chr14:23949338:T:C	chr14	23949338	23949338	0	6.77739e-07	0.0941718	-0.227207	0	1	6.77739e-07	0.0941718	-0.227207	0	1
ENSG00000215256.5	chr14	24052555	24052555	-	6118	103109	chr14:23949446:G:C	chr14	23949446	23949446	0	7.13192e-07	0.093815	-0.227132	0	1	7.13192e-07	0.093815	-0.227132	0	1
ENSG00000215256.5	chr14	24052555	24052555	-	6118	103038	chr14:23949517:A:G	chr14	23949517	23949517	0	6.77739e-07	0.0941718	-0.227207	0	1	6.77739e-07	0.0941718	-0.227207	0	1
ENSG00000215256.5	chr14	24052555	24052555	-	6118	103012	chr14:23949543:T:A	chr14	23949543	23949543	0	6.77739e-07	0.0941718	-0.227207	0	1	6.77739e-07	0.0941718	-0.227207	0	1
ENSG00000215256.5	chr14	24052555	24052555	-	6118	102993	chr14:23949562:A:G	chr14	23949562	23949562	0	6.77739e-07	0.0941718	-0.227207	0	1	6.77739e-07	0.0941718	-0.227207	0	1
ENSG00000215256.5	chr14	24052555	24052555	-	6118	102562	chr14:23949993:G:A	chr14	23949993	23949993	0	6.77739e-07	0.0941718	-0.227207	0	1	6.77739e-07	0.0941718	-0.227207	0	1
ENSG00000215256.5	chr14	24052555	24052555	-	6118	102493	chr14:23950062:T:C	chr14	23950062	23950062	0	6.77739e-07	0.0941718	-0.227207	0	1	6.77739e-07	0.0941718	-0.227207	0	1
ENSG00000215256.5	chr14	24052555	24052555	-	6118	102490	chr14:23950065:G:A	chr14	23950065	23950065	0	6.77739e-07	0.0941718	-0.227207	0	1	6.77739e-07	0.0941718	-0.227207	0	1
ENSG00000215256.5	chr14	24052555	24052555	-	6118	102342	chr14:23950213:A:G	chr14	23950213	23950213	0	6.77739e-07	0.0941718	-0.227207	0	1	6.77739e-07	0.0941718	-0.227207	0	1
ENSG00000215256.5	chr14	24052555	24052555	-	6118	102252	chr14:23950303:G:A	chr14	23950303	23950303	0	6.77739e-07	0.0941718	-0.227207	0	1	6.77739e-07	0.0941718	-0.227207	0	1
ENSG00000215256.5	chr14	24052555	24052555	-	6118	102148	chr14:23950407:T:C	chr14	23950407	23950407	0	6.77739e-07	0.0941718	-0.227207	0	1	6.77739e-07	0.0941718	-0.227207	0	1
ENSG00000215256.5	chr14	24052555	24052555	-	6118	102092	chr14:23950463:G:C	chr14	23950463	23950463	0	6.81146e-07	0.0941367	-0.227194	0	1	6.81146e-07	0.0941367	-0.227194	0	1
ENSG00000215256.5	chr14	24052555	24052555	-	6118	102008	chr14:23950547:G:A	chr14	23950547	23950547	0	6.77739e-07	0.0941718	-0.227207	0	1	6.77739e-07	0.0941718	-0.227207	0	1
ENSG00000215256.5	chr14	24052555	24052555	-	6118	101925	chr14:23950630:C:T	chr14	23950630	23950630	0	6.77739e-07	0.0941718	-0.227207	0	1	6.77739e-07	0.0941718	-0.227207	0	1
ENSG00000215256.5	chr14	24052555	24052555	-	6118	101730	chr14:23950825:C:T	chr14	23950825	23950825	0	6.82748e-07	0.0941203	-0.227234	0	1	6.82748e-07	0.0941203	-0.227234	0	1
ENSG00000215256.5	chr14	24052555	24052555	-	6118	101645	chr14:23950908:ACT:A	chr14	23950908	23950910	0	6.77739e-07	0.0941718	-0.227207	0	1	6.77739e-07	0.0941718	-0.227207	0	1
ENSG00000215256.5	chr14	24052555	24052555	-	6118	101504	chr14:23951051:C:T	chr14	23951051	23951051	0	6.98613e-07	0.0939595	-0.224731	0	1	6.98613e-07	0.0939595	-0.224731	0	1
ENSG00000215256.5	chr14	24052555	24052555	-	6118	101498	chr14:23951057:G:A	chr14	23951057	23951057	0	6.77739e-07	0.0941718	-0.227207	0	1	6.77739e-07	0.0941718	-0.227207	0	1
ENSG00000215256.5	chr14	24052555	24052555	-	6118	101493	chr14:23951062:A:T	chr14	23951062	23951062	0	6.77739e-07	0.0941718	-0.227207	0	1	6.77739e-07	0.0941718	-0.227207	0	1
ENSG00000215256.5	chr14	24052555	24052555	-	6118	101441	chr14:23951114:C:A	chr14	23951114	23951114	0	6.77813e-07	0.094171	-0.227212	0	1	6.77813e-07	0.094171	-0.227212	0	1
ENSG00000215256.5	chr14	24052555	24052555	-	6118	101435	chr14:23951120:A:G	chr14	23951120	23951120	0	6.77739e-07	0.0941718	-0.227207	0	1	6.77739e-07	0.0941718	-0.227207	0	1
ENSG00000215256.5	chr14	24052555	24052555	-	6118	101392	chr14:23951163:G:A	chr14	23951163	23951163	0	6.77739e-07	0.0941718	-0.227207	0	1	6.77739e-07	0.0941718	-0.227207	0	1
ENSG00000215256.5	chr14	24052555	24052555	-	6118	101337	chr14:23951218:T:C	chr14	23951218	23951218	0	6.78109e-07	0.094168	-0.227203	0	1	6.78109e-07	0.094168	-0.227203	0	1
ENSG00000215256.5	chr14	24052555	24052555	-	6118	101266	chr14:23951289:T:G	chr14	23951289	23951289	0	6.78109e-07	0.094168	-0.227203	0	1	6.78109e-07	0.094168	-0.227203	0	1
ENSG00000215256.5	chr14	24052555	24052555	-	6118	101167	chr14:23951388:A:T	chr14	23951388	23951388	0	6.77739e-07	0.0941718	-0.227207	0	1	6.77739e-07	0.0941718	-0.227207	0	1
ENSG00000215256.5	chr14	24052555	24052555	-	6118	101122	chr14:23951433:C:G	chr14	23951433	23951433	0	6.7929e-07	0.0941558	-0.227199	0	1	6.7929e-07	0.0941558	-0.227199	0	1
ENSG00000215256.5	chr14	24052555	24052555	-	6118	100808	chr14:23951747:G:A	chr14	23951747	23951747	0	7.00578e-07	0.0939399	-0.226762	0	1	7.00578e-07	0.0939399	-0.226762	0	1
ENSG00000215256.5	chr14	24052555	24052555	-	6118	100674	chr14:23951881:G:GA	chr14	23951881	23951881	0	2.23511e-07	0.101911	-0.232095	0	1	2.23511e-07	0.101911	-0.232095	0	1
ENSG00000215256.5	chr14	24052555	24052555	-	6118	100612	chr14:23951943:C:T	chr14	23951943	23951943	0	2.13694e-07	0.102223	-0.252611	0	1	2.13694e-07	0.102223	-0.252611	0	1
ENSG00000215256.5	chr14	24052555	24052555	-	6118	100603	chr14:23951952:C:A	chr14	23951952	23951952	0	2.22472e-07	0.101943	-0.232046	0	1	2.22472e-07	0.101943	-0.232046	0	1
ENSG00000215256.5	chr14	24052555	24052555	-	6118	100383	chr14:23952172:C:G	chr14	23952172	23952172	0	2.2465e-07	0.101876	-0.231981	0	1	2.2465e-07	0.101876	-0.231981	0	1
ENSG00000215256.5	chr14	24052555	24052555	-	6118	100292	chr14:23952263:A:G	chr14	23952263	23952263	0	2.24458e-07	0.101881	-0.231988	0	1	2.24458e-07	0.101881	-0.231988	0	1
ENSG00000215256.5	chr14	24052555	24052555	-	6118	100100	chr14:23952455:A:G	chr14	23952455	23952455	0	2.2465e-07	0.101876	-0.231981	0	1	2.2465e-07	0.101876	-0.231981	0	1
ENSG00000215256.5	chr14	24052555	24052555	-	6118	100088	chr14:23952467:T:G	chr14	23952467	23952467	0	2.2465e-07	0.101876	-0.231981	0	1	2.2465e-07	0.101876	-0.231981	0	1
ENSG00000215256.5	chr14	24052555	24052555	-	6118	99923	chr14:23952632:T:G	chr14	23952632	23952632	0	2.2465e-07	0.101876	-0.231981	0	1	2.2465e-07	0.101876	-0.231981	0	1
ENSG00000215256.5	chr14	24052555	24052555	-	6118	99890	chr14:23952665:C:T	chr14	23952665	23952665	0	2.32488e-07	0.101637	-0.22954	0	1	2.32488e-07	0.101637	-0.22954	0	1
ENSG00000215256.5	chr14	24052555	24052555	-	6118	99539	chr14:23953016:A:G	chr14	23953016	23953016	0	2.30515e-07	0.101696	-0.232546	0	1	2.30515e-07	0.101696	-0.232546	0	1
ENSG00000215256.5	chr14	24052555	24052555	-	6118	99533	chr14:23953022:C:A	chr14	23953022	23953022	0	2.31196e-07	0.101676	-0.232505	0	1	2.31196e-07	0.101676	-0.232505	0	1
ENSG00000215256.5	chr14	24052555	24052555	-	6118	99398	chr14:23953157:A:G	chr14	23953157	23953157	0	2.32867e-07	0.101626	-0.229516	0	1	2.32867e-07	0.101626	-0.229516	0	1
ENSG00000215256.5	chr14	24052555	24052555	-	6118	99386	chr14:23953168:GA:G	chr14	23953168	23953169	0	2.2437e-07	0.101884	-0.232	0	1	2.2437e-07	0.101884	-0.232	0	1
ENSG00000215256.5	chr14	24052555	24052555	-	6118	99179	chr14:23953376:G:C	chr14	23953376	23953376	0	4.25461e-07	0.0974255	-0.227748	0	1	4.25461e-07	0.0974255	-0.227748	0	1
ENSG00000215256.5	chr14	24052555	24052555	-	6118	99031	chr14:23953524:A:G	chr14	23953524	23953524	0	2.26619e-07	0.101815	-0.231961	0	1	2.26619e-07	0.101815	-0.231961	0	1
ENSG00000215256.5	chr14	24052555	24052555	-	6118	98849	chr14:23953706:T:G	chr14	23953706	23953706	0	2.01486e-07	0.102632	-0.232921	0	1	2.01486e-07	0.102632	-0.232921	0	1
ENSG00000215256.5	chr14	24052555	24052555	-	6118	98828	chr14:23953727:C:G	chr14	23953727	23953727	0	2.2465e-07	0.101876	-0.231981	0	1	2.2465e-07	0.101876	-0.231981	0	1
ENSG00000215256.5	chr14	24052555	24052555	-	6118	98818	chr14:23953737:A:ACT	chr14	23953737	23953737	0	2.57833e-07	0.100917	-0.232166	0	1	2.57833e-07	0.100917	-0.232166	0	1
ENSG00000215256.5	chr14	24052555	24052555	-	6118	98769	chr14:23953786:T:G	chr14	23953786	23953786	0	2.24716e-07	0.101874	-0.231996	0	1	2.24716e-07	0.101874	-0.231996	0	1
ENSG00000215256.5	chr14	24052555	24052555	-	6118	98757	chr14:23953798:G:A	chr14	23953798	23953798	0	2.32867e-07	0.101626	-0.229516	0	1	2.32867e-07	0.101626	-0.229516	0	1
ENSG00000215256.5	chr14	24052555	24052555	-	6118	98435	chr14:23954120:G:C	chr14	23954120	23954120	0	2.26125e-07	0.10183	-0.23196	0	1	2.26125e-07	0.10183	-0.23196	0	1
ENSG00000215256.5	chr14	24052555	24052555	-	6118	98394	chr14:23954161:C:T	chr14	23954161	23954161	0	5.93432e-07	0.0951009	-0.223317	0	1	5.93432e-07	0.0951009	-0.223317	0	1
ENSG00000215256.5	chr14	24052555	24052555	-	6118	98182	chr14:23954373:A:G	chr14	23954373	23954373	0	2.26125e-07	0.10183	-0.23196	0	1	2.26125e-07	0.10183	-0.23196	0	1
ENSG00000215256.5	chr14	24052555	24052555	-	6118	98098	chr14:23954457:C:T	chr14	23954457	23954457	0	2.26003e-07	0.101834	-0.231962	0	1	2.26003e-07	0.101834	-0.231962	0	1
ENSG00000215256.5	chr14	24052555	24052555	-	6118	97846	chr14:23954709:C:T	chr14	23954709	23954709	0	2.26125e-07	0.10183	-0.23196	0	1	2.26125e-07	0.10183	-0.23196	0	1
ENSG00000215256.5	chr14	24052555	24052555	-	6118	97397	chr14:23955158:G:A	chr14	23955158	23955158	0	8.62408e-08	0.108518	-0.240546	0	1	8.62408e-08	0.108518	-0.240546	0	1
ENSG00000215256.5	chr14	24052555	24052555	-	6118	96706	chr14:23955849:G:T	chr14	23955849	23955849	0	2.2611e-07	0.10183	-0.231962	0	1	2.2611e-07	0.10183	-0.231962	0	1
ENSG00000215256.5	chr14	24052555	24052555	-	6118	96613	chr14:23955942:C:T	chr14	23955942	23955942	0	4.60698e-07	0.09687	-0.390449	0	1	4.60698e-07	0.09687	-0.390449	0	1
ENSG00000215256.5	chr14	24052555	24052555	-	6118	96337	chr14:23956218:C:G	chr14	23956218	23956218	0	2.27247e-07	0.101796	-0.231928	0	1	2.27247e-07	0.101796	-0.231928	0	1
ENSG00000215256.5	chr14	24052555	24052555	-	6118	96032	chr14:23956523:G:A	chr14	23956523	23956523	0	2.27319e-07	0.101793	-0.231927	0	1	2.27319e-07	0.101793	-0.231927	0	1
ENSG00000215256.5	chr14	24052555	24052555	-	6118	95444	chr14:23957111:C:G	chr14	23957111	23957111	0	2.27222e-07	0.101796	-0.231941	0	1	2.27222e-07	0.101796	-0.231941	0	1
ENSG00000215256.5	chr14	24052555	24052555	-	6118	95421	chr14:23957134:T:C	chr14	23957134	23957134	0	4.57401e-07	0.0969202	-0.390561	0	1	4.57401e-07	0.0969202	-0.390561	0	1
ENSG00000215256.5	chr14	24052555	24052555	-	6118	94406	chr14:23958149:T:C	chr14	23958149	23958149	0	2.25613e-07	0.101846	-0.232005	0	1	2.25613e-07	0.101846	-0.232005	0	1
ENSG00000215256.5	chr14	24052555	24052555	-	6118	93479	chr14:23959076:A:G	chr14	23959076	23959076	0	2.28961e-07	0.101743	-0.231997	0	1	2.28961e-07	0.101743	-0.231997	0	1
ENSG00000215256.5	chr14	24052555	24052555	-	6118	93379	chr14:23959176:C:T	chr14	23959176	23959176	0	2.29259e-07	0.101734	-0.231989	0	1	2.29259e-07	0.101734	-0.231989	0	1
ENSG00000215256.5	chr14	24052555	24052555	-	6118	93255	chr14:23959300:G:A	chr14	23959300	23959300	0	2.30648e-07	0.101692	-0.231942	0	1	2.30648e-07	0.101692	-0.231942	0	1
ENSG00000215256.5	chr14	24052555	24052555	-	6118	93219	chr14:23959336:T:C	chr14	23959336	23959336	0	2.36392e-07	0.101521	-0.23177	0	1	2.36392e-07	0.101521	-0.23177	0	1
ENSG00000215256.5	chr14	24052555	24052555	-	6118	93209	chr14:23959346:C:T	chr14	23959346	23959346	0	2.36392e-07	0.101521	-0.23177	0	1	2.36392e-07	0.101521	-0.23177	0	1
ENSG00000215256.5	chr14	24052555	24052555	-	6118	93002	chr14:23959553:G:A	chr14	23959553	23959553	0	2.92153e-07	0.100047	-0.234727	0	1	2.92153e-07	0.100047	-0.234727	0	1
ENSG00000215256.5	chr14	24052555	24052555	-	6118	65773	chr14:23986776:ACCCCCG:A	chr14	23986776	23986782	0	5.46246e-09	0.127453	-0.384886	1	1	5.46246e-09	0.127453	-0.384886	1	1
ENSG00000100908.14	chr14	24141591	24141591	-	6194	23285	chr14:24118306:G:A	chr14	24118306	24118306	0	7.68421e-09	0.125128	-0.27343	0	1	7.68421e-09	0.125128	-0.27343	0	1
ENSG00000100908.14	chr14	24141591	24141591	-	6194	23161	chr14:24118430:G:A	chr14	24118430	24118430	0	7.68628e-09	0.125126	-0.273435	0	1	7.68628e-09	0.125126	-0.273435	0	1
ENSG00000100908.14	chr14	24141591	24141591	-	6194	23005	chr14:24118586:C:T	chr14	24118586	24118586	0	7.68946e-09	0.125123	-0.273439	0	1	7.68946e-09	0.125123	-0.273439	0	1
ENSG00000100908.14	chr14	24141591	24141591	-	6194	21339	chr14:24120252:A:C	chr14	24120252	24120252	0	2.17015e-11	0.164393	-0.302939	0	1	2.17015e-11	0.164393	-0.302939	0	1
ENSG00000100908.14	chr14	24141591	24141591	-	6194	21336	chr14:24120255:A:C	chr14	24120255	24120255	0	2.1523e-11	0.164447	-0.303028	0	1	2.1523e-11	0.164447	-0.303028	0	1
ENSG00000100908.14	chr14	24141591	24141591	-	6194	21330	chr14:24120261:A:C	chr14	24120261	24120261	0	1.60181e-06	0.0881409	-0.202973	0	1	1.60181e-06	0.0881409	-0.202973	0	1
ENSG00000100908.14	chr14	24141591	24141591	-	6194	18908	chr14:24122683:A:G	chr14	24122683	24122683	0	2.17484e-11	0.164379	-0.302975	0	1	2.17484e-11	0.164379	-0.302975	0	1
ENSG00000100908.14	chr14	24141591	24141591	-	6194	18882	chr14:24122709:G:C	chr14	24122709	24122709	0	1.60821e-06	0.0881129	-0.202951	0	1	1.60821e-06	0.0881129	-0.202951	0	1
ENSG00000100908.14	chr14	24141591	24141591	-	6194	16820	chr14:24124771:G:A	chr14	24124771	24124771	0	2.16927e-11	0.164396	-0.302984	0	1	2.16927e-11	0.164396	-0.302984	0	1
ENSG00000100908.14	chr14	24141591	24141591	-	6194	16686	chr14:24124905:A:G	chr14	24124905	24124905	0	2.1696e-11	0.164395	-0.302986	0	1	2.1696e-11	0.164395	-0.302986	0	1
ENSG00000100908.14	chr14	24141591	24141591	-	6194	16587	chr14:24125004:C:T	chr14	24125004	24125004	0	1.11061e-06	0.0907119	-0.206711	0	1	1.11061e-06	0.0907119	-0.206711	0	1
ENSG00000100908.14	chr14	24141591	24141591	-	6194	16067	chr14:24125524:G:A	chr14	24125524	24125524	0	1.60588e-06	0.0881231	-0.202967	0	1	1.60588e-06	0.0881231	-0.202967	0	1
ENSG00000100908.14	chr14	24141591	24141591	-	6194	16024	chr14:24125565:TTG:T	chr14	24125565	24125567	0	2.16571e-11	0.164406	-0.302998	0	1	2.16571e-11	0.164406	-0.302998	0	1
ENSG00000100908.14	chr14	24141591	24141591	-	6194	15370	chr14:24126221:C:T	chr14	24126221	24126221	0	1.55512e-06	0.0883487	-0.203378	0	1	1.55512e-06	0.0883487	-0.203378	0	1
ENSG00000100908.14	chr14	24141591	24141591	-	6194	14732	chr14:24126859:G:C	chr14	24126859	24126859	0	1.59915e-06	0.0881526	-0.20302	0	1	1.59915e-06	0.0881526	-0.20302	0	1
ENSG00000100908.14	chr14	24141591	24141591	-	6194	12256	chr14:24129335:C:G	chr14	24129335	24129335	0	1.34533e-06	0.0893665	-0.205263	0	1	1.34533e-06	0.0893665	-0.205263	0	1
ENSG00000100908.14	chr14	24141591	24141591	-	6194	11954	chr14:24129637:A:G	chr14	24129637	24129637	0	1.3438e-06	0.0893744	-0.205264	0	1	1.3438e-06	0.0893744	-0.205264	0	1
ENSG00000100908.14	chr14	24141591	24141591	-	6194	11570	chr14:24130021:C:A	chr14	24130021	24130021	0	1.34387e-06	0.0893741	-0.205261	0	1	1.34387e-06	0.0893741	-0.205261	0	1
ENSG00000100908.14	chr14	24141591	24141591	-	6194	11543	chr14:24130048:T:C	chr14	24130048	24130048	0	9.26264e-07	0.0919843	-0.209027	0	1	9.26264e-07	0.0919843	-0.209027	0	1
ENSG00000100908.14	chr14	24141591	24141591	-	6194	10928	chr14:24130663:A:T	chr14	24130663	24130663	0	1.339e-06	0.0893996	-0.205311	0	1	1.339e-06	0.0893996	-0.205311	0	1
ENSG00000100908.14	chr14	24141591	24141591	-	6194	10410	chr14:24131181:T:A	chr14	24131181	24131181	0	1.56768e-11	0.166523	-0.30644	0	1	1.56768e-11	0.166523	-0.30644	0	1
ENSG00000100908.14	chr14	24141591	24141591	-	6194	9482	chr14:24132109:G:C	chr14	24132109	24132109	0	1.33539e-06	0.0894185	-0.205357	0	1	1.33539e-06	0.0894185	-0.205357	0	1
ENSG00000100908.14	chr14	24141591	24141591	-	6194	7470	chr14:24134120:AT:A	chr14	24134120	24134121	0	1.1195e-11	0.168723	-0.308795	0	1	1.1195e-11	0.168723	-0.308795	0	1
ENSG00000100908.14	chr14	24141591	24141591	-	6194	5761	chr14:24135830:A:G	chr14	24135830	24135830	0	4.58551e-09	0.128643	-0.328638	0	1	4.58551e-09	0.128643	-0.328638	0	1
ENSG00000100908.14	chr14	24141591	24141591	-	6194	1653	chr14:24139938:T:C	chr14	24139938	24139938	0	4.06731e-13	0.190109	-0.33934	0	1	4.06731e-13	0.190109	-0.33934	0	1
ENSG00000100908.14	chr14	24141591	24141591	-	6194	1266	chr14:24140325:T:G	chr14	24140325	24140325	0	3.56435e-08	0.114615	-0.319125	0	1	3.56435e-08	0.114615	-0.319125	0	1
ENSG00000100908.14	chr14	24141591	24141591	-	6194	67	chr14:24141524:T:C	chr14	24141524	24141524	0	1.69036e-14	0.210152	-0.351909	1	1	1.69036e-14	0.210152	-0.351909	1	1
ENSG00000100908.14	chr14	24141591	24141591	-	6194	-1178	chr14:24142769:G:T	chr14	24142769	24142769	0	6.42808e-14	0.201791	-0.357293	0	1	6.42808e-14	0.201791	-0.357293	0	1
ENSG00000100908.14	chr14	24141591	24141591	-	6194	-4635	chr14:24146226:T:C	chr14	24146226	24146226	0	3.47651e-07	0.0988345	-0.223076	0	1	3.47651e-07	0.0988345	-0.223076	0	1
ENSG00000100908.14	chr14	24141591	24141591	-	6194	-5983	chr14:24147574:G:A	chr14	24147574	24147574	0	5.3915e-11	0.158407	-0.319022	0	1	5.3915e-11	0.158407	-0.319022	0	1
ENSG00000283856.1	chr14	24143565	24143565	-	6198	-70066	chr14:24213631:G:A	chr14	24213631	24213631	0	3.99984e-06	0.0816978	0.257122	1	1	3.99984e-06	0.0816978	0.257122	1	1
ENSG00000157379.14	chr14	24299780	24299780	-	6406	37364	chr14:24262416:C:T	chr14	24262416	24262416	0	2.47464e-06	0.0850818	0.466727	0	1	0.0971898	0.0109657	0.321927	0	0
ENSG00000157379.14	chr14	24299780	24299780	-	6406	36512	chr14:24263268:G:A	chr14	24263268	24263268	0	1.36824e-06	0.0892479	0.462126	0	1	0.060473	0.0140263	0.351988	0	0
ENSG00000157379.14	chr14	24299780	24299780	-	6406	36320	chr14:24263460:C:CA	chr14	24263460	24263460	0	8.34297e-07	0.0927169	0.464904	0	1	0.0560027	0.0145305	0.353606	0	0
ENSG00000157379.14	chr14	24299780	24299780	-	6406	36267	chr14:24263513:C:G	chr14	24263513	24263513	0	2.40745e-05	0.0689918	0.34844	0	0	1.30118e-07	0.105669	0.828507	0	1
ENSG00000157379.14	chr14	24299780	24299780	-	6406	35815	chr14:24263965:T:C	chr14	24263965	24263965	0	4.14439e-06	0.0814473	0.382044	0	0	1.39972e-08	0.121031	0.894785	0	1
ENSG00000157379.14	chr14	24299780	24299780	-	6406	32596	chr14:24267184:C:T	chr14	24267184	24267184	0	3.69067e-06	0.0822653	0.381821	0	1	1.2246e-08	0.121946	0.893159	0	1
ENSG00000157379.14	chr14	24299780	24299780	-	6406	31991	chr14:24267789:A:G	chr14	24267789	24267789	0	2.2518e-05	0.0694663	0.349102	0	0	1.31485e-07	0.105596	0.826958	0	1
ENSG00000157379.14	chr14	24299780	24299780	-	6406	29621	chr14:24270159:G:C	chr14	24270159	24270159	0	2.23832e-05	0.069509	0.349199	0	0	1.30627e-07	0.105642	0.827113	0	1
ENSG00000157379.14	chr14	24299780	24299780	-	6406	29506	chr14:24270274:A:G	chr14	24270274	24270274	0	2.2456e-05	0.0694859	0.349126	0	0	1.31112e-07	0.105616	0.826977	0	1
ENSG00000157379.14	chr14	24299780	24299780	-	6406	28819	chr14:24270961:C:A	chr14	24270961	24270961	0	3.91803e-06	0.0818436	0.382299	0	0	1.31697e-08	0.121448	0.894749	0	1
ENSG00000157379.14	chr14	24299780	24299780	-	6406	26666	chr14:24273114:G:T	chr14	24273114	24273114	0	3.88401e-06	0.0819051	0.382344	0	0	1.29912e-08	0.121542	0.894861	0	1
ENSG00000157379.14	chr14	24299780	24299780	-	6406	17900	chr14:24281879:CT:C	chr14	24281879	24281880	0	0.00153343	0.0394336	0.172409	0	0	3.10561e-06	0.0834821	0.481968	0	1
ENSG00000157379.14	chr14	24299780	24299780	-	6406	17802	chr14:24281978:C:T	chr14	24281978	24281978	0	7.57648e-14	0.200757	0.65951	1	1	3.30091e-16	0.234312	1.36892	1	1
ENSG00000157379.14	chr14	24299780	24299780	-	6406	17393	chr14:24282387:C:T	chr14	24282387	24282387	0	8.30535e-12	0.17067	0.52992	0	1	1.09329e-13	0.198444	1.09786	0	1
ENSG00000157379.14	chr14	24299780	24299780	-	6406	17252	chr14:24282528:C:A	chr14	24282528	24282528	0	8.32505e-12	0.170655	0.52999	0	1	1.09478e-13	0.198436	1.09803	0	1
ENSG00000157379.14	chr14	24299780	24299780	-	6406	16851	chr14:24282929:C:CA	chr14	24282929	24282929	0	5.4751e-09	0.127437	0.420751	0	1	4.21916e-10	0.144734	0.861505	0	1
ENSG00000157379.14	chr14	24299780	24299780	-	6406	16849	chr14:24282931:A:T	chr14	24282931	24282931	0	5.46955e-09	0.127444	0.420722	0	1	4.21372e-10	0.144743	0.861448	0	1
ENSG00000157379.14	chr14	24299780	24299780	-	6406	13006	chr14:24286774:A:G	chr14	24286774	24286774	0	3.22632e-10	0.146528	0.331822	0	1	9.08946e-06	0.0758972	0.45883	0	0
ENSG00000157379.14	chr14	24299780	24299780	-	6406	12797	chr14:24286983:G:A	chr14	24286983	24286983	0	7.88063e-12	0.171012	0.491332	0	1	9.14535e-15	0.213969	1.05592	0	1
ENSG00000157379.14	chr14	24299780	24299780	-	6406	10457	chr14:24289323:C:A	chr14	24289323	24289323	0	3.22885e-10	0.146523	0.331813	0	1	9.0943e-06	0.0758934	0.458815	0	0
ENSG00000157379.14	chr14	24299780	24299780	-	6406	8977	chr14:24290803:G:A	chr14	24290803	24290803	0	5.6826e-13	0.187974	0.392237	0	1	1.1796e-07	0.106349	0.566839	0	1
ENSG00000157379.14	chr14	24299780	24299780	-	6406	8731	chr14:24291049:C:T	chr14	24291049	24291049	0	6.24941e-13	0.187367	0.393541	0	1	1.27746e-07	0.105796	0.568164	0	1
ENSG00000157379.14	chr14	24299780	24299780	-	6406	4800	chr14:24294980:G:C	chr14	24294980	24294980	0	1.11384e-08	0.122594	-0.397711	0	1	0.90494	5.71608e-05	-0.0164997	0	0
ENSG00000157379.14	chr14	24299780	24299780	-	6406	2215	chr14:24297565:G:A	chr14	24297565	24297565	0	5.43042e-12	0.173434	0.496844	0	1	7.48878e-15	0.215207	1.06335	0	1
ENSG00000157379.14	chr14	24299780	24299780	-	6406	-3843	chr14:24303623:A:T	chr14	24303623	24303623	0	1.96714e-13	0.194727	0.406445	0	1	5.33187e-08	0.11184	0.591808	0	1
ENSG00000157379.14	chr14	24299780	24299780	-	6406	-7233	chr14:24307013:T:C	chr14	24307013	24307013	0	6.0078e-12	0.172777	0.496203	0	1	8.24017e-15	0.214615	1.06253	0	1
ENSG00000157379.14	chr14	24299780	24299780	-	6406	-16798	chr14:24316578:C:T	chr14	24316578	24316578	0	1.63739e-11	0.166238	0.487723	0	1	3.00059e-14	0.20657	1.04457	0	1
ENSG00000157379.14	chr14	24299780	24299780	-	6406	-21773	chr14:24321553:C:T	chr14	24321553	24321553	0	8.92585e-09	0.124106	0.613932	0	1	6.38156e-11	0.157294	1.32793	0	1
ENSG00000157379.14	chr14	24299780	24299780	-	6406	-22812	chr14:24322592:G:A	chr14	24322592	24322592	0	1.40223e-08	0.121019	0.492631	0	1	0.0285307	0.0190376	0.375402	0	0
ENSG00000157379.14	chr14	24299780	24299780	-	6406	-28879	chr14:24328659:G:A	chr14	24328659	24328659	0	7.3331e-08	0.109639	0.495989	0	1	4.8581e-07	0.0964993	0.894017	0	1
ENSG00000157379.14	chr14	24299780	24299780	-	6406	-48878	chr14:24348658:T:A	chr14	24348658	24348658	0	6.30947e-06	0.0784792	0.497105	0	0	2.43467e-07	0.101316	1.08519	0	1
ENSG00000157379.14	chr14	24299780	24299780	-	6406	-54892	chr14:24354672:G:C	chr14	24354672	24354672	0	7.83438e-06	0.0769486	0.425936	0	0	4.35104e-07	0.0972691	0.920082	0	1
ENSG00000157379.14	chr14	24299780	24299780	-	6406	-56547	chr14:24356327:T:C	chr14	24356327	24356327	0	1.54457e-08	0.120357	0.465838	0	1	5.79283e-08	0.111268	0.860555	0	1
ENSG00000157379.14	chr14	24299780	24299780	-	6406	-56691	chr14:24356471:C:T	chr14	24356471	24356471	0	5.8454e-09	0.126992	0.479065	0	1	3.62158e-08	0.114506	0.874007	0	1
ENSG00000157379.14	chr14	24299780	24299780	-	6406	-57375	chr14:24357155:T:C	chr14	24357155	24357155	0	1.69097e-08	0.119737	0.468132	0	1	6.50407e-08	0.110468	0.863908	0	1
ENSG00000157379.14	chr14	24299780	24299780	-	6406	-57488	chr14:24357268:C:T	chr14	24357268	24357268	0	1.69199e-08	0.119733	0.468144	0	1	6.51079e-08	0.110461	0.863919	0	1
ENSG00000157379.14	chr14	24299780	24299780	-	6406	-57998	chr14:24357778:T:A	chr14	24357778	24357778	0	1.69097e-08	0.119737	0.468132	0	1	6.50407e-08	0.110468	0.863908	0	1
ENSG00000157379.14	chr14	24299780	24299780	-	6406	-58167	chr14:24357947:T:A	chr14	24357947	24357947	0	1.69097e-08	0.119737	0.468132	0	1	6.50407e-08	0.110468	0.863908	0	1
ENSG00000157379.14	chr14	24299780	24299780	-	6406	-58270	chr14:24358050:A:G	chr14	24358050	24358050	0	1.69097e-08	0.119737	0.468132	0	1	6.50407e-08	0.110468	0.863908	0	1
ENSG00000157379.14	chr14	24299780	24299780	-	6406	-58420	chr14:24358200:A:T	chr14	24358200	24358200	0	1.69097e-08	0.119737	0.468132	0	1	6.50407e-08	0.110468	0.863908	0	1
ENSG00000157379.14	chr14	24299780	24299780	-	6406	-58614	chr14:24358394:G:T	chr14	24358394	24358394	0	1.82139e-06	0.087238	0.480055	0	1	7.95245e-09	0.124894	1.10358	0	1
ENSG00000157379.14	chr14	24299780	24299780	-	6406	-58737	chr14:24358517:G:A	chr14	24358517	24358517	0	1.69097e-08	0.119737	0.468132	0	1	6.50407e-08	0.110468	0.863908	0	1
ENSG00000157379.14	chr14	24299780	24299780	-	6406	-59110	chr14:24358890:A:G	chr14	24358890	24358890	0	1.68497e-08	0.119761	0.468201	0	1	6.4626e-08	0.110512	0.864121	0	1
ENSG00000157379.14	chr14	24299780	24299780	-	6406	-59600	chr14:24359380:G:T	chr14	24359380	24359380	0	1.64903e-08	0.119909	0.468775	0	1	6.29822e-08	0.11069	0.865343	0	1
ENSG00000157379.14	chr14	24299780	24299780	-	6406	-59852	chr14:24359632:C:G	chr14	24359632	24359632	0	1.77103e-06	0.0874352	0.481069	0	1	7.54094e-09	0.125256	1.10626	0	1
ENSG00000157379.14	chr14	24299780	24299780	-	6406	-60046	chr14:24359826:G:A	chr14	24359826	24359826	0	7.83815e-06	0.0769452	0.426692	0	0	4.09456e-07	0.0976931	0.923742	0	1
ENSG00000157379.14	chr14	24299780	24299780	-	6406	-60050	chr14:24359830:C:T	chr14	24359830	24359830	0	1.65008e-08	0.119904	0.468784	0	1	6.30246e-08	0.110686	0.865358	0	1
ENSG00000157379.14	chr14	24299780	24299780	-	6406	-60122	chr14:24359902:G:T	chr14	24359902	24359902	0	7.82628e-06	0.0769559	0.426727	0	0	4.09081e-07	0.0976995	0.923784	0	1
ENSG00000157379.14	chr14	24299780	24299780	-	6406	-61763	chr14:24361543:T:C	chr14	24361543	24361543	0	1.64752e-08	0.119915	0.46878	0	1	6.28842e-08	0.110701	0.865372	0	1
ENSG00000157379.14	chr14	24299780	24299780	-	6406	-62920	chr14:24362700:C:T	chr14	24362700	24362700	0	1.62698e-08	0.120001	0.46896	0	1	6.2127e-08	0.110785	0.865721	0	1
ENSG00000157379.14	chr14	24299780	24299780	-	6406	-62982	chr14:24362762:G:C	chr14	24362762	24362762	0	7.7441e-06	0.0770306	0.426912	0	0	4.0381e-07	0.09779	0.924163	0	1
ENSG00000157379.14	chr14	24299780	24299780	-	6406	-63539	chr14:24363319:A:G	chr14	24363319	24363319	0	1.62698e-08	0.120001	0.46896	0	1	6.2127e-08	0.110785	0.865721	0	1
ENSG00000157379.14	chr14	24299780	24299780	-	6406	-63896	chr14:24363676:A:G	chr14	24363676	24363676	0	1.63096e-08	0.119984	0.468961	0	1	6.22859e-08	0.110767	0.865713	0	1
ENSG00000157379.14	chr14	24299780	24299780	-	6406	-64358	chr14:24364138:T:C	chr14	24364138	24364138	0	1.62515e-08	0.120009	0.469005	0	1	6.2125e-08	0.110785	0.865778	0	1
ENSG00000157379.14	chr14	24299780	24299780	-	6406	-64449	chr14:24364229:G:A	chr14	24364229	24364229	0	1.62732e-08	0.12	0.468959	0	1	6.21281e-08	0.110785	0.865724	0	1
ENSG00000157379.14	chr14	24299780	24299780	-	6406	-64528	chr14:24364308:T:C	chr14	24364308	24364308	0	1.87908e-08	0.119014	0.468274	0	1	7.26637e-08	0.109702	0.863783	0	1
ENSG00000157379.14	chr14	24299780	24299780	-	6406	-66754	chr14:24366534:A:C	chr14	24366534	24366534	0	7.62151e-06	0.0771435	0.427584	0	0	3.82389e-07	0.0981703	0.926738	0	1
ENSG00000157379.14	chr14	24299780	24299780	-	6406	-76557	chr14:24376337:T:C	chr14	24376337	24376337	0	4.93539e-06	0.0802144	0.434499	0	0	3.53916e-07	0.09871	0.926056	0	1
ENSG00000157379.14	chr14	24299780	24299780	-	6406	-78749	chr14:24378529:C:G	chr14	24378529	24378529	0	5.93284e-06	0.0789142	0.436794	0	0	2.39279e-07	0.101437	0.951461	0	1
ENSG00000157379.14	chr14	24299780	24299780	-	6406	-81896	chr14:24381676:A:T	chr14	24381676	24381676	0	7.56104e-06	0.0771998	0.428474	0	0	2.6327e-07	0.100772	0.940546	0	1
ENSG00000157379.14	chr14	24299780	24299780	-	6406	-85091	chr14:24384871:T:C	chr14	24384871	24384871	0	5.93772e-06	0.0789084	0.428364	0	0	3.49311e-07	0.0988013	0.920932	0	1
ENSG00000157379.14	chr14	24299780	24299780	-	6406	-87531	chr14:24387311:CT:C	chr14	24387311	24387312	0	1.6895e-06	0.0877664	0.484522	0	1	4.10152e-09	0.129401	1.13035	0	1
ENSG00000157379.14	chr14	24299780	24299780	-	6406	-88002	chr14:24387782:A:T	chr14	24387782	24387782	0	1.65789e-06	0.0878991	0.484575	0	1	4.00552e-09	0.129562	1.13032	0	1
ENSG00000157379.14	chr14	24299780	24299780	-	6406	-88735	chr14:24388515:A:AT	chr14	24388515	24388515	0	6.99204e-10	0.141348	-0.387265	0	1	3.29566e-06	0.0830634	-0.570377	0	1
ENSG00000157379.14	chr14	24299780	24299780	-	6406	-89837	chr14:24389617:G:A	chr14	24389617	24389617	0	1.6797e-06	0.0878073	-0.311255	0	1	6.43425e-05	0.0620031	-0.502519	0	0
ENSG00000157379.14	chr14	24299780	24299780	-	6406	-92063	chr14:24391843:A:G	chr14	24391843	24391843	0	3.19993e-07	0.0994124	0.433987	0	1	7.36171e-09	0.12542	0.936559	0	1
ENSG00000157379.14	chr14	24299780	24299780	-	6406	77793	chr14:24221987:G:A	chr14	24221987	24221987	1	1.70718e-07	0.103784	1.19036	0	1	1.70718e-07	0.103784	1.19036	0	1
ENSG00000157379.14	chr14	24299780	24299780	-	6406	46296	chr14:24253480:CAGAG:C	chr14	24253480	24253484	1	2.54193e-06	0.0848929	1.06989	0	1	2.54193e-06	0.0848929	1.06989	0	1
ENSG00000157379.14	chr14	24299780	24299780	-	6406	37364	chr14:24262416:C:T	chr14	24262416	24262416	1	1.97836e-09	0.134341	1.12679	0	1	1.97836e-09	0.134341	1.12679	0	1
ENSG00000157379.14	chr14	24299780	24299780	-	6406	36512	chr14:24263268:G:A	chr14	24263268	24263268	1	3.16451e-09	0.131161	1.07636	0	1	3.16451e-09	0.131161	1.07636	0	1
ENSG00000157379.14	chr14	24299780	24299780	-	6406	36320	chr14:24263460:C:CA	chr14	24263460	24263460	1	7.22529e-09	0.125548	1.0394	0	1	7.22529e-09	0.125548	1.0394	0	1
ENSG00000157379.14	chr14	24299780	24299780	-	6406	4800	chr14:24294980:G:C	chr14	24294980	24294980	1	5.9512e-13	0.187679	-0.945445	1	1	5.9512e-13	0.187679	-0.945445	1	1
ENSG00000157379.14	chr14	24299780	24299780	-	6406	-22812	chr14:24322592:G:A	chr14	24322592	24322592	1	2.5056e-11	0.16345	1.09997	0	1	2.5056e-11	0.16345	1.09997	0	1
ENSG00000157379.14	chr14	24299780	24299780	-	6406	-26204	chr14:24325984:C:T	chr14	24325984	24325984	1	4.85793e-07	0.0964996	1.00233	0	1	4.85793e-07	0.0964996	1.00233	0	1
ENSG00000129465.16	chr14	24340022	24340022	-	6545	147522	chr14:24192500:T:C	chr14	24192500	24192500	0	3.31573e-06	0.0830206	-0.288035	0	1	3.31573e-06	0.0830206	-0.288035	0	1
ENSG00000129465.16	chr14	24340022	24340022	-	6545	133621	chr14:24206401:C:A	chr14	24206401	24206401	0	2.89508e-06	0.0839767	-0.373042	0	1	2.89508e-06	0.0839767	-0.373042	0	1
ENSG00000129465.16	chr14	24340022	24340022	-	6545	130444	chr14:24209578:A:C	chr14	24209578	24209578	0	2.89287e-06	0.083982	-0.373042	0	1	2.89287e-06	0.083982	-0.373042	0	1
ENSG00000129465.16	chr14	24340022	24340022	-	6545	127087	chr14:24212935:C:T	chr14	24212935	24212935	0	2.90161e-06	0.0839608	-0.372995	0	1	2.90161e-06	0.0839608	-0.372995	0	1
ENSG00000129465.16	chr14	24340022	24340022	-	6545	126103	chr14:24213919:A:G	chr14	24213919	24213919	0	1.21662e-06	0.0900723	-0.318919	0	1	1.21662e-06	0.0900723	-0.318919	0	1
ENSG00000129465.16	chr14	24340022	24340022	-	6545	114782	chr14:24225238:ACT:A	chr14	24225238	24225240	0	1.27427e-06	0.0897474	-0.380687	0	1	1.27427e-06	0.0897474	-0.380687	0	1
ENSG00000129465.16	chr14	24340022	24340022	-	6545	109538	chr14:24230484:G:A	chr14	24230484	24230484	0	2.95679e-06	0.0838281	-0.3739	0	1	2.95679e-06	0.0838281	-0.3739	0	1
ENSG00000129465.16	chr14	24340022	24340022	-	6545	107196	chr14:24232826:G:T	chr14	24232826	24232826	0	1.3643e-06	0.0892681	-0.380293	0	1	1.3643e-06	0.0892681	-0.380293	0	1
ENSG00000129465.16	chr14	24340022	24340022	-	6545	92766	chr14:24247255:AT:A	chr14	24247255	24247256	0	2.84125e-07	0.100241	-0.499896	0	1	2.84125e-07	0.100241	-0.499896	0	1
ENSG00000129465.16	chr14	24340022	24340022	-	6545	84134	chr14:24255872:CTGACTTGTATAATGAG:C	chr14	24255872	24255888	0	4.48909e-08	0.113027	-0.54982	0	1	4.48909e-08	0.113027	-0.54982	0	1
ENSG00000129465.16	chr14	24340022	24340022	-	6545	84087	chr14:24255935:G:A	chr14	24255935	24255935	0	4.40409e-08	0.113158	-0.549509	0	1	4.40409e-08	0.113158	-0.549509	0	1
ENSG00000129465.16	chr14	24340022	24340022	-	6545	18469	chr14:24321553:C:T	chr14	24321553	24321553	0	2.87918e-06	0.0840155	-0.419676	0	1	2.87918e-06	0.0840155	-0.419676	0	1
ENSG00000129465.16	chr14	24340022	24340022	-	6545	11363	chr14:24328659:G:A	chr14	24328659	24328659	0	3.38034e-07	0.0990301	-0.391637	0	1	3.38034e-07	0.0990301	-0.391637	0	1
ENSG00000129465.16	chr14	24340022	24340022	-	6545	9642	chr14:24330380:G:A	chr14	24330380	24330380	0	9.35391e-09	0.123787	-0.468799	0	1	9.35391e-09	0.123787	-0.468799	0	1
ENSG00000129465.16	chr14	24340022	24340022	-	6545	7903	chr14:24332119:C:G	chr14	24332119	24332119	0	3.513e-07	0.0987617	0.298589	0	1	3.513e-07	0.0987617	0.298589	0	1
ENSG00000129465.16	chr14	24340022	24340022	-	6545	4401	chr14:24335621:G:C	chr14	24335621	24335621	0	1.61604e-08	0.120047	-0.459485	0	1	1.61604e-08	0.120047	-0.459485	0	1
ENSG00000129465.16	chr14	24340022	24340022	-	6545	2376	chr14:24337646:C:T	chr14	24337646	24337646	0	1.53132e-08	0.120416	-0.460008	0	1	1.53132e-08	0.120416	-0.460008	0	1
ENSG00000129465.16	chr14	24340022	24340022	-	6545	2326	chr14:24337696:G:A	chr14	24337696	24337696	0	1.52827e-08	0.12043	-0.460042	0	1	1.52827e-08	0.12043	-0.460042	0	1
ENSG00000129465.16	chr14	24340022	24340022	-	6545	2007	chr14:24338015:G:A	chr14	24338015	24338015	0	2.63172e-08	0.116702	-0.448773	0	1	2.63172e-08	0.116702	-0.448773	0	1
ENSG00000129465.16	chr14	24340022	24340022	-	6545	1926	chr14:24338096:C:T	chr14	24338096	24338096	0	2.61388e-08	0.116748	-0.448803	0	1	2.61388e-08	0.116748	-0.448803	0	1
ENSG00000129465.16	chr14	24340022	24340022	-	6545	840	chr14:24339182:A:G	chr14	24339182	24339182	0	2.63614e-08	0.11669	-0.448735	0	1	2.63614e-08	0.11669	-0.448735	0	1
ENSG00000129465.16	chr14	24340022	24340022	-	6545	386	chr14:24339636:G:A	chr14	24339636	24339636	0	3.22079e-08	0.115313	-0.465191	0	1	3.22079e-08	0.115313	-0.465191	0	1
ENSG00000129465.16	chr14	24340022	24340022	-	6545	304	chr14:24339718:C:T	chr14	24339718	24339718	0	7.27342e-12	0.171534	-0.479073	0	1	7.27342e-12	0.171534	-0.479073	0	1
ENSG00000129465.16	chr14	24340022	24340022	-	6545	292	chr14:24339730:C:T	chr14	24339730	24339730	0	1.76868e-08	0.119429	-0.473577	0	1	1.76868e-08	0.119429	-0.473577	0	1
ENSG00000129465.16	chr14	24340022	24340022	-	6545	267	chr14:24339755:T:G	chr14	24339755	24339755	0	6.2157e-12	0.172556	-0.484598	0	1	6.2157e-12	0.172556	-0.484598	0	1
ENSG00000129465.16	chr14	24340022	24340022	-	6545	43	chr14:24339979:T:C	chr14	24339979	24339979	0	6.04765e-12	0.172734	-0.477167	1	1	6.04765e-12	0.172734	-0.477167	1	1
ENSG00000129465.16	chr14	24340022	24340022	-	6545	37	chr14:24339985:T:C	chr14	24339985	24339985	0	7.24592e-12	0.171559	-0.479001	0	1	7.24592e-12	0.171559	-0.479001	0	1
ENSG00000129465.16	chr14	24340022	24340022	-	6545	-187	chr14:24340209:C:T	chr14	24340209	24340209	0	7.23338e-12	0.17157	-0.479006	0	1	7.23338e-12	0.17157	-0.479006	0	1
ENSG00000129465.16	chr14	24340022	24340022	-	6545	-567	chr14:24340589:A:G	chr14	24340589	24340589	0	3.3605e-10	0.146256	-0.397214	0	1	3.3605e-10	0.146256	-0.397214	0	1
ENSG00000129465.16	chr14	24340022	24340022	-	6545	-622	chr14:24340644:C:A	chr14	24340644	24340644	0	3.37249e-10	0.146232	-0.397196	0	1	3.37249e-10	0.146232	-0.397196	0	1
ENSG00000129465.16	chr14	24340022	24340022	-	6545	-1046	chr14:24341068:G:C	chr14	24341068	24341068	0	2.63294e-08	0.116698	-0.448662	0	1	2.63294e-08	0.116698	-0.448662	0	1
ENSG00000129465.16	chr14	24340022	24340022	-	6545	-2029	chr14:24342051:T:C	chr14	24342051	24342051	0	3.36252e-10	0.146252	-0.397223	0	1	3.36252e-10	0.146252	-0.397223	0	1
ENSG00000129465.16	chr14	24340022	24340022	-	6545	-2346	chr14:24342368:C:T	chr14	24342368	24342368	0	2.06044e-08	0.118382	-0.465452	0	1	2.06044e-08	0.118382	-0.465452	0	1
ENSG00000129465.16	chr14	24340022	24340022	-	6545	-2358	chr14:24342380:C:T	chr14	24342380	24342380	0	3.36252e-10	0.146252	-0.397223	0	1	3.36252e-10	0.146252	-0.397223	0	1
ENSG00000129465.16	chr14	24340022	24340022	-	6545	-2741	chr14:24342763:A:G	chr14	24342763	24342763	0	3.36252e-10	0.146252	-0.397223	0	1	3.36252e-10	0.146252	-0.397223	0	1
ENSG00000129465.16	chr14	24340022	24340022	-	6545	-2793	chr14:24342815:C:T	chr14	24342815	24342815	0	2.62397e-08	0.116722	-0.448723	0	1	2.62397e-08	0.116722	-0.448723	0	1
ENSG00000129465.16	chr14	24340022	24340022	-	6545	-2966	chr14:24342988:C:T	chr14	24342988	24342988	0	3.36252e-10	0.146252	-0.397223	0	1	3.36252e-10	0.146252	-0.397223	0	1
ENSG00000129465.16	chr14	24340022	24340022	-	6545	-3050	chr14:24343072:T:G	chr14	24343072	24343072	0	3.36252e-10	0.146252	-0.397223	0	1	3.36252e-10	0.146252	-0.397223	0	1
ENSG00000129465.16	chr14	24340022	24340022	-	6545	-3103	chr14:24343125:AT:A	chr14	24343125	24343126	0	3.36252e-10	0.146252	-0.397223	0	1	3.36252e-10	0.146252	-0.397223	0	1
ENSG00000129465.16	chr14	24340022	24340022	-	6545	-3190	chr14:24343212:C:T	chr14	24343212	24343212	0	3.36252e-10	0.146252	-0.397223	0	1	3.36252e-10	0.146252	-0.397223	0	1
ENSG00000129465.16	chr14	24340022	24340022	-	6545	-3321	chr14:24343343:A:G	chr14	24343343	24343343	0	3.36252e-10	0.146252	-0.397223	0	1	3.36252e-10	0.146252	-0.397223	0	1
ENSG00000129465.16	chr14	24340022	24340022	-	6545	-3466	chr14:24343488:C:A	chr14	24343488	24343488	0	3.3641e-10	0.146249	-0.397622	0	1	3.3641e-10	0.146249	-0.397622	0	1
ENSG00000129465.16	chr14	24340022	24340022	-	6545	-3696	chr14:24343718:C:T	chr14	24343718	24343718	0	3.38004e-10	0.146217	-0.397609	0	1	3.38004e-10	0.146217	-0.397609	0	1
ENSG00000129465.16	chr14	24340022	24340022	-	6545	-3804	chr14:24343826:A:T	chr14	24343826	24343826	0	3.36956e-10	0.146238	-0.397614	0	1	3.36956e-10	0.146238	-0.397614	0	1
ENSG00000129465.16	chr14	24340022	24340022	-	6545	-8636	chr14:24348658:T:A	chr14	24348658	24348658	0	4.46801e-09	0.128819	-0.529142	0	1	4.46801e-09	0.128819	-0.529142	0	1
ENSG00000129465.16	chr14	24340022	24340022	-	6545	-9134	chr14:24349156:T:C	chr14	24349156	24349156	0	4.57119e-09	0.128664	-0.493288	0	1	4.57119e-09	0.128664	-0.493288	0	1
ENSG00000129465.16	chr14	24340022	24340022	-	6545	-9826	chr14:24349848:T:A	chr14	24349848	24349848	0	4.66609e-09	0.128524	-0.492705	0	1	4.66609e-09	0.128524	-0.492705	0	1
ENSG00000129465.16	chr14	24340022	24340022	-	6545	-11289	chr14:24351311:A:G	chr14	24351311	24351311	0	4.67359e-09	0.128513	-0.492701	0	1	4.67359e-09	0.128513	-0.492701	0	1
ENSG00000129465.16	chr14	24340022	24340022	-	6545	-14650	chr14:24354672:G:C	chr14	24354672	24354672	0	3.88354e-07	0.0980623	-0.39949	0	1	3.88354e-07	0.0980623	-0.39949	0	1
ENSG00000129465.16	chr14	24340022	24340022	-	6545	-18372	chr14:24358394:G:T	chr14	24358394	24358394	0	7.60703e-07	0.0933636	-0.412608	0	1	7.60703e-07	0.0933636	-0.412608	0	1
ENSG00000129465.16	chr14	24340022	24340022	-	6545	-19610	chr14:24359632:C:G	chr14	24359632	24359632	0	7.49047e-07	0.0934717	-0.413252	0	1	7.49047e-07	0.0934717	-0.413252	0	1
ENSG00000129465.16	chr14	24340022	24340022	-	6545	-19804	chr14:24359826:G:A	chr14	24359826	24359826	0	4.60758e-07	0.0968691	-0.397766	0	1	4.60758e-07	0.0968691	-0.397766	0	1
ENSG00000129465.16	chr14	24340022	24340022	-	6545	-19880	chr14:24359902:G:T	chr14	24359902	24359902	0	4.60737e-07	0.0968694	-0.397772	0	1	4.60737e-07	0.0968694	-0.397772	0	1
ENSG00000129465.16	chr14	24340022	24340022	-	6545	-22740	chr14:24362762:G:C	chr14	24362762	24362762	0	4.63446e-07	0.0968285	-0.397667	0	1	4.63446e-07	0.0968285	-0.397667	0	1
ENSG00000129465.16	chr14	24340022	24340022	-	6545	-26512	chr14:24366534:A:C	chr14	24366534	24366534	0	5.26339e-07	0.0959396	-0.39617	0	1	5.26339e-07	0.0959396	-0.39617	0	1
ENSG00000129465.16	chr14	24340022	24340022	-	6545	-36315	chr14:24376337:T:C	chr14	24376337	24376337	0	8.08994e-07	0.0929326	-0.388559	0	1	8.08994e-07	0.0929326	-0.388559	0	1
ENSG00000129465.16	chr14	24340022	24340022	-	6545	-38507	chr14:24378529:C:G	chr14	24378529	24378529	0	3.6964e-07	0.0984068	-0.40525	0	1	3.6964e-07	0.0984068	-0.40525	0	1
ENSG00000129465.16	chr14	24340022	24340022	-	6545	-41654	chr14:24381676:A:T	chr14	24381676	24381676	0	7.00059e-07	0.0939451	-0.392703	0	1	7.00059e-07	0.0939451	-0.392703	0	1
ENSG00000129465.16	chr14	24340022	24340022	-	6545	-44849	chr14:24384871:T:C	chr14	24384871	24384871	0	1.42421e-06	0.0889664	-0.377899	0	1	1.42421e-06	0.0889664	-0.377899	0	1
ENSG00000129465.16	chr14	24340022	24340022	-	6545	-47289	chr14:24387311:CT:C	chr14	24387311	24387312	0	1.05028e-06	0.0911035	-0.410136	0	1	1.05028e-06	0.0911035	-0.410136	0	1
ENSG00000129465.16	chr14	24340022	24340022	-	6545	-47760	chr14:24387782:A:T	chr14	24387782	24387782	0	1.06704e-06	0.0909925	-0.409621	0	1	1.06704e-06	0.0909925	-0.409621	0	1
ENSG00000100441.10	chr14	24429286	24429286	+	6648	268304	chr14:24697590:G:T	chr14	24697590	24697590	0	2.17812e-06	0.0859801	0.407907	1	1	2.17812e-06	0.0859801	0.407907	1	1
ENSG00000100441.10	chr14	24429286	24429286	+	6648	268385	chr14:24697671:C:G	chr14	24697671	24697671	0	2.49886e-06	0.0850132	0.396303	0	1	2.49886e-06	0.0850132	0.396303	0	1
ENSG00000257842.6	chr14	26598369	26598369	+	5442	-148798	chr14:26449571:C:G	chr14	26449571	26449571	0	2.06869e-06	0.0863427	-0.33108	0	1	2.06869e-06	0.0863427	-0.33108	0	1
ENSG00000257842.6	chr14	26598369	26598369	+	5442	-147668	chr14:26450701:T:C	chr14	26450701	26450701	0	8.06702e-09	0.124797	0.408899	0	1	8.06702e-09	0.124797	0.408899	0	1
ENSG00000257842.6	chr14	26598369	26598369	+	5442	-144444	chr14:26453925:T:C	chr14	26453925	26453925	0	1.53771e-08	0.120388	0.393043	0	1	1.53771e-08	0.120388	0.393043	0	1
ENSG00000257842.6	chr14	26598369	26598369	+	5442	-141187	chr14:26457181:CA:C	chr14	26457181	26457182	0	9.89584e-09	0.123402	0.402002	0	1	9.89584e-09	0.123402	0.402002	0	1
ENSG00000257842.6	chr14	26598369	26598369	+	5442	-139187	chr14:26459182:A:C	chr14	26459182	26459182	0	1.29423e-08	0.121567	0.394883	0	1	1.29423e-08	0.121567	0.394883	0	1
ENSG00000257842.6	chr14	26598369	26598369	+	5442	-138058	chr14:26460308:CATT:C	chr14	26460308	26460311	0	4.02156e-09	0.129534	0.411742	0	1	4.02156e-09	0.129534	0.411742	0	1
ENSG00000257842.6	chr14	26598369	26598369	+	5442	-137360	chr14:26461009:A:T	chr14	26461009	26461009	0	4.00803e-09	0.129557	0.411765	0	1	4.00803e-09	0.129557	0.411765	0	1
ENSG00000257842.6	chr14	26598369	26598369	+	5442	-136950	chr14:26461419:G:A	chr14	26461419	26461419	0	1.28931e-08	0.121593	0.39496	0	1	1.28931e-08	0.121593	0.39496	0	1
ENSG00000257842.6	chr14	26598369	26598369	+	5442	-136459	chr14:26461910:A:G	chr14	26461910	26461910	0	4.58495e-09	0.128644	0.406224	0	1	4.58495e-09	0.128644	0.406224	0	1
ENSG00000257842.6	chr14	26598369	26598369	+	5442	-134564	chr14:26463805:G:A	chr14	26463805	26463805	0	4.88932e-09	0.128207	0.409559	0	1	4.88932e-09	0.128207	0.409559	0	1
ENSG00000257842.6	chr14	26598369	26598369	+	5442	-133715	chr14:26464654:C:T	chr14	26464654	26464654	0	3.24826e-09	0.130984	0.403019	0	1	3.24826e-09	0.130984	0.403019	0	1
ENSG00000257842.6	chr14	26598369	26598369	+	5442	-132270	chr14:26466099:G:A	chr14	26466099	26466099	0	1.79232e-07	0.103446	0.347881	0	1	1.79232e-07	0.103446	0.347881	0	1
ENSG00000257842.6	chr14	26598369	26598369	+	5442	-130459	chr14:26467910:G:A	chr14	26467910	26467910	0	1.79162e-07	0.103448	0.347892	0	1	1.79162e-07	0.103448	0.347892	0	1
ENSG00000257842.6	chr14	26598369	26598369	+	5442	-128243	chr14:26470126:T:C	chr14	26470126	26470126	0	2.01634e-06	0.086523	-0.292852	0	1	2.01634e-06	0.086523	-0.292852	0	1
ENSG00000257842.6	chr14	26598369	26598369	+	5442	-126909	chr14:26471460:G:A	chr14	26471460	26471460	0	2.74366e-09	0.132128	0.409004	0	1	2.74366e-09	0.132128	0.409004	0	1
ENSG00000257842.6	chr14	26598369	26598369	+	5442	-123602	chr14:26474767:G:C	chr14	26474767	26474767	0	4.02905e-06	0.0816465	-0.291507	0	1	4.02905e-06	0.0816465	-0.291507	0	1
ENSG00000257842.6	chr14	26598369	26598369	+	5442	-121337	chr14:26477032:T:C	chr14	26477032	26477032	0	3.65663e-06	0.0823306	-0.279983	0	1	3.65663e-06	0.0823306	-0.279983	0	1
ENSG00000257842.6	chr14	26598369	26598369	+	5442	-118796	chr14:26479573:A:G	chr14	26479573	26479573	0	2.80414e-09	0.13198	0.408726	0	1	2.80414e-09	0.13198	0.408726	0	1
ENSG00000257842.6	chr14	26598369	26598369	+	5442	-117023	chr14:26481346:T:C	chr14	26481346	26481346	0	2.74847e-09	0.132116	0.408883	0	1	2.74847e-09	0.132116	0.408883	0	1
ENSG00000257842.6	chr14	26598369	26598369	+	5442	-113497	chr14:26484872:T:C	chr14	26484872	26484872	0	1.81002e-07	0.103377	0.347694	0	1	1.81002e-07	0.103377	0.347694	0	1
ENSG00000257842.6	chr14	26598369	26598369	+	5442	-109961	chr14:26488408:C:T	chr14	26488408	26488408	0	3.28932e-09	0.130898	0.402789	0	1	3.28932e-09	0.130898	0.402789	0	1
ENSG00000257842.6	chr14	26598369	26598369	+	5442	-109365	chr14:26489004:T:G	chr14	26489004	26489004	0	1.80768e-07	0.103386	0.347714	0	1	1.80768e-07	0.103386	0.347714	0	1
ENSG00000257842.6	chr14	26598369	26598369	+	5442	-109064	chr14:26489305:A:C	chr14	26489305	26489305	0	3.28693e-09	0.130903	0.402822	0	1	3.28693e-09	0.130903	0.402822	0	1
ENSG00000257842.6	chr14	26598369	26598369	+	5442	-108924	chr14:26489445:G:C	chr14	26489445	26489445	0	3.29328e-09	0.13089	0.40278	0	1	3.29328e-09	0.13089	0.40278	0	1
ENSG00000257842.6	chr14	26598369	26598369	+	5442	-107645	chr14:26490724:C:A	chr14	26490724	26490724	0	1.25668e-08	0.121769	0.391925	0	1	1.25668e-08	0.121769	0.391925	0	1
ENSG00000257842.6	chr14	26598369	26598369	+	5442	-105696	chr14:26492673:T:C	chr14	26492673	26492673	0	3.85757e-07	0.0981091	0.338739	0	1	3.85757e-07	0.0981091	0.338739	0	1
ENSG00000257842.6	chr14	26598369	26598369	+	5442	-105288	chr14:26493081:T:C	chr14	26493081	26493081	0	2.74874e-09	0.132115	0.408698	0	1	2.74874e-09	0.132115	0.408698	0	1
ENSG00000257842.6	chr14	26598369	26598369	+	5442	-104016	chr14:26494353:T:G	chr14	26494353	26494353	0	3.85594e-07	0.0981121	0.338744	0	1	3.85594e-07	0.0981121	0.338744	0	1
ENSG00000257842.6	chr14	26598369	26598369	+	5442	-102772	chr14:26495593:CCACT:C	chr14	26495593	26495597	0	9.6248e-09	0.123592	0.391547	0	1	9.6248e-09	0.123592	0.391547	0	1
ENSG00000257842.6	chr14	26598369	26598369	+	5442	-101879	chr14:26496490:T:G	chr14	26496490	26496490	0	3.86497e-07	0.0980958	0.338737	0	1	3.86497e-07	0.0980958	0.338737	0	1
ENSG00000257842.6	chr14	26598369	26598369	+	5442	-100736	chr14:26497633:C:T	chr14	26497633	26497633	0	2.73154e-09	0.132158	0.40879	0	1	2.73154e-09	0.132158	0.40879	0	1
ENSG00000257842.6	chr14	26598369	26598369	+	5442	-97492	chr14:26500877:T:G	chr14	26500877	26500877	0	3.38523e-06	0.0828744	-0.281007	0	1	3.38523e-06	0.0828744	-0.281007	0	1
ENSG00000257842.6	chr14	26598369	26598369	+	5442	-94040	chr14:26504329:A:G	chr14	26504329	26504329	0	3.35775e-09	0.130759	0.402499	0	1	3.35775e-09	0.130759	0.402499	0	1
ENSG00000257842.6	chr14	26598369	26598369	+	5442	-91523	chr14:26506846:C:A	chr14	26506846	26506846	0	2.73259e-09	0.132155	0.408782	0	1	2.73259e-09	0.132155	0.408782	0	1
ENSG00000257842.6	chr14	26598369	26598369	+	5442	-87564	chr14:26510805:G:A	chr14	26510805	26510805	0	9.80323e-09	0.123466	0.391193	0	1	9.80323e-09	0.123466	0.391193	0	1
ENSG00000257842.6	chr14	26598369	26598369	+	5442	-87100	chr14:26511269:T:TA	chr14	26511269	26511269	0	2.67254e-06	0.08454	-0.295296	0	1	2.67254e-06	0.08454	-0.295296	0	1
ENSG00000257842.6	chr14	26598369	26598369	+	5442	-86625	chr14:26511744:G:A	chr14	26511744	26511744	0	2.76619e-09	0.132073	0.408545	0	1	2.76619e-09	0.132073	0.408545	0	1
ENSG00000257842.6	chr14	26598369	26598369	+	5442	-86496	chr14:26511873:G:A	chr14	26511873	26511873	0	6.96273e-08	0.109997	0.341277	0	1	6.96273e-08	0.109997	0.341277	0	1
ENSG00000257842.6	chr14	26598369	26598369	+	5442	-86475	chr14:26511894:G:A	chr14	26511894	26511894	0	6.21292e-09	0.126576	0.404491	0	1	6.21292e-09	0.126576	0.404491	0	1
ENSG00000257842.6	chr14	26598369	26598369	+	5442	-86047	chr14:26512322:C:T	chr14	26512322	26512322	0	6.79255e-09	0.125969	0.39891	0	1	6.79255e-09	0.125969	0.39891	0	1
ENSG00000257842.6	chr14	26598369	26598369	+	5442	-83805	chr14:26514564:C:G	chr14	26514564	26514564	0	1.59014e-07	0.104277	0.324175	0	1	1.59014e-07	0.104277	0.324175	0	1
ENSG00000257842.6	chr14	26598369	26598369	+	5442	-83552	chr14:26514813:GACAA:G	chr14	26514813	26514817	0	3.23649e-09	0.131008	0.407294	0	1	3.23649e-09	0.131008	0.407294	0	1
ENSG00000257842.6	chr14	26598369	26598369	+	5442	-82228	chr14:26516141:A:C	chr14	26516141	26516141	0	1.59188e-07	0.104269	0.32416	0	1	1.59188e-07	0.104269	0.32416	0	1
ENSG00000257842.6	chr14	26598369	26598369	+	5442	-82015	chr14:26516354:G:T	chr14	26516354	26516354	0	1.60167e-07	0.104227	0.330053	0	1	1.60167e-07	0.104227	0.330053	0	1
ENSG00000257842.6	chr14	26598369	26598369	+	5442	-81534	chr14:26516835:G:A	chr14	26516835	26516835	0	1.58864e-07	0.104284	0.32418	0	1	1.58864e-07	0.104284	0.32418	0	1
ENSG00000257842.6	chr14	26598369	26598369	+	5442	-80874	chr14:26517495:G:A	chr14	26517495	26517495	0	9.88992e-09	0.123406	0.391037	0	1	9.88992e-09	0.123406	0.391037	0	1
ENSG00000257842.6	chr14	26598369	26598369	+	5442	-79957	chr14:26518412:T:C	chr14	26518412	26518412	0	9.88111e-09	0.123412	0.391045	0	1	9.88111e-09	0.123412	0.391045	0	1
ENSG00000257842.6	chr14	26598369	26598369	+	5442	-79173	chr14:26519196:T:TTTA	chr14	26519196	26519196	0	1.58479e-07	0.1043	0.324242	0	1	1.58479e-07	0.1043	0.324242	0	1
ENSG00000257842.6	chr14	26598369	26598369	+	5442	-77219	chr14:26521150:T:C	chr14	26521150	26521150	0	2.01447e-08	0.118536	0.381298	0	1	2.01447e-08	0.118536	0.381298	0	1
ENSG00000257842.6	chr14	26598369	26598369	+	5442	-75511	chr14:26522858:A:G	chr14	26522858	26522858	0	6.74106e-09	0.126021	0.398976	0	1	6.74106e-09	0.126021	0.398976	0	1
ENSG00000257842.6	chr14	26598369	26598369	+	5442	-73617	chr14:26524752:T:C	chr14	26524752	26524752	0	3.06557e-06	0.0835735	-0.27781	0	1	3.06557e-06	0.0835735	-0.27781	0	1
ENSG00000257842.6	chr14	26598369	26598369	+	5442	-73404	chr14:26524965:C:T	chr14	26524965	26524965	0	1.92547e-07	0.102948	0.326451	0	1	1.92547e-07	0.102948	0.326451	0	1
ENSG00000257842.6	chr14	26598369	26598369	+	5442	-72742	chr14:26525627:G:T	chr14	26525627	26525627	0	3.59673e-09	0.130292	0.40144	0	1	3.59673e-09	0.130292	0.40144	0	1
ENSG00000257842.6	chr14	26598369	26598369	+	5442	-71961	chr14:26526408:T:G	chr14	26526408	26526408	0	1.01574e-08	0.123224	0.390726	0	1	1.01574e-08	0.123224	0.390726	0	1
ENSG00000257842.6	chr14	26598369	26598369	+	5442	-71780	chr14:26526588:AT:A	chr14	26526588	26526589	0	4.44194e-06	0.0809581	-0.277406	0	1	4.44194e-06	0.0809581	-0.277406	0	1
ENSG00000257842.6	chr14	26598369	26598369	+	5442	-71065	chr14:26527304:C:T	chr14	26527304	26527304	0	1.62987e-07	0.104106	0.329675	0	1	1.62987e-07	0.104106	0.329675	0	1
ENSG00000257842.6	chr14	26598369	26598369	+	5442	-69240	chr14:26529128:CT:C	chr14	26529128	26529129	0	2.37681e-07	0.101483	0.345107	0	1	2.37681e-07	0.101483	0.345107	0	1
ENSG00000257842.6	chr14	26598369	26598369	+	5442	-68230	chr14:26530139:C:T	chr14	26530139	26530139	0	3.56849e-09	0.130346	0.401626	0	1	3.56849e-09	0.130346	0.401626	0	1
ENSG00000257842.6	chr14	26598369	26598369	+	5442	-65811	chr14:26532558:G:C	chr14	26532558	26532558	0	6.52187e-09	0.126246	0.399415	0	1	6.52187e-09	0.126246	0.399415	0	1
ENSG00000257842.6	chr14	26598369	26598369	+	5442	-62847	chr14:26535522:A:G	chr14	26535522	26535522	0	4.1557e-06	0.0814281	-0.276464	0	1	4.1557e-06	0.0814281	-0.276464	0	1
ENSG00000257842.6	chr14	26598369	26598369	+	5442	-62602	chr14:26535767:T:C	chr14	26535767	26535767	0	1.40261e-08	0.121017	0.387213	0	1	1.40261e-08	0.121017	0.387213	0	1
ENSG00000257842.6	chr14	26598369	26598369	+	5442	-62398	chr14:26535971:T:A	chr14	26535971	26535971	0	1.0151e-08	0.123228	0.390749	0	1	1.0151e-08	0.123228	0.390749	0	1
ENSG00000257842.6	chr14	26598369	26598369	+	5442	-60575	chr14:26537794:G:A	chr14	26537794	26537794	0	1.00613e-08	0.123289	0.390851	0	1	1.00613e-08	0.123289	0.390851	0	1
ENSG00000257842.6	chr14	26598369	26598369	+	5442	-58376	chr14:26539993:A:C	chr14	26539993	26539993	0	5.55372e-08	0.111559	0.331356	0	1	5.55372e-08	0.111559	0.331356	0	1
ENSG00000257842.6	chr14	26598369	26598369	+	5442	-57143	chr14:26541226:C:T	chr14	26541226	26541226	0	6.80259e-09	0.125959	0.398929	0	1	6.80259e-09	0.125959	0.398929	0	1
ENSG00000257842.6	chr14	26598369	26598369	+	5442	-56946	chr14:26541423:C:A	chr14	26541423	26541423	0	1.60025e-07	0.104233	0.323972	0	1	1.60025e-07	0.104233	0.323972	0	1
ENSG00000257842.6	chr14	26598369	26598369	+	5442	-53734	chr14:26544635:C:T	chr14	26544635	26544635	0	3.22662e-06	0.0832126	-0.279772	0	1	3.22662e-06	0.0832126	-0.279772	0	1
ENSG00000257842.6	chr14	26598369	26598369	+	5442	-50831	chr14:26547538:T:C	chr14	26547538	26547538	0	1.83967e-07	0.103265	0.347301	0	1	1.83967e-07	0.103265	0.347301	0	1
ENSG00000257842.6	chr14	26598369	26598369	+	5442	-50557	chr14:26547812:T:C	chr14	26547812	26547812	0	9.76318e-08	0.107659	0.330363	0	1	9.76318e-08	0.107659	0.330363	0	1
ENSG00000257842.6	chr14	26598369	26598369	+	5442	-50266	chr14:26548103:C:A	chr14	26548103	26548103	0	3.37845e-09	0.130717	0.402132	0	1	3.37845e-09	0.130717	0.402132	0	1
ENSG00000257842.6	chr14	26598369	26598369	+	5442	-50262	chr14:26548107:G:A	chr14	26548107	26548107	0	3.38259e-09	0.130709	0.402121	0	1	3.38259e-09	0.130709	0.402121	0	1
ENSG00000257842.6	chr14	26598369	26598369	+	5442	-50221	chr14:26548147:CA:C	chr14	26548147	26548148	0	1.83844e-07	0.103269	0.347312	0	1	1.83844e-07	0.103269	0.347312	0	1
ENSG00000257842.6	chr14	26598369	26598369	+	5442	-50038	chr14:26548331:A:G	chr14	26548331	26548331	0	1.98272e-07	0.102744	0.346758	0	1	1.98272e-07	0.102744	0.346758	0	1
ENSG00000257842.6	chr14	26598369	26598369	+	5442	-49388	chr14:26548981:T:C	chr14	26548981	26548981	0	2.22098e-09	0.133559	0.41071	0	1	2.22098e-09	0.133559	0.41071	0	1
ENSG00000257842.6	chr14	26598369	26598369	+	5442	-48331	chr14:26550038:G:A	chr14	26550038	26550038	0	3.34879e-06	0.0829507	-0.279693	0	1	3.34879e-06	0.0829507	-0.279693	0	1
ENSG00000257842.6	chr14	26598369	26598369	+	5442	-45928	chr14:26552441:T:C	chr14	26552441	26552441	0	1.73959e-07	0.103653	0.323649	0	1	1.73959e-07	0.103653	0.323649	0	1
ENSG00000257842.6	chr14	26598369	26598369	+	5442	-45861	chr14:26552508:A:T	chr14	26552508	26552508	0	2.22098e-09	0.133559	0.41071	0	1	2.22098e-09	0.133559	0.41071	0	1
ENSG00000257842.6	chr14	26598369	26598369	+	5442	-43778	chr14:26554591:T:A	chr14	26554591	26554591	0	2.80157e-06	0.084208	-0.287512	0	1	2.80157e-06	0.084208	-0.287512	0	1
ENSG00000257842.6	chr14	26598369	26598369	+	5442	-40571	chr14:26557798:G:A	chr14	26557798	26557798	0	9.38535e-09	0.123764	0.391656	0	1	9.38535e-09	0.123764	0.391656	0	1
ENSG00000257842.6	chr14	26598369	26598369	+	5442	-38483	chr14:26559882:TAAAG:T	chr14	26559882	26559886	0	9.54973e-09	0.123645	0.391481	0	1	9.54973e-09	0.123645	0.391481	0	1
ENSG00000257842.6	chr14	26598369	26598369	+	5442	-37368	chr14:26561001:T:C	chr14	26561001	26561001	0	1.60195e-07	0.104226	0.324692	0	1	1.60195e-07	0.104226	0.324692	0	1
ENSG00000257842.6	chr14	26598369	26598369	+	5442	-32893	chr14:26565476:T:C	chr14	26565476	26565476	0	3.2842e-06	0.083088	-0.279828	0	1	3.2842e-06	0.083088	-0.279828	0	1
ENSG00000257842.6	chr14	26598369	26598369	+	5442	-32463	chr14:26565906:A:G	chr14	26565906	26565906	0	3.28131e-06	0.0830942	-0.279838	0	1	3.28131e-06	0.0830942	-0.279838	0	1
ENSG00000257842.6	chr14	26598369	26598369	+	5442	-31406	chr14:26566963:G:A	chr14	26566963	26566963	0	9.04798e-09	0.124014	0.39194	0	1	9.04798e-09	0.124014	0.39194	0	1
ENSG00000257842.6	chr14	26598369	26598369	+	5442	-30457	chr14:26567912:C:T	chr14	26567912	26567912	0	3.2553e-06	0.0831503	-0.280025	0	1	3.2553e-06	0.0831503	-0.280025	0	1
ENSG00000257842.6	chr14	26598369	26598369	+	5442	-29482	chr14:26568887:T:C	chr14	26568887	26568887	0	3.34978e-09	0.130775	0.402357	0	1	3.34978e-09	0.130775	0.402357	0	1
ENSG00000257842.6	chr14	26598369	26598369	+	5442	-28660	chr14:26569709:T:C	chr14	26569709	26569709	0	1.71172e-07	0.103765	0.323932	0	1	1.71172e-07	0.103765	0.323932	0	1
ENSG00000257842.6	chr14	26598369	26598369	+	5442	-27981	chr14:26570387:TA:T	chr14	26570387	26570388	0	1.21943e-08	0.121975	0.392688	0	1	1.21943e-08	0.121975	0.392688	0	1
ENSG00000257842.6	chr14	26598369	26598369	+	5442	-27608	chr14:26570761:C:T	chr14	26570761	26570761	0	9.57506e-09	0.123627	0.391436	0	1	9.57506e-09	0.123627	0.391436	0	1
ENSG00000257842.6	chr14	26598369	26598369	+	5442	-27003	chr14:26571366:A:G	chr14	26571366	26571366	0	2.23529e-09	0.133515	0.410627	0	1	2.23529e-09	0.133515	0.410627	0	1
ENSG00000257842.6	chr14	26598369	26598369	+	5442	-24271	chr14:26574098:T:G	chr14	26574098	26574098	0	3.78471e-06	0.0820878	-0.278919	0	1	3.78471e-06	0.0820878	-0.278919	0	1
ENSG00000257842.6	chr14	26598369	26598369	+	5442	-23852	chr14:26574517:G:A	chr14	26574517	26574517	0	3.33903e-06	0.0829712	-0.279727	0	1	3.33903e-06	0.0829712	-0.279727	0	1
ENSG00000257842.6	chr14	26598369	26598369	+	5442	-23746	chr14:26574623:T:C	chr14	26574623	26574623	0	3.78117e-06	0.0820944	-0.278941	0	1	3.78117e-06	0.0820944	-0.278941	0	1
ENSG00000257842.6	chr14	26598369	26598369	+	5442	-21797	chr14:26576572:T:C	chr14	26576572	26576572	0	3.30929e-06	0.0830343	-0.279849	0	1	3.30929e-06	0.0830343	-0.279849	0	1
ENSG00000257842.6	chr14	26598369	26598369	+	5442	-20575	chr14:26577794:T:C	chr14	26577794	26577794	0	3.34854e-09	0.130777	0.402303	0	1	3.34854e-09	0.130777	0.402303	0	1
ENSG00000257842.6	chr14	26598369	26598369	+	5442	-20013	chr14:26578355:CT:C	chr14	26578355	26578356	0	1.22198e-06	0.0900414	0.30454	0	1	1.22198e-06	0.0900414	0.30454	0	1
ENSG00000257842.6	chr14	26598369	26598369	+	5442	-16235	chr14:26582134:A:T	chr14	26582134	26582134	0	7.06053e-07	0.0938854	0.310919	0	1	7.06053e-07	0.0938854	0.310919	0	1
ENSG00000257842.6	chr14	26598369	26598369	+	5442	-16205	chr14:26582164:T:C	chr14	26582164	26582164	0	3.32107e-06	0.0830093	-0.279763	0	1	3.32107e-06	0.0830093	-0.279763	0	1
ENSG00000257842.6	chr14	26598369	26598369	+	5442	-16077	chr14:26582292:A:T	chr14	26582292	26582292	0	7.06689e-07	0.0938791	0.310907	0	1	7.06689e-07	0.0938791	0.310907	0	1
ENSG00000257842.6	chr14	26598369	26598369	+	5442	-11542	chr14:26586827:T:C	chr14	26586827	26586827	0	7.00144e-07	0.0939442	0.31114	0	1	7.00144e-07	0.0939442	0.31114	0	1
ENSG00000257842.6	chr14	26598369	26598369	+	5442	-11531	chr14:26586838:T:C	chr14	26586838	26586838	0	1.37843e-08	0.121136	0.390917	0	1	1.37843e-08	0.121136	0.390917	0	1
ENSG00000257842.6	chr14	26598369	26598369	+	5442	-11323	chr14:26587046:C:T	chr14	26587046	26587046	0	6.98715e-07	0.0939585	0.311164	0	1	6.98715e-07	0.0939585	0.311164	0	1
ENSG00000257842.6	chr14	26598369	26598369	+	5442	-11251	chr14:26587118:C:G	chr14	26587118	26587118	0	3.31227e-06	0.083028	-0.279911	0	1	3.31227e-06	0.083028	-0.279911	0	1
ENSG00000257842.6	chr14	26598369	26598369	+	5442	-10889	chr14:26587480:T:A	chr14	26587480	26587480	0	5.77701e-08	0.111287	0.366525	0	1	5.77701e-08	0.111287	0.366525	0	1
ENSG00000257842.6	chr14	26598369	26598369	+	5442	-10786	chr14:26587583:T:A	chr14	26587583	26587583	0	3.31163e-06	0.0830293	-0.279917	0	1	3.31163e-06	0.0830293	-0.279917	0	1
ENSG00000257842.6	chr14	26598369	26598369	+	5442	-10520	chr14:26587849:G:T	chr14	26587849	26587849	0	5.89088e-08	0.111152	0.366233	0	1	5.89088e-08	0.111152	0.366233	0	1
ENSG00000257842.6	chr14	26598369	26598369	+	5442	-10083	chr14:26588286:T:C	chr14	26588286	26588286	0	6.7235e-07	0.0942277	0.306139	0	1	6.7235e-07	0.0942277	0.306139	0	1
ENSG00000257842.6	chr14	26598369	26598369	+	5442	-9487	chr14:26588881:AT:A	chr14	26588881	26588882	0	2.13522e-09	0.133825	0.411307	0	1	2.13522e-09	0.133825	0.411307	0	1
ENSG00000257842.6	chr14	26598369	26598369	+	5442	-8229	chr14:26590140:T:C	chr14	26590140	26590140	0	3.27521e-09	0.130928	0.402623	0	1	3.27521e-09	0.130928	0.402623	0	1
ENSG00000257842.6	chr14	26598369	26598369	+	5442	-6387	chr14:26591978:TAGAC:T	chr14	26591978	26591982	0	2.04457e-08	0.118435	0.365343	0	1	2.04457e-08	0.118435	0.365343	0	1
ENSG00000257842.6	chr14	26598369	26598369	+	5442	-5433	chr14:26592936:A:G	chr14	26592936	26592936	0	2.13664e-09	0.133821	0.411303	0	1	2.13664e-09	0.133821	0.411303	0	1
ENSG00000257842.6	chr14	26598369	26598369	+	5442	-4176	chr14:26594193:T:C	chr14	26594193	26594193	0	3.31916e-06	0.0830133	-0.279889	0	1	3.31916e-06	0.0830133	-0.279889	0	1
ENSG00000257842.6	chr14	26598369	26598369	+	5442	-3782	chr14:26594587:G:C	chr14	26594587	26594587	0	3.3122e-06	0.0830281	-0.279911	0	1	3.3122e-06	0.0830281	-0.279911	0	1
ENSG00000257842.6	chr14	26598369	26598369	+	5442	-3508	chr14:26594861:A:C	chr14	26594861	26594861	0	3.08311e-10	0.146831	0.427949	0	1	3.08311e-10	0.146831	0.427949	0	1
ENSG00000257842.6	chr14	26598369	26598369	+	5442	-2669	chr14:26595700:A:G	chr14	26595700	26595700	0	1.25309e-07	0.10593	0.370213	0	1	1.25309e-07	0.10593	0.370213	0	1
ENSG00000257842.6	chr14	26598369	26598369	+	5442	6654	chr14:26605023:T:G	chr14	26605023	26605023	0	1.54413e-08	0.120359	0.383152	0	1	1.54413e-08	0.120359	0.383152	0	1
ENSG00000257842.6	chr14	26598369	26598369	+	5442	14282	chr14:26612651:C:A	chr14	26612651	26612651	0	1.47727e-08	0.120662	0.379992	0	1	1.47727e-08	0.120662	0.379992	0	1
ENSG00000257842.6	chr14	26598369	26598369	+	5442	17113	chr14:26615482:A:G	chr14	26615482	26615482	0	1.4789e-08	0.120655	0.380004	0	1	1.4789e-08	0.120655	0.380004	0	1
ENSG00000257842.6	chr14	26598369	26598369	+	5442	20670	chr14:26619039:T:A	chr14	26619039	26619039	0	1.65842e-08	0.11987	0.38215	0	1	1.65842e-08	0.11987	0.38215	0	1
ENSG00000257842.6	chr14	26598369	26598369	+	5442	21907	chr14:26620276:T:C	chr14	26620276	26620276	0	1.64533e-08	0.119924	0.382212	0	1	1.64533e-08	0.119924	0.382212	0	1
ENSG00000257842.6	chr14	26598369	26598369	+	5442	25516	chr14:26623885:G:T	chr14	26623885	26623885	0	1.64496e-08	0.119926	0.382199	0	1	1.64496e-08	0.119926	0.382199	0	1
ENSG00000257842.6	chr14	26598369	26598369	+	5442	25724	chr14:26624093:T:G	chr14	26624093	26624093	0	5.70232e-09	0.12716	0.387434	0	1	5.70232e-09	0.12716	0.387434	0	1
ENSG00000257842.6	chr14	26598369	26598369	+	5442	29530	chr14:26627899:T:C	chr14	26627899	26627899	0	5.87598e-10	0.142515	0.416211	0	1	5.87598e-10	0.142515	0.416211	0	1
ENSG00000257842.6	chr14	26598369	26598369	+	5442	31539	chr14:26629908:C:A	chr14	26629908	26629908	0	6.53604e-10	0.141801	0.41466	0	1	6.53604e-10	0.141801	0.41466	0	1
ENSG00000257842.6	chr14	26598369	26598369	+	5442	32670	chr14:26631039:A:G	chr14	26631039	26631039	0	6.61755e-10	0.141718	0.414597	0	1	6.61755e-10	0.141718	0.414597	0	1
ENSG00000257842.6	chr14	26598369	26598369	+	5442	32837	chr14:26631206:T:C	chr14	26631206	26631206	0	6.25718e-10	0.142094	0.415326	0	1	6.25718e-10	0.142094	0.415326	0	1
ENSG00000257842.6	chr14	26598369	26598369	+	5442	35649	chr14:26634018:T:G	chr14	26634018	26634018	0	6.68462e-10	0.14165	0.41452	0	1	6.68462e-10	0.14165	0.41452	0	1
ENSG00000257842.6	chr14	26598369	26598369	+	5442	36839	chr14:26635208:T:C	chr14	26635208	26635208	0	1.73905e-08	0.119545	0.370076	0	1	1.73905e-08	0.119545	0.370076	0	1
ENSG00000257842.6	chr14	26598369	26598369	+	5442	37460	chr14:26635829:C:G	chr14	26635829	26635829	0	3.37925e-07	0.0990324	0.322661	0	1	3.37925e-07	0.0990324	0.322661	0	1
ENSG00000257842.6	chr14	26598369	26598369	+	5442	37899	chr14:26636268:A:T	chr14	26636268	26636268	0	1.74079e-08	0.119538	0.370006	0	1	1.74079e-08	0.119538	0.370006	0	1
ENSG00000257842.6	chr14	26598369	26598369	+	5442	39591	chr14:26637960:G:A	chr14	26637960	26637960	0	3.43417e-07	0.09892	0.322539	0	1	3.43417e-07	0.09892	0.322539	0	1
ENSG00000257842.6	chr14	26598369	26598369	+	5442	39685	chr14:26638054:A:G	chr14	26638054	26638054	0	1.74168e-08	0.119534	0.370006	0	1	1.74168e-08	0.119534	0.370006	0	1
ENSG00000257842.6	chr14	26598369	26598369	+	5442	40346	chr14:26638715:T:A	chr14	26638715	26638715	0	1.70783e-08	0.119669	0.370426	0	1	1.70783e-08	0.119669	0.370426	0	1
ENSG00000257842.6	chr14	26598369	26598369	+	5442	44222	chr14:26642591:G:T	chr14	26642591	26642591	0	6.65968e-10	0.141675	0.414534	0	1	6.65968e-10	0.141675	0.414534	0	1
ENSG00000257842.6	chr14	26598369	26598369	+	5442	44527	chr14:26642896:A:G	chr14	26642896	26642896	0	6.66598e-10	0.141669	0.414527	0	1	6.66598e-10	0.141669	0.414527	0	1
ENSG00000257842.6	chr14	26598369	26598369	+	5442	45698	chr14:26644067:A:G	chr14	26644067	26644067	0	3.38523e-09	0.130704	-0.394671	0	1	3.38523e-09	0.130704	-0.394671	0	1
ENSG00000257842.6	chr14	26598369	26598369	+	5442	46057	chr14:26644426:G:C	chr14	26644426	26644426	0	7.24347e-10	0.141111	0.413114	0	1	7.24347e-10	0.141111	0.413114	0	1
ENSG00000257842.6	chr14	26598369	26598369	+	5442	46687	chr14:26645056:C:G	chr14	26645056	26645056	0	7.09167e-10	0.141253	0.413282	0	1	7.09167e-10	0.141253	0.413282	0	1
ENSG00000257842.6	chr14	26598369	26598369	+	5442	47198	chr14:26645567:T:C	chr14	26645567	26645567	0	3.41295e-08	0.114914	0.353364	0	1	3.41295e-08	0.114914	0.353364	0	1
ENSG00000257842.6	chr14	26598369	26598369	+	5442	47210	chr14:26645579:C:T	chr14	26645579	26645579	0	3.41154e-08	0.114917	0.35338	0	1	3.41154e-08	0.114917	0.35338	0	1
ENSG00000257842.6	chr14	26598369	26598369	+	5442	47541	chr14:26645910:C:T	chr14	26645910	26645910	0	7.07706e-10	0.141267	0.413303	0	1	7.07706e-10	0.141267	0.413303	0	1
ENSG00000257842.6	chr14	26598369	26598369	+	5442	52561	chr14:26650930:G:A	chr14	26650930	26650930	0	1.07216e-09	0.138474	0.408712	0	1	1.07216e-09	0.138474	0.408712	0	1
ENSG00000257842.6	chr14	26598369	26598369	+	5442	58190	chr14:26656559:A:G	chr14	26656559	26656559	0	1.17633e-07	0.106368	0.572028	0	1	1.17633e-07	0.106368	0.572028	0	1
ENSG00000257842.6	chr14	26598369	26598369	+	5442	59215	chr14:26657584:A:C	chr14	26657584	26657584	0	3.01861e-11	0.162227	0.487749	0	1	3.01861e-11	0.162227	0.487749	0	1
ENSG00000257842.6	chr14	26598369	26598369	+	5442	60458	chr14:26658827:A:T	chr14	26658827	26658827	0	6.02226e-10	0.14235	0.426584	0	1	6.02226e-10	0.14235	0.426584	0	1
ENSG00000257842.6	chr14	26598369	26598369	+	5442	61120	chr14:26659489:C:A	chr14	26659489	26659489	0	5.04229e-08	0.112225	-0.389738	0	1	5.04229e-08	0.112225	-0.389738	0	1
ENSG00000257842.6	chr14	26598369	26598369	+	5442	63672	chr14:26662041:G:A	chr14	26662041	26662041	0	5.23074e-08	0.111972	-0.370667	0	1	5.23074e-08	0.111972	-0.370667	0	1
ENSG00000257842.6	chr14	26598369	26598369	+	5442	64549	chr14:26662918:T:C	chr14	26662918	26662918	0	5.2414e-08	0.111958	-0.370529	0	1	5.2414e-08	0.111958	-0.370529	0	1
ENSG00000257842.6	chr14	26598369	26598369	+	5442	65231	chr14:26663600:T:A	chr14	26663600	26663600	0	1.58984e-13	0.196077	0.550179	0	1	1.58984e-13	0.196077	0.550179	0	1
ENSG00000257842.6	chr14	26598369	26598369	+	5442	65787	chr14:26664156:G:A	chr14	26664156	26664156	0	7.18109e-14	0.201094	0.550674	0	1	7.18109e-14	0.201094	0.550674	0	1
ENSG00000257842.6	chr14	26598369	26598369	+	5442	66119	chr14:26664488:GT:G	chr14	26664488	26664489	0	5.69957e-08	0.11138	-0.36889	0	1	5.69957e-08	0.11138	-0.36889	0	1
ENSG00000257842.6	chr14	26598369	26598369	+	5442	66820	chr14:26665189:T:C	chr14	26665189	26665189	0	8.9611e-14	0.199699	-0.550649	0	1	8.9611e-14	0.199699	-0.550649	0	1
ENSG00000257842.6	chr14	26598369	26598369	+	5442	67190	chr14:26665559:T:C	chr14	26665559	26665559	0	3.5119e-13	0.191044	-0.496868	0	1	3.5119e-13	0.191044	-0.496868	0	1
ENSG00000257842.6	chr14	26598369	26598369	+	5442	67330	chr14:26665699:G:A	chr14	26665699	26665699	0	3.32036e-06	0.0830108	-0.282526	0	1	3.32036e-06	0.0830108	-0.282526	0	1
ENSG00000257842.6	chr14	26598369	26598369	+	5442	67477	chr14:26665846:G:A	chr14	26665846	26665846	0	7.18109e-14	0.201094	0.550674	0	1	7.18109e-14	0.201094	0.550674	0	1
ENSG00000257842.6	chr14	26598369	26598369	+	5442	67587	chr14:26665956:G:A	chr14	26665956	26665956	0	8.95545e-14	0.199703	-0.550651	0	1	8.95545e-14	0.199703	-0.550651	0	1
ENSG00000257842.6	chr14	26598369	26598369	+	5442	68033	chr14:26666402:G:A	chr14	26666402	26666402	0	5.70149e-08	0.111378	-0.368878	0	1	5.70149e-08	0.111378	-0.368878	0	1
ENSG00000257842.6	chr14	26598369	26598369	+	5442	69245	chr14:26667614:T:C	chr14	26667614	26667614	0	2.9914e-06	0.0837461	-0.281897	0	1	2.9914e-06	0.0837461	-0.281897	0	1
ENSG00000257842.6	chr14	26598369	26598369	+	5442	71627	chr14:26669996:G:A	chr14	26669996	26669996	0	7.10741e-14	0.201159	0.550773	0	1	7.10741e-14	0.201159	0.550773	0	1
ENSG00000257842.6	chr14	26598369	26598369	+	5442	71962	chr14:26670331:CTA:C	chr14	26670331	26670333	0	3.15127e-06	0.0833792	-0.283378	0	1	3.15127e-06	0.0833792	-0.283378	0	1
ENSG00000257842.6	chr14	26598369	26598369	+	5442	72560	chr14:26670929:T:A	chr14	26670929	26670929	0	5.63657e-08	0.111457	-0.369039	0	1	5.63657e-08	0.111457	-0.369039	0	1
ENSG00000257842.6	chr14	26598369	26598369	+	5442	72881	chr14:26671250:C:T	chr14	26671250	26671250	0	7.10384e-14	0.201162	0.550767	0	1	7.10384e-14	0.201162	0.550767	0	1
ENSG00000257842.6	chr14	26598369	26598369	+	5442	73317	chr14:26671686:A:T	chr14	26671686	26671686	0	3.29743e-06	0.0830596	-0.282629	0	1	3.29743e-06	0.0830596	-0.282629	0	1
ENSG00000257842.6	chr14	26598369	26598369	+	5442	73445	chr14:26671814:C:A	chr14	26671814	26671814	0	3.3004e-06	0.0830533	-0.282619	0	1	3.3004e-06	0.0830533	-0.282619	0	1
ENSG00000257842.6	chr14	26598369	26598369	+	5442	73500	chr14:26671869:GA:G	chr14	26671869	26671870	0	7.09438e-14	0.201171	0.550786	1	1	7.09438e-14	0.201171	0.550786	1	1
ENSG00000257842.6	chr14	26598369	26598369	+	5442	74688	chr14:26673057:A:C	chr14	26673057	26673057	0	5.5909e-08	0.111513	-0.369279	0	1	5.5909e-08	0.111513	-0.369279	0	1
ENSG00000257842.6	chr14	26598369	26598369	+	5442	75416	chr14:26673785:G:C	chr14	26673785	26673785	0	5.5351e-08	0.111582	-0.369496	0	1	5.5351e-08	0.111582	-0.369496	0	1
ENSG00000257842.6	chr14	26598369	26598369	+	5442	79008	chr14:26677377:T:G	chr14	26677377	26677377	0	3.24208e-06	0.0831789	-0.282932	0	1	3.24208e-06	0.0831789	-0.282932	0	1
ENSG00000257842.6	chr14	26598369	26598369	+	5442	80654	chr14:26679023:G:A	chr14	26679023	26679023	0	5.34174e-08	0.111827	-0.370129	0	1	5.34174e-08	0.111827	-0.370129	0	1
ENSG00000257842.6	chr14	26598369	26598369	+	5442	80753	chr14:26679122:G:C	chr14	26679122	26679122	0	8.41452e-14	0.200096	-0.551349	0	1	8.41452e-14	0.200096	-0.551349	0	1
ENSG00000257842.6	chr14	26598369	26598369	+	5442	80951	chr14:26679320:G:C	chr14	26679320	26679320	0	8.43756e-14	0.200079	-0.551309	0	1	8.43756e-14	0.200079	-0.551309	0	1
ENSG00000257842.6	chr14	26598369	26598369	+	5442	81720	chr14:26680089:T:G	chr14	26680089	26680089	0	5.53378e-08	0.111584	-0.369433	0	1	5.53378e-08	0.111584	-0.369433	0	1
ENSG00000257842.6	chr14	26598369	26598369	+	5442	82033	chr14:26680402:A:G	chr14	26680402	26680402	0	8.44904e-14	0.20007	-0.551294	0	1	8.44904e-14	0.20007	-0.551294	0	1
ENSG00000257842.6	chr14	26598369	26598369	+	5442	82273	chr14:26680642:C:T	chr14	26680642	26680642	0	8.42623e-14	0.200087	-0.551336	0	1	8.42623e-14	0.200087	-0.551336	0	1
ENSG00000257842.6	chr14	26598369	26598369	+	5442	82757	chr14:26681126:CAT:C	chr14	26681126	26681128	0	1.38594e-10	0.152156	-0.457528	0	1	1.38594e-10	0.152156	-0.457528	0	1
ENSG00000257842.6	chr14	26598369	26598369	+	5442	83384	chr14:26681753:C:T	chr14	26681753	26681753	0	8.45907e-14	0.200062	-0.551291	0	1	8.45907e-14	0.200062	-0.551291	0	1
ENSG00000257842.6	chr14	26598369	26598369	+	5442	84385	chr14:26682754:T:C	chr14	26682754	26682754	0	8.90427e-14	0.199739	-0.550774	0	1	8.90427e-14	0.199739	-0.550774	0	1
ENSG00000257842.6	chr14	26598369	26598369	+	5442	85281	chr14:26683650:T:C	chr14	26683650	26683650	0	3.58371e-07	0.0986228	-0.445425	0	1	3.58371e-07	0.0986228	-0.445425	0	1
ENSG00000257842.6	chr14	26598369	26598369	+	5442	85385	chr14:26683754:A:G	chr14	26683754	26683754	0	9.31701e-14	0.199453	-0.550461	0	1	9.31701e-14	0.199453	-0.550461	0	1
ENSG00000257842.6	chr14	26598369	26598369	+	5442	86131	chr14:26684500:C:A	chr14	26684500	26684500	0	5.48405e-08	0.111646	-0.369568	0	1	5.48405e-08	0.111646	-0.369568	0	1
ENSG00000257842.6	chr14	26598369	26598369	+	5442	88042	chr14:26686411:G:A	chr14	26686411	26686411	0	2.47803e-06	0.0850721	0.425121	0	1	2.47803e-06	0.0850721	0.425121	0	1
ENSG00000257842.6	chr14	26598369	26598369	+	5442	88043	chr14:26686412:C:A	chr14	26686412	26686412	0	2.47805e-06	0.0850721	0.425126	0	1	2.47805e-06	0.0850721	0.425126	0	1
ENSG00000257842.6	chr14	26598369	26598369	+	5442	88607	chr14:26686976:C:A	chr14	26686976	26686976	0	2.42126e-07	0.101354	-0.339707	0	1	2.42126e-07	0.101354	-0.339707	0	1
ENSG00000257842.6	chr14	26598369	26598369	+	5442	88710	chr14:26687079:C:T	chr14	26687079	26687079	0	2.4198e-07	0.101359	-0.339719	0	1	2.4198e-07	0.101359	-0.339719	0	1
ENSG00000257842.6	chr14	26598369	26598369	+	5442	88724	chr14:26687093:G:A	chr14	26687093	26687093	0	2.42004e-07	0.101358	-0.339712	0	1	2.42004e-07	0.101358	-0.339712	0	1
ENSG00000257842.6	chr14	26598369	26598369	+	5442	89062	chr14:26687431:GT:G	chr14	26687431	26687432	0	8.44535e-14	0.200073	-0.551302	0	1	8.44535e-14	0.200073	-0.551302	0	1
ENSG00000257842.6	chr14	26598369	26598369	+	5442	89946	chr14:26688315:C:T	chr14	26688315	26688315	0	8.44535e-14	0.200073	-0.551302	0	1	8.44535e-14	0.200073	-0.551302	0	1
ENSG00000257842.6	chr14	26598369	26598369	+	5442	90853	chr14:26689222:TA:T	chr14	26689222	26689223	0	4.42263e-08	0.113129	-0.373166	0	1	4.42263e-08	0.113129	-0.373166	0	1
ENSG00000257842.6	chr14	26598369	26598369	+	5442	92326	chr14:26690695:A:C	chr14	26690695	26690695	0	2.14594e-06	0.0860848	-0.288466	0	1	2.14594e-06	0.0860848	-0.288466	0	1
ENSG00000257842.6	chr14	26598369	26598369	+	5442	92389	chr14:26690758:T:C	chr14	26690758	26690758	0	9.74479e-13	0.184521	-0.516352	0	1	9.74479e-13	0.184521	-0.516352	0	1
ENSG00000257842.6	chr14	26598369	26598369	+	5442	97998	chr14:26696367:T:A	chr14	26696367	26696367	0	2.4635e-12	0.178552	-0.513068	0	1	2.4635e-12	0.178552	-0.513068	0	1
ENSG00000257842.6	chr14	26598369	26598369	+	5442	99590	chr14:26697959:T:C	chr14	26697959	26697959	0	2.4513e-06	0.0851485	0.425395	0	1	2.4513e-06	0.0851485	0.425395	0	1
ENSG00000257842.6	chr14	26598369	26598369	+	5442	100762	chr14:26699131:G:A	chr14	26699131	26699131	0	2.18153e-06	0.0859691	-0.319625	0	1	2.18153e-06	0.0859691	-0.319625	0	1
ENSG00000257842.6	chr14	26598369	26598369	+	5442	102328	chr14:26700697:A:G	chr14	26700697	26700697	0	2.18347e-06	0.0859628	-0.319626	0	1	2.18347e-06	0.0859628	-0.319626	0	1
ENSG00000257842.6	chr14	26598369	26598369	+	5442	102887	chr14:26701256:T:G	chr14	26701256	26701256	0	1.65964e-06	0.0878917	-0.321348	0	1	1.65964e-06	0.0878917	-0.321348	0	1
ENSG00000257842.6	chr14	26598369	26598369	+	5442	103315	chr14:26701684:A:G	chr14	26701684	26701684	0	5.17534e-13	0.188572	-0.535294	0	1	5.17534e-13	0.188572	-0.535294	0	1
ENSG00000257842.6	chr14	26598369	26598369	+	5442	103386	chr14:26701755:T:A	chr14	26701755	26701755	0	4.53051e-12	0.174609	-0.501985	0	1	4.53051e-12	0.174609	-0.501985	0	1
ENSG00000257842.6	chr14	26598369	26598369	+	5442	104907	chr14:26703276:CCA:C	chr14	26703276	26703278	0	9.27298e-09	0.123846	-0.399943	0	1	9.27298e-09	0.123846	-0.399943	0	1
ENSG00000257842.6	chr14	26598369	26598369	+	5442	106827	chr14:26705196:G:T	chr14	26705196	26705196	0	1.97866e-06	0.0866557	-0.321629	0	1	1.97866e-06	0.0866557	-0.321629	0	1
ENSG00000257842.6	chr14	26598369	26598369	+	5442	107166	chr14:26705535:G:A	chr14	26705535	26705535	0	1.8571e-06	0.0871015	-0.321215	0	1	1.8571e-06	0.0871015	-0.321215	0	1
ENSG00000257842.6	chr14	26598369	26598369	+	5442	108669	chr14:26707038:T:C	chr14	26707038	26707038	0	1.98011e-06	0.0866505	-0.32162	0	1	1.98011e-06	0.0866505	-0.32162	0	1
ENSG00000257842.6	chr14	26598369	26598369	+	5442	109157	chr14:26707526:C:A	chr14	26707526	26707526	0	1.98088e-06	0.0866478	-0.321706	0	1	1.98088e-06	0.0866478	-0.321706	0	1
ENSG00000257842.6	chr14	26598369	26598369	+	5442	110335	chr14:26708704:A:G	chr14	26708704	26708704	0	2.3853e-06	0.0853406	-0.31793	0	1	2.3853e-06	0.0853406	-0.31793	0	1
ENSG00000257842.6	chr14	26598369	26598369	+	5442	110595	chr14:26708964:G:T	chr14	26708964	26708964	0	4.58869e-13	0.18934	-0.536893	0	1	4.58869e-13	0.18934	-0.536893	0	1
ENSG00000257842.6	chr14	26598369	26598369	+	5442	111048	chr14:26709417:A:C	chr14	26709417	26709417	0	4.16597e-12	0.175153	-0.503141	0	1	4.16597e-12	0.175153	-0.503141	0	1
ENSG00000257842.6	chr14	26598369	26598369	+	5442	111692	chr14:26710061:T:C	chr14	26710061	26710061	0	1.22608e-06	0.0900179	-0.309408	0	1	1.22608e-06	0.0900179	-0.309408	0	1
ENSG00000257842.6	chr14	26598369	26598369	+	5442	112017	chr14:26710386:G:T	chr14	26710386	26710386	0	3.65733e-06	0.0823293	-0.304137	0	1	3.65733e-06	0.0823293	-0.304137	0	1
ENSG00000257842.6	chr14	26598369	26598369	+	5442	112284	chr14:26710653:C:T	chr14	26710653	26710653	0	5.7615e-09	0.12709	-0.443936	0	1	5.7615e-09	0.12709	-0.443936	0	1
ENSG00000257185.2	chr14	26809340	26809340	+	5585	-358639	chr14:26450701:T:C	chr14	26450701	26450701	0	1.1666e-07	0.106426	0.360118	0	1	1.1666e-07	0.106426	0.360118	0	1
ENSG00000257185.2	chr14	26809340	26809340	+	5585	-355415	chr14:26453925:T:C	chr14	26453925	26453925	0	2.91298e-07	0.100067	0.341745	0	1	2.91298e-07	0.100067	0.341745	0	1
ENSG00000257185.2	chr14	26809340	26809340	+	5585	-352158	chr14:26457181:CA:C	chr14	26457181	26457182	0	8.13804e-08	0.108919	0.360185	0	1	8.13804e-08	0.108919	0.360185	0	1
ENSG00000257185.2	chr14	26809340	26809340	+	5585	-350158	chr14:26459182:A:C	chr14	26459182	26459182	0	2.38343e-07	0.101464	0.344051	0	1	2.38343e-07	0.101464	0.344051	0	1
ENSG00000257185.2	chr14	26809340	26809340	+	5585	-349029	chr14:26460308:CATT:C	chr14	26460308	26460311	0	3.55475e-08	0.114634	0.3694	0	1	3.55475e-08	0.114634	0.3694	0	1
ENSG00000257185.2	chr14	26809340	26809340	+	5585	-348331	chr14:26461009:A:T	chr14	26461009	26461009	0	3.55179e-08	0.11464	0.369397	0	1	3.55179e-08	0.11464	0.369397	0	1
ENSG00000257185.2	chr14	26809340	26809340	+	5585	-347921	chr14:26461419:G:A	chr14	26461419	26461419	0	2.40034e-07	0.101415	0.343998	0	1	2.40034e-07	0.101415	0.343998	0	1
ENSG00000257185.2	chr14	26809340	26809340	+	5585	-347430	chr14:26461910:A:G	chr14	26461910	26461910	0	4.38129e-08	0.113194	0.363405	0	1	4.38129e-08	0.113194	0.363405	0	1
ENSG00000257185.2	chr14	26809340	26809340	+	5585	-345535	chr14:26463805:G:A	chr14	26463805	26463805	0	4.42633e-08	0.113124	0.366898	0	1	4.42633e-08	0.113124	0.366898	0	1
ENSG00000257185.2	chr14	26809340	26809340	+	5585	-344686	chr14:26464654:C:T	chr14	26464654	26464654	0	4.51329e-08	0.11299	0.356979	0	1	4.51329e-08	0.11299	0.356979	0	1
ENSG00000257185.2	chr14	26809340	26809340	+	5585	-343241	chr14:26466099:G:A	chr14	26466099	26466099	0	7.92434e-07	0.0930775	0.314705	0	1	7.92434e-07	0.0930775	0.314705	0	1
ENSG00000257185.2	chr14	26809340	26809340	+	5585	-341430	chr14:26467910:G:A	chr14	26467910	26467910	0	7.92048e-07	0.0930809	0.314716	0	1	7.92048e-07	0.0930809	0.314716	0	1
ENSG00000257185.2	chr14	26809340	26809340	+	5585	-339214	chr14:26470126:T:C	chr14	26470126	26470126	0	2.71232e-06	0.084436	-0.275901	0	1	2.71232e-06	0.084436	-0.275901	0	1
ENSG00000257185.2	chr14	26809340	26809340	+	5585	-337880	chr14:26471460:G:A	chr14	26471460	26471460	0	3.66319e-08	0.114427	0.362996	0	1	3.66319e-08	0.114427	0.362996	0	1
ENSG00000257185.2	chr14	26809340	26809340	+	5585	-329767	chr14:26479573:A:G	chr14	26479573	26479573	0	3.7529e-08	0.114261	0.362688	0	1	3.7529e-08	0.114261	0.362688	0	1
ENSG00000257185.2	chr14	26809340	26809340	+	5585	-327994	chr14:26481346:T:C	chr14	26481346	26481346	0	3.71169e-08	0.114337	0.362762	0	1	3.71169e-08	0.114337	0.362762	0	1
ENSG00000257185.2	chr14	26809340	26809340	+	5585	-324468	chr14:26484872:T:C	chr14	26484872	26484872	0	7.99774e-07	0.0930129	0.31453	0	1	7.99774e-07	0.0930129	0.31453	0	1
ENSG00000257185.2	chr14	26809340	26809340	+	5585	-320932	chr14:26488408:C:T	chr14	26488408	26488408	0	4.56894e-08	0.112905	0.356758	0	1	4.56894e-08	0.112905	0.356758	0	1
ENSG00000257185.2	chr14	26809340	26809340	+	5585	-320336	chr14:26489004:T:G	chr14	26489004	26489004	0	7.99635e-07	0.0930141	0.314537	0	1	7.99635e-07	0.0930141	0.314537	0	1
ENSG00000257185.2	chr14	26809340	26809340	+	5585	-320035	chr14:26489305:A:C	chr14	26489305	26489305	0	4.58929e-08	0.112874	0.356732	0	1	4.58929e-08	0.112874	0.356732	0	1
ENSG00000257185.2	chr14	26809340	26809340	+	5585	-319895	chr14:26489445:G:C	chr14	26489445	26489445	0	4.57187e-08	0.112901	0.356754	0	1	4.57187e-08	0.112901	0.356754	0	1
ENSG00000257185.2	chr14	26809340	26809340	+	5585	-318616	chr14:26490724:C:A	chr14	26490724	26490724	0	1.33825e-07	0.105474	0.347868	0	1	1.33825e-07	0.105474	0.347868	0	1
ENSG00000257185.2	chr14	26809340	26809340	+	5585	-316667	chr14:26492673:T:C	chr14	26492673	26492673	0	1.46095e-06	0.0887876	0.307322	0	1	1.46095e-06	0.0887876	0.307322	0	1
ENSG00000257185.2	chr14	26809340	26809340	+	5585	-316259	chr14:26493081:T:C	chr14	26493081	26493081	0	3.7583e-08	0.114251	0.362462	0	1	3.7583e-08	0.114251	0.362462	0	1
ENSG00000257185.2	chr14	26809340	26809340	+	5585	-314987	chr14:26494353:T:G	chr14	26494353	26494353	0	1.45478e-06	0.0888173	0.307373	0	1	1.45478e-06	0.0888173	0.307373	0	1
ENSG00000257185.2	chr14	26809340	26809340	+	5585	-313743	chr14:26495593:CCACT:C	chr14	26495593	26495597	0	2.49609e-07	0.101143	0.337803	0	1	2.49609e-07	0.101143	0.337803	0	1
ENSG00000257185.2	chr14	26809340	26809340	+	5585	-312850	chr14:26496490:T:G	chr14	26496490	26496490	0	1.46129e-06	0.0887859	0.307338	0	1	1.46129e-06	0.0887859	0.307338	0	1
ENSG00000257185.2	chr14	26809340	26809340	+	5585	-311707	chr14:26497633:C:T	chr14	26497633	26497633	0	3.76032e-08	0.114247	0.362479	0	1	3.76032e-08	0.114247	0.362479	0	1
ENSG00000257185.2	chr14	26809340	26809340	+	5585	-305011	chr14:26504329:A:G	chr14	26504329	26504329	0	4.68646e-08	0.11273	0.356415	0	1	4.68646e-08	0.11273	0.356415	0	1
ENSG00000257185.2	chr14	26809340	26809340	+	5585	-302494	chr14:26506846:C:A	chr14	26506846	26506846	0	3.75645e-08	0.114254	0.362486	0	1	3.75645e-08	0.114254	0.362486	0	1
ENSG00000257185.2	chr14	26809340	26809340	+	5585	-298535	chr14:26510805:G:A	chr14	26510805	26510805	0	2.54859e-07	0.100998	0.337427	0	1	2.54859e-07	0.100998	0.337427	0	1
ENSG00000257185.2	chr14	26809340	26809340	+	5585	-298071	chr14:26511269:T:TA	chr14	26511269	26511269	0	1.49056e-06	0.0886466	-0.28838	0	1	1.49056e-06	0.0886466	-0.28838	0	1
ENSG00000257185.2	chr14	26809340	26809340	+	5585	-297596	chr14:26511744:G:A	chr14	26511744	26511744	0	3.84516e-08	0.114093	0.362136	0	1	3.84516e-08	0.114093	0.362136	0	1
ENSG00000257185.2	chr14	26809340	26809340	+	5585	-297467	chr14:26511873:G:A	chr14	26511873	26511873	0	2.63176e-07	0.100774	0.311528	0	1	2.63176e-07	0.100774	0.311528	0	1
ENSG00000257185.2	chr14	26809340	26809340	+	5585	-297446	chr14:26511894:G:A	chr14	26511894	26511894	0	1.06165e-07	0.107079	0.354806	0	1	1.06165e-07	0.107079	0.354806	0	1
ENSG00000257185.2	chr14	26809340	26809340	+	5585	-297018	chr14:26512322:C:T	chr14	26512322	26512322	0	8.77683e-08	0.108396	0.352905	0	1	8.77683e-08	0.108396	0.352905	0	1
ENSG00000257185.2	chr14	26809340	26809340	+	5585	-294776	chr14:26514564:C:G	chr14	26514564	26514564	0	8.35619e-07	0.0927059	0.291505	0	1	8.35619e-07	0.0927059	0.291505	0	1
ENSG00000257185.2	chr14	26809340	26809340	+	5585	-294523	chr14:26514813:GACAA:G	chr14	26514813	26514817	0	3.65479e-08	0.114443	0.363044	0	1	3.65479e-08	0.114443	0.363044	0	1
ENSG00000257185.2	chr14	26809340	26809340	+	5585	-293199	chr14:26516141:A:C	chr14	26516141	26516141	0	8.37451e-07	0.0926905	0.291478	0	1	8.37451e-07	0.0926905	0.291478	0	1
ENSG00000257185.2	chr14	26809340	26809340	+	5585	-292986	chr14:26516354:G:T	chr14	26516354	26516354	0	5.34379e-07	0.0958336	0.301828	0	1	5.34379e-07	0.0958336	0.301828	0	1
ENSG00000257185.2	chr14	26809340	26809340	+	5585	-292505	chr14:26516835:G:A	chr14	26516835	26516835	0	8.34941e-07	0.0927115	0.291509	0	1	8.34941e-07	0.0927115	0.291509	0	1
ENSG00000257185.2	chr14	26809340	26809340	+	5585	-291845	chr14:26517495:G:A	chr14	26517495	26517495	0	2.56319e-07	0.100958	0.337308	0	1	2.56319e-07	0.100958	0.337308	0	1
ENSG00000257185.2	chr14	26809340	26809340	+	5585	-290928	chr14:26518412:T:C	chr14	26518412	26518412	0	2.56204e-07	0.100961	0.337312	0	1	2.56204e-07	0.100961	0.337312	0	1
ENSG00000257185.2	chr14	26809340	26809340	+	5585	-290144	chr14:26519196:T:TTTA	chr14	26519196	26519196	0	8.36837e-07	0.0926957	0.291516	0	1	8.36837e-07	0.0926957	0.291516	0	1
ENSG00000257185.2	chr14	26809340	26809340	+	5585	-288190	chr14:26521150:T:C	chr14	26521150	26521150	0	5.10739e-07	0.0961498	0.327507	0	1	5.10739e-07	0.0961498	0.327507	0	1
ENSG00000257185.2	chr14	26809340	26809340	+	5585	-286482	chr14:26522858:A:G	chr14	26522858	26522858	0	8.78845e-08	0.108387	0.352875	0	1	8.78845e-08	0.108387	0.352875	0	1
ENSG00000257185.2	chr14	26809340	26809340	+	5585	-284375	chr14:26524965:C:T	chr14	26524965	26524965	0	7.09542e-07	0.0938509	0.297259	0	1	7.09542e-07	0.0938509	0.297259	0	1
ENSG00000257185.2	chr14	26809340	26809340	+	5585	-283713	chr14:26525627:G:T	chr14	26525627	26525627	0	4.96421e-08	0.112333	0.355485	0	1	4.96421e-08	0.112333	0.355485	0	1
ENSG00000257185.2	chr14	26809340	26809340	+	5585	-282932	chr14:26526408:T:G	chr14	26526408	26526408	0	2.61966e-07	0.100806	0.337035	0	1	2.61966e-07	0.100806	0.337035	0	1
ENSG00000257185.2	chr14	26809340	26809340	+	5585	-282036	chr14:26527304:C:T	chr14	26527304	26527304	0	5.44699e-07	0.0956999	0.301448	0	1	5.44699e-07	0.0956999	0.301448	0	1
ENSG00000257185.2	chr14	26809340	26809340	+	5585	-280211	chr14:26529128:CT:C	chr14	26529128	26529129	0	9.51264e-07	0.0917977	0.313025	0	1	9.51264e-07	0.0917977	0.313025	0	1
ENSG00000257185.2	chr14	26809340	26809340	+	5585	-279201	chr14:26530139:C:T	chr14	26530139	26530139	0	4.88363e-08	0.112446	0.355756	0	1	4.88363e-08	0.112446	0.355756	0	1
ENSG00000257185.2	chr14	26809340	26809340	+	5585	-276782	chr14:26532558:G:C	chr14	26532558	26532558	0	8.55464e-08	0.108574	0.353252	0	1	8.55464e-08	0.108574	0.353252	0	1
ENSG00000257185.2	chr14	26809340	26809340	+	5585	-273573	chr14:26535767:T:C	chr14	26535767	26535767	0	3.2911e-07	0.0992166	0.334369	0	1	3.2911e-07	0.0992166	0.334369	0	1
ENSG00000257185.2	chr14	26809340	26809340	+	5585	-273369	chr14:26535971:T:A	chr14	26535971	26535971	0	2.59843e-07	0.100863	0.337144	0	1	2.59843e-07	0.100863	0.337144	0	1
ENSG00000257185.2	chr14	26809340	26809340	+	5585	-271546	chr14:26537794:G:A	chr14	26537794	26537794	0	2.58153e-07	0.100908	0.337225	0	1	2.58153e-07	0.100908	0.337225	0	1
ENSG00000257185.2	chr14	26809340	26809340	+	5585	-269347	chr14:26539993:A:C	chr14	26539993	26539993	0	5.07052e-07	0.0962004	0.293453	0	1	5.07052e-07	0.0962004	0.293453	0	1
ENSG00000257185.2	chr14	26809340	26809340	+	5585	-268114	chr14:26541226:C:T	chr14	26541226	26541226	0	8.73945e-08	0.108426	0.352984	0	1	8.73945e-08	0.108426	0.352984	0	1
ENSG00000257185.2	chr14	26809340	26809340	+	5585	-267917	chr14:26541423:C:A	chr14	26541423	26541423	0	8.41442e-07	0.0926572	0.291308	0	1	8.41442e-07	0.0926572	0.291308	0	1
ENSG00000257185.2	chr14	26809340	26809340	+	5585	-261802	chr14:26547538:T:C	chr14	26547538	26547538	0	7.79491e-07	0.0931928	0.31465	0	1	7.79491e-07	0.0931928	0.31465	0	1
ENSG00000257185.2	chr14	26809340	26809340	+	5585	-261528	chr14:26547812:T:C	chr14	26547812	26547812	0	6.11122e-07	0.0948955	0.295799	0	1	6.11122e-07	0.0948955	0.295799	0	1
ENSG00000257185.2	chr14	26809340	26809340	+	5585	-261237	chr14:26548103:C:A	chr14	26548103	26548103	0	4.55881e-08	0.11292	0.356448	0	1	4.55881e-08	0.11292	0.356448	0	1
ENSG00000257185.2	chr14	26809340	26809340	+	5585	-261233	chr14:26548107:G:A	chr14	26548107	26548107	0	4.56103e-08	0.112917	0.356444	0	1	4.56103e-08	0.112917	0.356444	0	1
ENSG00000257185.2	chr14	26809340	26809340	+	5585	-261192	chr14:26548147:CA:C	chr14	26548147	26548148	0	7.79121e-07	0.0931961	0.314659	0	1	7.79121e-07	0.0931961	0.314659	0	1
ENSG00000257185.2	chr14	26809340	26809340	+	5585	-261009	chr14:26548331:A:G	chr14	26548331	26548331	0	7.89173e-07	0.0931063	0.314807	0	1	7.89173e-07	0.0931063	0.314807	0	1
ENSG00000257185.2	chr14	26809340	26809340	+	5585	-260359	chr14:26548981:T:C	chr14	26548981	26548981	0	3.2452e-08	0.115261	0.363871	0	1	3.2452e-08	0.115261	0.363871	0	1
ENSG00000257185.2	chr14	26809340	26809340	+	5585	-256899	chr14:26552441:T:C	chr14	26552441	26552441	0	8.62746e-07	0.0924821	0.291554	0	1	8.62746e-07	0.0924821	0.291554	0	1
ENSG00000257185.2	chr14	26809340	26809340	+	5585	-256832	chr14:26552508:A:T	chr14	26552508	26552508	0	3.2452e-08	0.115261	0.363871	0	1	3.2452e-08	0.115261	0.363871	0	1
ENSG00000257185.2	chr14	26809340	26809340	+	5585	-251542	chr14:26557798:G:A	chr14	26557798	26557798	0	2.34203e-07	0.101586	0.338401	0	1	2.34203e-07	0.101586	0.338401	0	1
ENSG00000257185.2	chr14	26809340	26809340	+	5585	-249454	chr14:26559882:TAAAG:T	chr14	26559882	26559886	0	2.36318e-07	0.101523	0.338308	0	1	2.36318e-07	0.101523	0.338308	0	1
ENSG00000257185.2	chr14	26809340	26809340	+	5585	-248339	chr14:26561001:T:C	chr14	26561001	26561001	0	7.97216e-07	0.0930353	0.29256	0	1	7.97216e-07	0.0930353	0.29256	0	1
ENSG00000257185.2	chr14	26809340	26809340	+	5585	-242377	chr14:26566963:G:A	chr14	26566963	26566963	0	2.28087e-07	0.10177	0.338611	0	1	2.28087e-07	0.10177	0.338611	0	1
ENSG00000257185.2	chr14	26809340	26809340	+	5585	-240453	chr14:26568887:T:C	chr14	26568887	26568887	0	4.55384e-08	0.112928	0.35658	0	1	4.55384e-08	0.112928	0.35658	0	1
ENSG00000257185.2	chr14	26809340	26809340	+	5585	-239631	chr14:26569709:T:C	chr14	26569709	26569709	0	8.49278e-07	0.0925923	0.291825	0	1	8.49278e-07	0.0925923	0.291825	0	1
ENSG00000257185.2	chr14	26809340	26809340	+	5585	-238952	chr14:26570387:TA:T	chr14	26570387	26570388	0	9.43079e-08	0.107899	0.352231	0	1	9.43079e-08	0.107899	0.352231	0	1
ENSG00000257185.2	chr14	26809340	26809340	+	5585	-238579	chr14:26570761:C:T	chr14	26570761	26570761	0	2.3769e-07	0.101483	0.338227	0	1	2.3769e-07	0.101483	0.338227	0	1
ENSG00000257185.2	chr14	26809340	26809340	+	5585	-237974	chr14:26571366:A:G	chr14	26571366	26571366	0	3.25171e-08	0.115247	0.363835	0	1	3.25171e-08	0.115247	0.363835	0	1
ENSG00000257185.2	chr14	26809340	26809340	+	5585	-231546	chr14:26577794:T:C	chr14	26577794	26577794	0	4.47371e-08	0.11305	0.356722	0	1	4.47371e-08	0.11305	0.356722	0	1
ENSG00000257185.2	chr14	26809340	26809340	+	5585	-230081	chr14:26579259:T:C	chr14	26579259	26579259	0	2.0014e-07	0.102679	0.397185	0	1	2.0014e-07	0.102679	0.397185	0	1
ENSG00000257185.2	chr14	26809340	26809340	+	5585	-222502	chr14:26586838:T:C	chr14	26586838	26586838	0	1.42593e-07	0.105034	0.347151	0	1	1.42593e-07	0.105034	0.347151	0	1
ENSG00000257185.2	chr14	26809340	26809340	+	5585	-221860	chr14:26587480:T:A	chr14	26587480	26587480	0	2.29519e-06	0.0856116	0.306588	0	1	2.29519e-06	0.0856116	0.306588	0	1
ENSG00000257185.2	chr14	26809340	26809340	+	5585	-221491	chr14:26587849:G:T	chr14	26587849	26587849	0	2.29935e-06	0.0855989	0.306507	0	1	2.29935e-06	0.0855989	0.306507	0	1
ENSG00000257185.2	chr14	26809340	26809340	+	5585	-220458	chr14:26588881:AT:A	chr14	26588881	26588882	0	3.13419e-08	0.1155	0.364415	0	1	3.13419e-08	0.1155	0.364415	0	1
ENSG00000257185.2	chr14	26809340	26809340	+	5585	-219200	chr14:26590140:T:C	chr14	26590140	26590140	0	4.41085e-08	0.113148	0.356955	0	1	4.41085e-08	0.113148	0.356955	0	1
ENSG00000257185.2	chr14	26809340	26809340	+	5585	-217358	chr14:26591978:TAGAC:T	chr14	26591978	26591982	0	5.87095e-07	0.095176	0.312343	0	1	5.87095e-07	0.095176	0.312343	0	1
ENSG00000257185.2	chr14	26809340	26809340	+	5585	-216404	chr14:26592936:A:G	chr14	26592936	26592936	0	3.14633e-08	0.115474	0.364375	0	1	3.14633e-08	0.115474	0.364375	0	1
ENSG00000257185.2	chr14	26809340	26809340	+	5585	-214479	chr14:26594861:A:C	chr14	26594861	26594861	0	1.079e-09	0.138431	0.396284	0	1	1.079e-09	0.138431	0.396284	0	1
ENSG00000257185.2	chr14	26809340	26809340	+	5585	-213640	chr14:26595700:A:G	chr14	26595700	26595700	0	4.97098e-08	0.112324	0.363567	0	1	4.97098e-08	0.112324	0.363567	0	1
ENSG00000257185.2	chr14	26809340	26809340	+	5585	-207228	chr14:26602112:C:T	chr14	26602112	26602112	0	2.95462e-06	0.0838332	-0.273595	0	1	2.95462e-06	0.0838332	-0.273595	0	1
ENSG00000257185.2	chr14	26809340	26809340	+	5585	-207164	chr14:26602176:G:A	chr14	26602176	26602176	0	3.2009e-06	0.0832691	-0.270264	0	1	3.2009e-06	0.0832691	-0.270264	0	1
ENSG00000257185.2	chr14	26809340	26809340	+	5585	-204841	chr14:26604499:C:T	chr14	26604499	26604499	0	2.94185e-06	0.0838637	-0.273632	0	1	2.94185e-06	0.0838637	-0.273632	0	1
ENSG00000257185.2	chr14	26809340	26809340	+	5585	-204317	chr14:26605023:T:G	chr14	26605023	26605023	0	2.31735e-09	0.133271	0.384509	0	1	2.31735e-09	0.133271	0.384509	0	1
ENSG00000257185.2	chr14	26809340	26809340	+	5585	-203132	chr14:26606208:A:G	chr14	26606208	26606208	0	3.20151e-06	0.0832677	-0.27023	0	1	3.20151e-06	0.0832677	-0.27023	0	1
ENSG00000257185.2	chr14	26809340	26809340	+	5585	-203053	chr14:26606287:C:T	chr14	26606287	26606287	0	3.20332e-06	0.0832637	-0.270224	0	1	3.20332e-06	0.0832637	-0.270224	0	1
ENSG00000257185.2	chr14	26809340	26809340	+	5585	-199375	chr14:26609965:T:A	chr14	26609965	26609965	0	3.19808e-06	0.0832753	-0.270248	0	1	3.19808e-06	0.0832753	-0.270248	0	1
ENSG00000257185.2	chr14	26809340	26809340	+	5585	-198948	chr14:26610392:A:C	chr14	26610392	26610392	0	3.20117e-06	0.0832685	-0.270236	0	1	3.20117e-06	0.0832685	-0.270236	0	1
ENSG00000257185.2	chr14	26809340	26809340	+	5585	-198586	chr14:26610754:A:T	chr14	26610754	26610754	0	3.18911e-06	0.0832951	-0.270313	0	1	3.18911e-06	0.0832951	-0.270313	0	1
ENSG00000257185.2	chr14	26809340	26809340	+	5585	-196689	chr14:26612651:C:A	chr14	26612651	26612651	0	2.89508e-09	0.131764	0.378699	0	1	2.89508e-09	0.131764	0.378699	0	1
ENSG00000257185.2	chr14	26809340	26809340	+	5585	-195634	chr14:26613706:T:A	chr14	26613706	26613706	0	3.20003e-06	0.083271	-0.270236	0	1	3.20003e-06	0.083271	-0.270236	0	1
ENSG00000257185.2	chr14	26809340	26809340	+	5585	-195559	chr14:26613781:C:G	chr14	26613781	26613781	0	3.1996e-06	0.0832719	-0.270235	0	1	3.1996e-06	0.0832719	-0.270235	0	1
ENSG00000257185.2	chr14	26809340	26809340	+	5585	-195307	chr14:26614033:T:G	chr14	26614033	26614033	0	3.1996e-06	0.0832719	-0.270235	0	1	3.1996e-06	0.0832719	-0.270235	0	1
ENSG00000257185.2	chr14	26809340	26809340	+	5585	-193858	chr14:26615482:A:G	chr14	26615482	26615482	0	2.90983e-09	0.13173	0.378674	0	1	2.90983e-09	0.13173	0.378674	0	1
ENSG00000257185.2	chr14	26809340	26809340	+	5585	-192861	chr14:26616479:A:G	chr14	26616479	26616479	0	3.20823e-06	0.0832529	-0.270245	0	1	3.20823e-06	0.0832529	-0.270245	0	1
ENSG00000257185.2	chr14	26809340	26809340	+	5585	-192276	chr14:26617064:C:T	chr14	26617064	26617064	0	3.2046e-06	0.0832609	-0.270225	0	1	3.2046e-06	0.0832609	-0.270225	0	1
ENSG00000257185.2	chr14	26809340	26809340	+	5585	-190301	chr14:26619039:T:A	chr14	26619039	26619039	0	2.44508e-09	0.132908	0.383762	0	1	2.44508e-09	0.132908	0.383762	0	1
ENSG00000257185.2	chr14	26809340	26809340	+	5585	-189064	chr14:26620276:T:C	chr14	26620276	26620276	0	2.41417e-09	0.132994	0.383862	0	1	2.41417e-09	0.132994	0.383862	0	1
ENSG00000257185.2	chr14	26809340	26809340	+	5585	-188158	chr14:26621182:G:C	chr14	26621182	26621182	0	2.81069e-06	0.0841851	-0.2714	0	1	2.81069e-06	0.0841851	-0.2714	0	1
ENSG00000257185.2	chr14	26809340	26809340	+	5585	-185455	chr14:26623885:G:T	chr14	26623885	26623885	0	2.42051e-09	0.132977	0.38382	0	1	2.42051e-09	0.132977	0.38382	0	1
ENSG00000257185.2	chr14	26809340	26809340	+	5585	-185247	chr14:26624093:T:G	chr14	26624093	26624093	0	2.76096e-09	0.132085	0.376579	0	1	2.76096e-09	0.132085	0.376579	0	1
ENSG00000257185.2	chr14	26809340	26809340	+	5585	-182492	chr14:26626845:TATC:T	chr14	26626845	26626848	0	3.50846e-06	0.0826223	-0.269169	0	1	3.50846e-06	0.0826223	-0.269169	0	1
ENSG00000257185.2	chr14	26809340	26809340	+	5585	-181511	chr14:26627824:TTAAAC:T	chr14	26627824	26627829	0	2.83486e-06	0.0841247	-0.271313	0	1	2.83486e-06	0.0841247	-0.271313	0	1
ENSG00000257185.2	chr14	26809340	26809340	+	5585	-181441	chr14:26627899:T:C	chr14	26627899	26627899	0	4.07179e-10	0.144972	0.400343	0	1	4.07179e-10	0.144972	0.400343	0	1
ENSG00000257185.2	chr14	26809340	26809340	+	5585	-179432	chr14:26629908:C:A	chr14	26629908	26629908	0	3.9974e-10	0.145096	0.400024	0	1	3.9974e-10	0.145096	0.400024	0	1
ENSG00000257185.2	chr14	26809340	26809340	+	5585	-178301	chr14:26631039:A:G	chr14	26631039	26631039	0	4.00334e-10	0.145086	0.400067	0	1	4.00334e-10	0.145086	0.400067	0	1
ENSG00000257185.2	chr14	26809340	26809340	+	5585	-178134	chr14:26631206:T:C	chr14	26631206	26631206	0	4.07111e-10	0.144973	0.400085	0	1	4.07111e-10	0.144973	0.400085	0	1
ENSG00000257185.2	chr14	26809340	26809340	+	5585	-175322	chr14:26634018:T:G	chr14	26634018	26634018	0	4.07628e-10	0.144965	0.399922	0	1	4.07628e-10	0.144965	0.399922	0	1
ENSG00000257185.2	chr14	26809340	26809340	+	5585	-174143	chr14:26635197:G:A	chr14	26635197	26635197	0	3.23156e-06	0.0832019	-0.269981	0	1	3.23156e-06	0.0832019	-0.269981	0	1
ENSG00000257185.2	chr14	26809340	26809340	+	5585	-174132	chr14:26635208:T:C	chr14	26635208	26635208	0	2.12834e-09	0.133847	0.373454	0	1	2.12834e-09	0.133847	0.373454	0	1
ENSG00000257185.2	chr14	26809340	26809340	+	5585	-173698	chr14:26635642:G:T	chr14	26635642	26635642	0	3.24035e-06	0.0831827	-0.269907	0	1	3.24035e-06	0.0831827	-0.269907	0	1
ENSG00000257185.2	chr14	26809340	26809340	+	5585	-173511	chr14:26635829:C:G	chr14	26635829	26635829	0	1.26048e-07	0.105889	0.318193	0	1	1.26048e-07	0.105889	0.318193	0	1
ENSG00000257185.2	chr14	26809340	26809340	+	5585	-173077	chr14:26636263:A:T	chr14	26636263	26636263	0	3.17601e-06	0.0833241	-0.270063	0	1	3.17601e-06	0.0833241	-0.270063	0	1
ENSG00000257185.2	chr14	26809340	26809340	+	5585	-173072	chr14:26636268:A:T	chr14	26636268	26636268	0	2.12419e-09	0.13386	0.373413	0	1	2.12419e-09	0.13386	0.373413	0	1
ENSG00000257185.2	chr14	26809340	26809340	+	5585	-172985	chr14:26636355:C:T	chr14	26636355	26636355	0	3.17391e-06	0.0833287	-0.27007	0	1	3.17391e-06	0.0833287	-0.27007	0	1
ENSG00000257185.2	chr14	26809340	26809340	+	5585	-171560	chr14:26637780:G:C	chr14	26637780	26637780	0	3.17362e-06	0.0833294	-0.270074	0	1	3.17362e-06	0.0833294	-0.270074	0	1
ENSG00000257185.2	chr14	26809340	26809340	+	5585	-171380	chr14:26637960:G:A	chr14	26637960	26637960	0	1.29599e-07	0.105696	0.317964	0	1	1.29599e-07	0.105696	0.317964	0	1
ENSG00000257185.2	chr14	26809340	26809340	+	5585	-171286	chr14:26638054:A:G	chr14	26638054	26638054	0	2.12563e-09	0.133856	0.373412	0	1	2.12563e-09	0.133856	0.373412	0	1
ENSG00000257185.2	chr14	26809340	26809340	+	5585	-170625	chr14:26638715:T:A	chr14	26638715	26638715	0	2.08892e-09	0.133973	0.373789	0	1	2.08892e-09	0.133973	0.373789	0	1
ENSG00000257185.2	chr14	26809340	26809340	+	5585	-169748	chr14:26639592:G:A	chr14	26639592	26639592	0	3.17006e-06	0.0833373	-0.27009	0	1	3.17006e-06	0.0833373	-0.27009	0	1
ENSG00000257185.2	chr14	26809340	26809340	+	5585	-167110	chr14:26642230:A:G	chr14	26642230	26642230	0	3.1736e-06	0.0833294	-0.270078	0	1	3.1736e-06	0.0833294	-0.270078	0	1
ENSG00000257185.2	chr14	26809340	26809340	+	5585	-166749	chr14:26642591:G:T	chr14	26642591	26642591	0	4.07243e-10	0.144971	0.399909	0	1	4.07243e-10	0.144971	0.399909	0	1
ENSG00000257185.2	chr14	26809340	26809340	+	5585	-166444	chr14:26642896:A:G	chr14	26642896	26642896	0	4.07304e-10	0.14497	0.39991	0	1	4.07304e-10	0.14497	0.39991	0	1
ENSG00000257185.2	chr14	26809340	26809340	+	5585	-166114	chr14:26643226:T:C	chr14	26643226	26643226	0	3.13778e-06	0.0834094	-0.269926	0	1	3.13778e-06	0.0834094	-0.269926	0	1
ENSG00000257185.2	chr14	26809340	26809340	+	5585	-165667	chr14:26643673:C:T	chr14	26643673	26643673	0	3.18421e-06	0.0833059	-0.269843	0	1	3.18421e-06	0.0833059	-0.269843	0	1
ENSG00000257185.2	chr14	26809340	26809340	+	5585	-165273	chr14:26644067:A:G	chr14	26644067	26644067	0	9.69825e-10	0.139149	-0.388365	0	1	9.69825e-10	0.139149	-0.388365	0	1
ENSG00000257185.2	chr14	26809340	26809340	+	5585	-164914	chr14:26644426:G:C	chr14	26644426	26644426	0	4.47398e-10	0.144342	0.398467	0	1	4.47398e-10	0.144342	0.398467	0	1
ENSG00000257185.2	chr14	26809340	26809340	+	5585	-164284	chr14:26645056:C:G	chr14	26645056	26645056	0	4.34191e-10	0.144542	0.398705	0	1	4.34191e-10	0.144542	0.398705	0	1
ENSG00000257185.2	chr14	26809340	26809340	+	5585	-163773	chr14:26645567:T:C	chr14	26645567	26645567	0	5.06575e-08	0.112193	0.332986	0	1	5.06575e-08	0.112193	0.332986	0	1
ENSG00000257185.2	chr14	26809340	26809340	+	5585	-163761	chr14:26645579:C:T	chr14	26645579	26645579	0	5.05088e-08	0.112214	0.333027	0	1	5.05088e-08	0.112214	0.333027	0	1
ENSG00000257185.2	chr14	26809340	26809340	+	5585	-163430	chr14:26645910:C:T	chr14	26645910	26645910	0	4.32487e-10	0.144569	0.398742	0	1	4.32487e-10	0.144569	0.398742	0	1
ENSG00000257185.2	chr14	26809340	26809340	+	5585	-161369	chr14:26647971:G:A	chr14	26647971	26647971	0	3.01524e-06	0.0836901	-0.270371	0	1	3.01524e-06	0.0836901	-0.270371	0	1
ENSG00000257185.2	chr14	26809340	26809340	+	5585	-160170	chr14:26649170:G:A	chr14	26649170	26649170	0	3.00613e-06	0.0837115	-0.270392	0	1	3.00613e-06	0.0837115	-0.270392	0	1
ENSG00000257185.2	chr14	26809340	26809340	+	5585	-158410	chr14:26650930:G:A	chr14	26650930	26650930	0	2.55877e-10	0.148075	0.403072	0	1	2.55877e-10	0.148075	0.403072	0	1
ENSG00000257185.2	chr14	26809340	26809340	+	5585	-152781	chr14:26656559:A:G	chr14	26656559	26656559	0	1.55072e-06	0.0883687	0.497243	0	1	1.55072e-06	0.0883687	0.497243	0	1
ENSG00000257185.2	chr14	26809340	26809340	+	5585	-151756	chr14:26657584:A:C	chr14	26657584	26657584	0	4.4229e-11	0.159713	0.461543	0	1	4.4229e-11	0.159713	0.461543	0	1
ENSG00000257185.2	chr14	26809340	26809340	+	5585	-150513	chr14:26658827:A:T	chr14	26658827	26658827	0	4.98265e-09	0.128078	0.385895	0	1	4.98265e-09	0.128078	0.385895	0	1
ENSG00000257185.2	chr14	26809340	26809340	+	5585	-149851	chr14:26659489:C:A	chr14	26659489	26659489	0	2.37855e-07	0.101478	-0.353444	0	1	2.37855e-07	0.101478	-0.353444	0	1
ENSG00000257185.2	chr14	26809340	26809340	+	5585	-147299	chr14:26662041:G:A	chr14	26662041	26662041	0	5.45188e-09	0.127466	-0.377167	0	1	5.45188e-09	0.127466	-0.377167	0	1
ENSG00000257185.2	chr14	26809340	26809340	+	5585	-146422	chr14:26662918:T:C	chr14	26662918	26662918	0	5.50104e-09	0.127405	-0.376959	0	1	5.50104e-09	0.127405	-0.376959	0	1
ENSG00000257185.2	chr14	26809340	26809340	+	5585	-145740	chr14:26663600:T:A	chr14	26663600	26663600	0	1.56564e-14	0.210629	0.543823	0	1	1.56564e-14	0.210629	0.543823	0	1
ENSG00000257185.2	chr14	26809340	26809340	+	5585	-145184	chr14:26664156:G:A	chr14	26664156	26664156	0	8.6054e-15	0.214346	0.5422	1	1	8.6054e-15	0.214346	0.5422	1	1
ENSG00000257185.2	chr14	26809340	26809340	+	5585	-144851	chr14:26664488:GT:G	chr14	26664488	26664489	0	6.08817e-09	0.126715	-0.375244	0	1	6.08817e-09	0.126715	-0.375244	0	1
ENSG00000257185.2	chr14	26809340	26809340	+	5585	-144151	chr14:26665189:T:C	chr14	26665189	26665189	0	9.73004e-15	0.213585	-0.543099	0	1	9.73004e-15	0.213585	-0.543099	0	1
ENSG00000257185.2	chr14	26809340	26809340	+	5585	-143781	chr14:26665559:T:C	chr14	26665559	26665559	0	1.92919e-13	0.194851	-0.478555	0	1	1.92919e-13	0.194851	-0.478555	0	1
ENSG00000257185.2	chr14	26809340	26809340	+	5585	-143641	chr14:26665699:G:A	chr14	26665699	26665699	0	2.04962e-06	0.0864079	-0.2749	0	1	2.04962e-06	0.0864079	-0.2749	0	1
ENSG00000257185.2	chr14	26809340	26809340	+	5585	-143494	chr14:26665846:G:A	chr14	26665846	26665846	0	8.6054e-15	0.214346	0.5422	0	1	8.6054e-15	0.214346	0.5422	0	1
ENSG00000257185.2	chr14	26809340	26809340	+	5585	-143384	chr14:26665956:G:A	chr14	26665956	26665956	0	9.72085e-15	0.213591	-0.543103	0	1	9.72085e-15	0.213591	-0.543103	0	1
ENSG00000257185.2	chr14	26809340	26809340	+	5585	-142938	chr14:26666402:G:A	chr14	26666402	26666402	0	6.09918e-09	0.126702	-0.375217	0	1	6.09918e-09	0.126702	-0.375217	0	1
ENSG00000257185.2	chr14	26809340	26809340	+	5585	-141726	chr14:26667614:T:C	chr14	26667614	26667614	0	2.044e-06	0.0864272	-0.273112	0	1	2.044e-06	0.0864272	-0.273112	0	1
ENSG00000257185.2	chr14	26809340	26809340	+	5585	-139344	chr14:26669996:G:A	chr14	26669996	26669996	0	8.61596e-15	0.214339	0.5422	0	1	8.61596e-15	0.214339	0.5422	0	1
ENSG00000257185.2	chr14	26809340	26809340	+	5585	-139007	chr14:26670331:CTA:C	chr14	26670331	26670333	0	1.9901e-06	0.0866151	-0.275449	0	1	1.9901e-06	0.0866151	-0.275449	0	1
ENSG00000257185.2	chr14	26809340	26809340	+	5585	-138411	chr14:26670929:T:A	chr14	26670929	26670929	0	6.07291e-09	0.126732	-0.375292	0	1	6.07291e-09	0.126732	-0.375292	0	1
ENSG00000257185.2	chr14	26809340	26809340	+	5585	-138090	chr14:26671250:C:T	chr14	26671250	26671250	0	8.61372e-15	0.21434	0.542193	0	1	8.61372e-15	0.21434	0.542193	0	1
ENSG00000257185.2	chr14	26809340	26809340	+	5585	-137654	chr14:26671686:A:T	chr14	26671686	26671686	0	2.04158e-06	0.0864355	-0.274963	0	1	2.04158e-06	0.0864355	-0.274963	0	1
ENSG00000257185.2	chr14	26809340	26809340	+	5585	-137526	chr14:26671814:C:A	chr14	26671814	26671814	0	2.04246e-06	0.0864325	-0.274959	0	1	2.04246e-06	0.0864325	-0.274959	0	1
ENSG00000257185.2	chr14	26809340	26809340	+	5585	-137470	chr14:26671869:GA:G	chr14	26671869	26671870	0	8.62552e-15	0.214332	0.542189	0	1	8.62552e-15	0.214332	0.542189	0	1
ENSG00000257185.2	chr14	26809340	26809340	+	5585	-136283	chr14:26673057:A:C	chr14	26673057	26673057	0	6.14627e-09	0.12665	-0.37532	0	1	6.14627e-09	0.12665	-0.37532	0	1
ENSG00000257185.2	chr14	26809340	26809340	+	5585	-135555	chr14:26673785:G:C	chr14	26673785	26673785	0	6.24623e-09	0.12654	-0.375262	0	1	6.24623e-09	0.12654	-0.375262	0	1
ENSG00000257185.2	chr14	26809340	26809340	+	5585	-131963	chr14:26677377:T:G	chr14	26677377	26677377	0	1.99231e-06	0.0866073	-0.275334	0	1	1.99231e-06	0.0866073	-0.275334	0	1
ENSG00000257185.2	chr14	26809340	26809340	+	5585	-130317	chr14:26679023:G:A	chr14	26679023	26679023	0	6.03245e-09	0.126777	-0.375843	0	1	6.03245e-09	0.126777	-0.375843	0	1
ENSG00000257185.2	chr14	26809340	26809340	+	5585	-130218	chr14:26679122:G:C	chr14	26679122	26679122	0	9.17374e-15	0.21395	-0.543714	0	1	9.17374e-15	0.21395	-0.543714	0	1
ENSG00000257185.2	chr14	26809340	26809340	+	5585	-130020	chr14:26679320:G:C	chr14	26679320	26679320	0	9.17757e-15	0.213947	-0.543694	0	1	9.17757e-15	0.213947	-0.543694	0	1
ENSG00000257185.2	chr14	26809340	26809340	+	5585	-129251	chr14:26680089:T:G	chr14	26680089	26680089	0	5.93789e-09	0.126885	-0.375705	0	1	5.93789e-09	0.126885	-0.375705	0	1
ENSG00000257185.2	chr14	26809340	26809340	+	5585	-128938	chr14:26680402:A:G	chr14	26680402	26680402	0	9.18029e-15	0.213945	-0.54369	0	1	9.18029e-15	0.213945	-0.54369	0	1
ENSG00000257185.2	chr14	26809340	26809340	+	5585	-128698	chr14:26680642:C:T	chr14	26680642	26680642	0	9.12875e-15	0.21398	-0.543752	0	1	9.12875e-15	0.21398	-0.543752	0	1
ENSG00000257185.2	chr14	26809340	26809340	+	5585	-128212	chr14:26681126:CAT:C	chr14	26681126	26681128	0	2.50927e-10	0.148206	-0.430638	0	1	2.50927e-10	0.148206	-0.430638	0	1
ENSG00000257185.2	chr14	26809340	26809340	+	5585	-127587	chr14:26681753:C:T	chr14	26681753	26681753	0	9.19187e-15	0.213938	-0.543687	0	1	9.19187e-15	0.213938	-0.543687	0	1
ENSG00000257185.2	chr14	26809340	26809340	+	5585	-126586	chr14:26682754:T:C	chr14	26682754	26682754	0	9.61252e-15	0.21366	-0.543264	0	1	9.61252e-15	0.21366	-0.543264	0	1
ENSG00000257185.2	chr14	26809340	26809340	+	5585	-125690	chr14:26683650:T:C	chr14	26683650	26683650	0	3.75598e-08	0.114255	-0.457226	0	1	3.75598e-08	0.114255	-0.457226	0	1
ENSG00000257185.2	chr14	26809340	26809340	+	5585	-125586	chr14:26683754:A:G	chr14	26683754	26683754	0	9.93689e-15	0.213454	-0.543081	0	1	9.93689e-15	0.213454	-0.543081	0	1
ENSG00000257185.2	chr14	26809340	26809340	+	5585	-124840	chr14:26684500:C:A	chr14	26684500	26684500	0	5.87065e-09	0.126962	-0.375852	0	1	5.87065e-09	0.126962	-0.375852	0	1
ENSG00000257185.2	chr14	26809340	26809340	+	5585	-122929	chr14:26686411:G:A	chr14	26686411	26686411	0	9.04363e-07	0.092152	0.421966	0	1	9.04363e-07	0.092152	0.421966	0	1
ENSG00000257185.2	chr14	26809340	26809340	+	5585	-122928	chr14:26686412:C:A	chr14	26686412	26686412	0	9.04829e-07	0.0921484	0.421963	0	1	9.04829e-07	0.0921484	0.421963	0	1
ENSG00000257185.2	chr14	26809340	26809340	+	5585	-122364	chr14:26686976:C:A	chr14	26686976	26686976	0	1.42108e-08	0.120928	-0.353878	0	1	1.42108e-08	0.120928	-0.353878	0	1
ENSG00000257185.2	chr14	26809340	26809340	+	5585	-122261	chr14:26687079:C:T	chr14	26687079	26687079	0	1.421e-08	0.120928	-0.353884	0	1	1.421e-08	0.120928	-0.353884	0	1
ENSG00000257185.2	chr14	26809340	26809340	+	5585	-122247	chr14:26687093:G:A	chr14	26687093	26687093	0	1.42004e-08	0.120933	-0.353884	0	1	1.42004e-08	0.120933	-0.353884	0	1
ENSG00000257185.2	chr14	26809340	26809340	+	5585	-121908	chr14:26687431:GT:G	chr14	26687431	26687432	0	9.18634e-15	0.213941	-0.543688	0	1	9.18634e-15	0.213941	-0.543688	0	1
ENSG00000257185.2	chr14	26809340	26809340	+	5585	-121025	chr14:26688315:C:T	chr14	26688315	26688315	0	9.18634e-15	0.213941	-0.543688	0	1	9.18634e-15	0.213941	-0.543688	0	1
ENSG00000257185.2	chr14	26809340	26809340	+	5585	-120117	chr14:26689222:TA:T	chr14	26689222	26689223	0	7.52343e-09	0.125272	-0.374497	0	1	7.52343e-09	0.125272	-0.374497	0	1
ENSG00000257185.2	chr14	26809340	26809340	+	5585	-118645	chr14:26690695:A:C	chr14	26690695	26690695	0	1.57683e-06	0.0882514	-0.278548	0	1	1.57683e-06	0.0882514	-0.278548	0	1
ENSG00000257185.2	chr14	26809340	26809340	+	5585	-118582	chr14:26690758:T:C	chr14	26690758	26690758	0	1.09948e-13	0.198409	-0.510633	0	1	1.09948e-13	0.198409	-0.510633	0	1
ENSG00000257185.2	chr14	26809340	26809340	+	5585	-112973	chr14:26696367:T:A	chr14	26696367	26696367	0	6.46564e-13	0.187149	-0.500949	0	1	6.46564e-13	0.187149	-0.500949	0	1
ENSG00000257185.2	chr14	26809340	26809340	+	5585	-111381	chr14:26697959:T:C	chr14	26697959	26697959	0	8.98424e-07	0.0921982	0.422155	0	1	8.98424e-07	0.0921982	0.422155	0	1
ENSG00000257185.2	chr14	26809340	26809340	+	5585	-110209	chr14:26699131:G:A	chr14	26699131	26699131	0	7.02846e-07	0.0939173	-0.318603	0	1	7.02846e-07	0.0939173	-0.318603	0	1
ENSG00000257185.2	chr14	26809340	26809340	+	5585	-108643	chr14:26700697:A:G	chr14	26700697	26700697	0	7.02295e-07	0.0939228	-0.318624	0	1	7.02295e-07	0.0939228	-0.318624	0	1
ENSG00000257185.2	chr14	26809340	26809340	+	5585	-108084	chr14:26701256:T:G	chr14	26701256	26701256	0	7.3593e-07	0.0935953	-0.316253	0	1	7.3593e-07	0.0935953	-0.316253	0	1
ENSG00000257185.2	chr14	26809340	26809340	+	5585	-107656	chr14:26701684:A:G	chr14	26701684	26701684	0	7.69005e-14	0.200663	-0.526616	0	1	7.69005e-14	0.200663	-0.526616	0	1
ENSG00000257185.2	chr14	26809340	26809340	+	5585	-107585	chr14:26701755:T:A	chr14	26701755	26701755	0	6.9861e-13	0.186654	-0.494974	0	1	6.9861e-13	0.186654	-0.494974	0	1
ENSG00000257185.2	chr14	26809340	26809340	+	5585	-106062	chr14:26703276:CCA:C	chr14	26703276	26703278	0	1.57494e-08	0.120224	-0.375803	0	1	1.57494e-08	0.120224	-0.375803	0	1
ENSG00000257185.2	chr14	26809340	26809340	+	5585	-104144	chr14:26705196:G:T	chr14	26705196	26705196	0	1.06134e-06	0.0910301	-0.314381	0	1	1.06134e-06	0.0910301	-0.314381	0	1
ENSG00000257185.2	chr14	26809340	26809340	+	5585	-103805	chr14:26705535:G:A	chr14	26705535	26705535	0	1.592e-06	0.0881841	-0.308237	0	1	1.592e-06	0.0881841	-0.308237	0	1
ENSG00000257185.2	chr14	26809340	26809340	+	5585	-102302	chr14:26707038:T:C	chr14	26707038	26707038	0	1.06175e-06	0.0910274	-0.314377	0	1	1.06175e-06	0.0910274	-0.314377	0	1
ENSG00000257185.2	chr14	26809340	26809340	+	5585	-101814	chr14:26707526:C:A	chr14	26707526	26707526	0	1.05858e-06	0.0910483	-0.314502	0	1	1.05858e-06	0.0910483	-0.314502	0	1
ENSG00000257185.2	chr14	26809340	26809340	+	5585	-100636	chr14:26708704:A:G	chr14	26708704	26708704	0	8.74681e-07	0.0923858	-0.315474	0	1	8.74681e-07	0.0923858	-0.315474	0	1
ENSG00000257185.2	chr14	26809340	26809340	+	5585	-100376	chr14:26708964:G:T	chr14	26708964	26708964	0	7.20606e-14	0.201072	-0.527655	0	1	7.20606e-14	0.201072	-0.527655	0	1
ENSG00000257185.2	chr14	26809340	26809340	+	5585	-99923	chr14:26709417:A:C	chr14	26709417	26709417	0	6.74504e-13	0.186879	-0.495641	0	1	6.74504e-13	0.186879	-0.495641	0	1
ENSG00000257185.2	chr14	26809340	26809340	+	5585	-98687	chr14:26710653:C:T	chr14	26710653	26710653	0	3.08832e-10	0.14682	-0.455056	0	1	3.08832e-10	0.14682	-0.455056	0	1
ENSG00000257185.2	chr14	26809340	26809340	+	5585	-98476	chr14:26710864:A:G	chr14	26710864	26710864	0	7.99307e-07	0.093017	-0.407682	0	1	7.99307e-07	0.093017	-0.407682	0	1
ENSG00000257185.2	chr14	26809340	26809340	+	5585	-95605	chr14:26713735:T:C	chr14	26713735	26713735	0	2.82864e-06	0.0841402	-0.378065	0	1	2.82864e-06	0.0841402	-0.378065	0	1
ENSG00000257185.2	chr14	26809340	26809340	+	5585	-95406	chr14:26713934:A:C	chr14	26713934	26713934	0	1.55033e-06	0.0883704	-0.388558	0	1	1.55033e-06	0.0883704	-0.388558	0	1
ENSG00000257185.2	chr14	26809340	26809340	+	5585	-95110	chr14:26714230:A:G	chr14	26714230	26714230	0	1.7715e-06	0.0874333	-0.387213	0	1	1.7715e-06	0.0874333	-0.387213	0	1
ENSG00000257185.2	chr14	26809340	26809340	+	5585	-94879	chr14:26714461:T:C	chr14	26714461	26714461	0	2.56588e-06	0.0848268	-0.38234	0	1	2.56588e-06	0.0848268	-0.38234	0	1
ENSG00000092108.22	chr14	30622291	30622291	+	4794	-91027	chr14:30531264:C:T	chr14	30531264	30531264	0	1.58611e-09	0.135834	-0.19189	0	1	1.58611e-09	0.135834	-0.19189	0	1
ENSG00000092108.22	chr14	30622291	30622291	+	4794	-90551	chr14:30531740:A:G	chr14	30531740	30531740	0	8.0831e-07	0.0929386	-0.162227	0	1	8.0831e-07	0.0929386	-0.162227	0	1
ENSG00000092108.22	chr14	30622291	30622291	+	4794	-90548	chr14:30531743:A:T	chr14	30531743	30531743	0	5.75523e-11	0.157976	-0.187935	0	1	5.75523e-11	0.157976	-0.187935	0	1
ENSG00000092108.22	chr14	30622291	30622291	+	4794	-90346	chr14:30531945:A:C	chr14	30531945	30531945	0	2.91499e-09	0.131718	-0.179754	0	1	2.91499e-09	0.131718	-0.179754	0	1
ENSG00000092108.22	chr14	30622291	30622291	+	4794	-87271	chr14:30535020:T:C	chr14	30535020	30535020	0	5.27429e-11	0.158552	-0.188151	0	1	5.27429e-11	0.158552	-0.188151	0	1
ENSG00000092108.22	chr14	30622291	30622291	+	4794	-87146	chr14:30535145:T:A	chr14	30535145	30535145	0	5.29364e-11	0.158528	-0.188147	0	1	5.29364e-11	0.158528	-0.188147	0	1
ENSG00000092108.22	chr14	30622291	30622291	+	4794	-87069	chr14:30535222:C:G	chr14	30535222	30535222	0	2.15644e-09	0.133758	-0.181554	0	1	2.15644e-09	0.133758	-0.181554	0	1
ENSG00000092108.22	chr14	30622291	30622291	+	4794	-86462	chr14:30535829:T:C	chr14	30535829	30535829	0	7.43369e-09	0.125354	-0.182409	0	1	7.43369e-09	0.125354	-0.182409	0	1
ENSG00000092108.22	chr14	30622291	30622291	+	4794	-84832	chr14:30537459:T:C	chr14	30537459	30537459	0	7.40708e-07	0.0935501	-0.165457	0	1	7.40708e-07	0.0935501	-0.165457	0	1
ENSG00000092108.22	chr14	30622291	30622291	+	4794	-83521	chr14:30538770:A:G	chr14	30538770	30538770	0	5.2127e-11	0.158629	-0.188246	0	1	5.2127e-11	0.158629	-0.188246	0	1
ENSG00000092108.22	chr14	30622291	30622291	+	4794	-83306	chr14:30538985:T:G	chr14	30538985	30538985	0	5.18295e-11	0.158667	-0.188206	0	1	5.18295e-11	0.158667	-0.188206	0	1
ENSG00000092108.22	chr14	30622291	30622291	+	4794	-82801	chr14:30539490:G:A	chr14	30539490	30539490	0	5.65311e-11	0.158094	-0.18798	0	1	5.65311e-11	0.158094	-0.18798	0	1
ENSG00000092108.22	chr14	30622291	30622291	+	4794	-82236	chr14:30540055:A:T	chr14	30540055	30540055	0	5.15493e-11	0.158703	-0.188241	0	1	5.15493e-11	0.158703	-0.188241	0	1
ENSG00000092108.22	chr14	30622291	30622291	+	4794	-79979	chr14:30542312:C:T	chr14	30542312	30542312	0	3.82719e-09	0.129871	-0.185602	0	1	3.82719e-09	0.129871	-0.185602	0	1
ENSG00000092108.22	chr14	30622291	30622291	+	4794	-77337	chr14:30544954:C:G	chr14	30544954	30544954	0	8.90019e-09	0.124126	-0.167545	0	1	8.90019e-09	0.124126	-0.167545	0	1
ENSG00000092108.22	chr14	30622291	30622291	+	4794	-75951	chr14:30546340:C:T	chr14	30546340	30546340	0	1.27491e-08	0.12167	-0.168506	0	1	1.27491e-08	0.12167	-0.168506	0	1
ENSG00000092108.22	chr14	30622291	30622291	+	4794	-74945	chr14:30547346:C:G	chr14	30547346	30547346	0	1.18463e-08	0.122173	-0.168699	0	1	1.18463e-08	0.122173	-0.168699	0	1
ENSG00000092108.22	chr14	30622291	30622291	+	4794	-74439	chr14:30547852:T:C	chr14	30547852	30547852	0	4.93242e-11	0.158994	-0.188326	0	1	4.93242e-11	0.158994	-0.188326	0	1
ENSG00000092108.22	chr14	30622291	30622291	+	4794	-72531	chr14:30549760:T:C	chr14	30549760	30549760	0	1.13779e-11	0.168618	-0.193689	0	1	1.13779e-11	0.168618	-0.193689	0	1
ENSG00000092108.22	chr14	30622291	30622291	+	4794	-70341	chr14:30551950:A:G	chr14	30551950	30551950	0	8.25791e-11	0.155589	-0.190232	0	1	8.25791e-11	0.155589	-0.190232	0	1
ENSG00000092108.22	chr14	30622291	30622291	+	4794	-65175	chr14:30557116:G:C	chr14	30557116	30557116	0	8.9617e-10	0.139681	-0.182408	0	1	8.9617e-10	0.139681	-0.182408	0	1
ENSG00000092108.22	chr14	30622291	30622291	+	4794	-64230	chr14:30558061:T:C	chr14	30558061	30558061	0	1.04331e-11	0.169183	-0.194115	0	1	1.04331e-11	0.169183	-0.194115	0	1
ENSG00000092108.22	chr14	30622291	30622291	+	4794	-62312	chr14:30559979:A:G	chr14	30559979	30559979	0	6.75966e-12	0.172011	0.196584	0	1	6.75966e-12	0.172011	0.196584	0	1
ENSG00000092108.22	chr14	30622291	30622291	+	4794	-62206	chr14:30560085:G:GT	chr14	30560085	30560085	0	9.81679e-12	0.169581	-0.195094	0	1	9.81679e-12	0.169581	-0.195094	0	1
ENSG00000092108.22	chr14	30622291	30622291	+	4794	-59027	chr14:30563264:T:A	chr14	30563264	30563264	0	1.05754e-11	0.169095	-0.194443	0	1	1.05754e-11	0.169095	-0.194443	0	1
ENSG00000092108.22	chr14	30622291	30622291	+	4794	-52120	chr14:30570171:A:T	chr14	30570171	30570171	0	1.04947e-11	0.169145	-0.194429	0	1	1.04947e-11	0.169145	-0.194429	0	1
ENSG00000092108.22	chr14	30622291	30622291	+	4794	-51410	chr14:30570881:T:C	chr14	30570881	30570881	0	3.41937e-12	0.176432	-0.200996	0	1	3.41937e-12	0.176432	-0.200996	0	1
ENSG00000092108.22	chr14	30622291	30622291	+	4794	-46316	chr14:30575975:G:A	chr14	30575975	30575975	0	1.06191e-11	0.169068	-0.194437	0	1	1.06191e-11	0.169068	-0.194437	0	1
ENSG00000092108.22	chr14	30622291	30622291	+	4794	-45901	chr14:30576390:G:A	chr14	30576390	30576390	0	1.35936e-11	0.167455	-0.193784	0	1	1.35936e-11	0.167455	-0.193784	0	1
ENSG00000092108.22	chr14	30622291	30622291	+	4794	-43888	chr14:30578403:A:G	chr14	30578403	30578403	0	1.25546e-11	0.167975	-0.193949	0	1	1.25546e-11	0.167975	-0.193949	0	1
ENSG00000092108.22	chr14	30622291	30622291	+	4794	-42088	chr14:30580203:T:G	chr14	30580203	30580203	0	1.27659e-11	0.167866	-0.193907	0	1	1.27659e-11	0.167866	-0.193907	0	1
ENSG00000092108.22	chr14	30622291	30622291	+	4794	-41282	chr14:30581009:A:T	chr14	30581009	30581009	0	1.36114e-11	0.167447	-0.193774	0	1	1.36114e-11	0.167447	-0.193774	0	1
ENSG00000092108.22	chr14	30622291	30622291	+	4794	-40980	chr14:30581311:G:A	chr14	30581311	30581311	0	1.36625e-11	0.167422	-0.193775	0	1	1.36625e-11	0.167422	-0.193775	0	1
ENSG00000092108.22	chr14	30622291	30622291	+	4794	-39696	chr14:30582595:T:C	chr14	30582595	30582595	0	1.3553e-11	0.167475	-0.193752	0	1	1.3553e-11	0.167475	-0.193752	0	1
ENSG00000092108.22	chr14	30622291	30622291	+	4794	-36705	chr14:30585586:T:C	chr14	30585586	30585586	0	4.6067e-07	0.0968704	-0.167523	0	1	4.6067e-07	0.0968704	-0.167523	0	1
ENSG00000092108.22	chr14	30622291	30622291	+	4794	-36122	chr14:30586169:G:A	chr14	30586169	30586169	0	4.4863e-07	0.0970554	-0.167713	0	1	4.4863e-07	0.0970554	-0.167713	0	1
ENSG00000092108.22	chr14	30622291	30622291	+	4794	-35017	chr14:30587274:A:G	chr14	30587274	30587274	0	4.06952e-07	0.0977359	-0.168	0	1	4.06952e-07	0.0977359	-0.168	0	1
ENSG00000092108.22	chr14	30622291	30622291	+	4794	-33511	chr14:30588780:C:T	chr14	30588780	30588780	0	1.36625e-11	0.167422	-0.193782	0	1	1.36625e-11	0.167422	-0.193782	0	1
ENSG00000092108.22	chr14	30622291	30622291	+	4794	-31528	chr14:30590763:G:A	chr14	30590763	30590763	0	1.0936e-11	0.168876	-0.210579	0	1	1.0936e-11	0.168876	-0.210579	0	1
ENSG00000092108.22	chr14	30622291	30622291	+	4794	-23152	chr14:30599139:C:T	chr14	30599139	30599139	0	1.38009e-11	0.167357	-0.193733	0	1	1.38009e-11	0.167357	-0.193733	0	1
ENSG00000092108.22	chr14	30622291	30622291	+	4794	-22293	chr14:30599998:G:T	chr14	30599998	30599998	0	1.29408e-11	0.167777	-0.194161	0	1	1.29408e-11	0.167777	-0.194161	0	1
ENSG00000092108.22	chr14	30622291	30622291	+	4794	-18875	chr14:30603416:G:A	chr14	30603416	30603416	0	4.32085e-07	0.0973177	-0.167874	0	1	4.32085e-07	0.0973177	-0.167874	0	1
ENSG00000092108.22	chr14	30622291	30622291	+	4794	-13636	chr14:30608655:G:A	chr14	30608655	30608655	0	1.52473e-11	0.166705	-0.194407	0	1	1.52473e-11	0.166705	-0.194407	0	1
ENSG00000092108.22	chr14	30622291	30622291	+	4794	-12995	chr14:30609296:G:A	chr14	30609296	30609296	0	2.67916e-12	0.17801	-0.21521	0	1	2.67916e-12	0.17801	-0.21521	0	1
ENSG00000092108.22	chr14	30622291	30622291	+	4794	-11818	chr14:30610473:A:G	chr14	30610473	30610473	0	1.77644e-11	0.165705	-0.192565	0	1	1.77644e-11	0.165705	-0.192565	0	1
ENSG00000092108.22	chr14	30622291	30622291	+	4794	-11676	chr14:30610615:G:A	chr14	30610615	30610615	0	1.77342e-11	0.165716	-0.192564	0	1	1.77342e-11	0.165716	-0.192564	0	1
ENSG00000092108.22	chr14	30622291	30622291	+	4794	-11607	chr14:30610684:C:T	chr14	30610684	30610684	0	1.76358e-11	0.165752	-0.192584	0	1	1.76358e-11	0.165752	-0.192584	0	1
ENSG00000092108.22	chr14	30622291	30622291	+	4794	-10698	chr14:30611593:C:T	chr14	30611593	30611593	0	1.78755e-11	0.165664	-0.192514	0	1	1.78755e-11	0.165664	-0.192514	0	1
ENSG00000092108.22	chr14	30622291	30622291	+	4794	-10697	chr14:30611594:T:G	chr14	30611594	30611594	0	3.76737e-10	0.145492	-0.197783	0	1	3.76737e-10	0.145492	-0.197783	0	1
ENSG00000092108.22	chr14	30622291	30622291	+	4794	-10446	chr14:30611845:G:A	chr14	30611845	30611845	0	1.78214e-11	0.165684	-0.192525	0	1	1.78214e-11	0.165684	-0.192525	0	1
ENSG00000092108.22	chr14	30622291	30622291	+	4794	-7749	chr14:30614542:C:A	chr14	30614542	30614542	0	2.68633e-11	0.162993	-0.200351	0	1	2.68633e-11	0.162993	-0.200351	0	1
ENSG00000092108.22	chr14	30622291	30622291	+	4794	-6409	chr14:30615882:C:T	chr14	30615882	30615882	0	6.5304e-11	0.157141	-0.196177	0	1	6.5304e-11	0.157141	-0.196177	0	1
ENSG00000092108.22	chr14	30622291	30622291	+	4794	-1725	chr14:30620566:C:A	chr14	30620566	30620566	0	1.66729e-11	0.16612	-0.192735	0	1	1.66729e-11	0.16612	-0.192735	0	1
ENSG00000092108.22	chr14	30622291	30622291	+	4794	-1416	chr14:30620875:C:T	chr14	30620875	30620875	0	5.04462e-07	0.0962362	-0.167385	0	1	5.04462e-07	0.0962362	-0.167385	0	1
ENSG00000092108.22	chr14	30622291	30622291	+	4794	-745	chr14:30621546:A:G	chr14	30621546	30621546	0	2.54045e-07	0.10102	-0.171235	0	1	2.54045e-07	0.10102	-0.171235	0	1
ENSG00000092108.22	chr14	30622291	30622291	+	4794	-359	chr14:30621932:C:G	chr14	30621932	30621932	0	4.91749e-07	0.0964145	-0.167409	0	1	4.91749e-07	0.0964145	-0.167409	0	1
ENSG00000092108.22	chr14	30622291	30622291	+	4794	261	chr14:30622552:T:A	chr14	30622552	30622552	0	1.80459e-11	0.165602	-0.192475	0	1	1.80459e-11	0.165602	-0.192475	0	1
ENSG00000092108.22	chr14	30622291	30622291	+	4794	2338	chr14:30624629:T:C	chr14	30624629	30624629	0	1.74845e-11	0.165809	-0.192469	0	1	1.74845e-11	0.165809	-0.192469	0	1
ENSG00000092108.22	chr14	30622291	30622291	+	4794	2482	chr14:30624773:T:C	chr14	30624773	30624773	0	1.75056e-11	0.165801	-0.192465	0	1	1.75056e-11	0.165801	-0.192465	0	1
ENSG00000092108.22	chr14	30622291	30622291	+	4794	2939	chr14:30625230:T:TAGTA	chr14	30625230	30625230	0	9.98083e-09	0.123344	-0.170708	0	1	9.98083e-09	0.123344	-0.170708	0	1
ENSG00000092108.22	chr14	30622291	30622291	+	4794	3018	chr14:30625309:C:G	chr14	30625309	30625309	0	1.78782e-11	0.165663	-0.192358	0	1	1.78782e-11	0.165663	-0.192358	0	1
ENSG00000092108.22	chr14	30622291	30622291	+	4794	3428	chr14:30625719:GTA:G	chr14	30625719	30625721	0	2.81008e-11	0.162697	-0.192336	0	1	2.81008e-11	0.162697	-0.192336	0	1
ENSG00000092108.22	chr14	30622291	30622291	+	4794	4045	chr14:30626336:C:G	chr14	30626336	30626336	0	5.43474e-10	0.143039	-0.195841	0	1	5.43474e-10	0.143039	-0.195841	0	1
ENSG00000092108.22	chr14	30622291	30622291	+	4794	5848	chr14:30628139:G:A	chr14	30628139	30628139	0	1.11885e-06	0.09066	-0.162137	0	1	1.11885e-06	0.09066	-0.162137	0	1
ENSG00000092108.22	chr14	30622291	30622291	+	4794	8241	chr14:30630532:A:G	chr14	30630532	30630532	0	1.18037e-12	0.183291	-0.206052	0	1	1.18037e-12	0.183291	-0.206052	0	1
ENSG00000092108.22	chr14	30622291	30622291	+	4794	8597	chr14:30630888:A:G	chr14	30630888	30630888	0	1.17728e-06	0.0903029	-0.16187	0	1	1.17728e-06	0.0903029	-0.16187	0	1
ENSG00000092108.22	chr14	30622291	30622291	+	4794	9176	chr14:30631467:A:G	chr14	30631467	30631467	0	2.21279e-06	0.0858689	-0.151445	0	1	2.21279e-06	0.0858689	-0.151445	0	1
ENSG00000092108.22	chr14	30622291	30622291	+	4794	9188	chr14:30631479:T:C	chr14	30631479	30631479	0	1.90178e-11	0.165258	-0.192006	0	1	1.90178e-11	0.165258	-0.192006	0	1
ENSG00000092108.22	chr14	30622291	30622291	+	4794	9503	chr14:30631794:C:T	chr14	30631794	30631794	0	2.69319e-07	0.100613	-0.166674	0	1	2.69319e-07	0.100613	-0.166674	0	1
ENSG00000092108.22	chr14	30622291	30622291	+	4794	9846	chr14:30632137:A:G	chr14	30632137	30632137	0	2.68911e-07	0.100624	-0.166685	0	1	2.68911e-07	0.100624	-0.166685	0	1
ENSG00000092108.22	chr14	30622291	30622291	+	4794	9876	chr14:30632167:T:C	chr14	30632167	30632167	0	9.07163e-07	0.0921304	-0.159712	0	1	9.07163e-07	0.0921304	-0.159712	0	1
ENSG00000092108.22	chr14	30622291	30622291	+	4794	11515	chr14:30633806:A:C	chr14	30633806	30633806	0	1.89961e-11	0.165266	-0.19201	0	1	1.89961e-11	0.165266	-0.19201	0	1
ENSG00000092108.22	chr14	30622291	30622291	+	4794	11928	chr14:30634219:G:A	chr14	30634219	30634219	0	3.25615e-07	0.099291	-0.166618	0	1	3.25615e-07	0.099291	-0.166618	0	1
ENSG00000092108.22	chr14	30622291	30622291	+	4794	11937	chr14:30634228:A:G	chr14	30634228	30634228	0	1.17836e-12	0.183302	-0.206058	1	1	1.17836e-12	0.183302	-0.206058	1	1
ENSG00000092108.22	chr14	30622291	30622291	+	4794	12293	chr14:30634584:T:C	chr14	30634584	30634584	0	3.57406e-07	0.0986416	-0.162654	0	1	3.57406e-07	0.0986416	-0.162654	0	1
ENSG00000092108.22	chr14	30622291	30622291	+	4794	12394	chr14:30634685:A:G	chr14	30634685	30634685	0	3.28408e-12	0.176694	-0.198959	0	1	3.28408e-12	0.176694	-0.198959	0	1
ENSG00000092108.22	chr14	30622291	30622291	+	4794	13549	chr14:30635840:G:A	chr14	30635840	30635840	0	1.86023e-11	0.165403	-0.192075	0	1	1.86023e-11	0.165403	-0.192075	0	1
ENSG00000092108.22	chr14	30622291	30622291	+	4794	14896	chr14:30637187:A:G	chr14	30637187	30637187	0	1.21624e-06	0.0900745	-0.161656	0	1	1.21624e-06	0.0900745	-0.161656	0	1
ENSG00000092108.22	chr14	30622291	30622291	+	4794	15289	chr14:30637580:A:G	chr14	30637580	30637580	0	1.86403e-11	0.16539	-0.192065	0	1	1.86403e-11	0.16539	-0.192065	0	1
ENSG00000092108.22	chr14	30622291	30622291	+	4794	16067	chr14:30638358:T:G	chr14	30638358	30638358	0	1.86058e-11	0.165402	-0.192074	0	1	1.86058e-11	0.165402	-0.192074	0	1
ENSG00000092108.22	chr14	30622291	30622291	+	4794	17480	chr14:30639771:T:C	chr14	30639771	30639771	0	2.6365e-07	0.100762	-0.16678	0	1	2.6365e-07	0.100762	-0.16678	0	1
ENSG00000092108.22	chr14	30622291	30622291	+	4794	17778	chr14:30640069:T:C	chr14	30640069	30640069	0	2.64489e-07	0.100739	-0.166754	0	1	2.64489e-07	0.100739	-0.166754	0	1
ENSG00000092108.22	chr14	30622291	30622291	+	4794	21813	chr14:30644104:G:C	chr14	30644104	30644104	0	2.64489e-07	0.100739	-0.166754	0	1	2.64489e-07	0.100739	-0.166754	0	1
ENSG00000092108.22	chr14	30622291	30622291	+	4794	22170	chr14:30644461:T:C	chr14	30644461	30644461	0	2.63273e-07	0.100772	-0.166774	0	1	2.63273e-07	0.100772	-0.166774	0	1
ENSG00000092108.22	chr14	30622291	30622291	+	4794	24351	chr14:30646642:A:T	chr14	30646642	30646642	0	1.15997e-06	0.0904068	-0.153697	0	1	1.15997e-06	0.0904068	-0.153697	0	1
ENSG00000092108.22	chr14	30622291	30622291	+	4794	24633	chr14:30646924:C:G	chr14	30646924	30646924	0	1.74324e-07	0.103639	-0.168223	0	1	1.74324e-07	0.103639	-0.168223	0	1
