## Supplemental Tables for "eQTL in diseased colon tissue identifies novel target genes associated with IBD" (part 17 of 226)

### Sheet: Supplementary Table 2 (continued)
Supplementary Table 2. Summary statistics for conditional UNC eQTL signals
ENSG00000092108.22	chr14	30622291	30622291	+	4794	25684	chr14:30647975:A:G	chr14	30647975	30647975	0	1.69337e-07	0.10384	-0.168305	0	1	1.69337e-07	0.10384	-0.168305	0	1
ENSG00000092108.22	chr14	30622291	30622291	+	4794	25892	chr14:30648183:C:T	chr14	30648183	30648183	0	1.69337e-07	0.10384	-0.168305	0	1	1.69337e-07	0.10384	-0.168305	0	1
ENSG00000092108.22	chr14	30622291	30622291	+	4794	26249	chr14:30648540:G:A	chr14	30648540	30648540	0	9.79818e-12	0.169593	-0.19408	0	1	9.79818e-12	0.169593	-0.19408	0	1
ENSG00000092108.22	chr14	30622291	30622291	+	4794	26251	chr14:30648542:A:G	chr14	30648542	30648542	0	8.30112e-07	0.0927522	-0.162879	0	1	8.30112e-07	0.0927522	-0.162879	0	1
ENSG00000092108.22	chr14	30622291	30622291	+	4794	26482	chr14:30648773:A:G	chr14	30648773	30648773	0	1.69246e-07	0.103844	-0.168305	0	1	1.69246e-07	0.103844	-0.168305	0	1
ENSG00000092108.22	chr14	30622291	30622291	+	4794	26545	chr14:30648836:T:C	chr14	30648836	30648836	0	1.69688e-07	0.103826	-0.168295	0	1	1.69688e-07	0.103826	-0.168295	0	1
ENSG00000092108.22	chr14	30622291	30622291	+	4794	26771	chr14:30649062:T:C	chr14	30649062	30649062	0	9.79999e-12	0.169592	-0.194083	0	1	9.79999e-12	0.169592	-0.194083	0	1
ENSG00000092108.22	chr14	30622291	30622291	+	4794	26857	chr14:30649148:A:G	chr14	30649148	30649148	0	6.4308e-08	0.110546	-0.159391	0	1	6.4308e-08	0.110546	-0.159391	0	1
ENSG00000092108.22	chr14	30622291	30622291	+	4794	27470	chr14:30649761:T:C	chr14	30649761	30649761	0	6.57887e-08	0.110389	-0.163031	0	1	6.57887e-08	0.110389	-0.163031	0	1
ENSG00000092108.22	chr14	30622291	30622291	+	4794	27980	chr14:30650271:AGT:A	chr14	30650271	30650273	0	1.70363e-07	0.103798	-0.168307	0	1	1.70363e-07	0.103798	-0.168307	0	1
ENSG00000092108.22	chr14	30622291	30622291	+	4794	29825	chr14:30652116:C:A	chr14	30652116	30652116	0	9.8736e-12	0.169543	-0.194049	0	1	9.8736e-12	0.169543	-0.194049	0	1
ENSG00000092108.22	chr14	30622291	30622291	+	4794	31578	chr14:30653869:T:C	chr14	30653869	30653869	0	9.77334e-12	0.169609	-0.194085	0	1	9.77334e-12	0.169609	-0.194085	0	1
ENSG00000092108.22	chr14	30622291	30622291	+	4794	31850	chr14:30654141:G:A	chr14	30654141	30654141	0	8.41771e-07	0.0926545	-0.162768	0	1	8.41771e-07	0.0926545	-0.162768	0	1
ENSG00000092108.22	chr14	30622291	30622291	+	4794	33138	chr14:30655429:T:C	chr14	30655429	30655429	0	9.7957e-12	0.169595	-0.194087	0	1	9.7957e-12	0.169595	-0.194087	0	1
ENSG00000092108.22	chr14	30622291	30622291	+	4794	34248	chr14:30656539:T:C	chr14	30656539	30656539	0	4.45834e-08	0.113074	-0.160192	0	1	4.45834e-08	0.113074	-0.160192	0	1
ENSG00000092108.22	chr14	30622291	30622291	+	4794	34920	chr14:30657211:G:A	chr14	30657211	30657211	0	6.73804e-07	0.0942125	-0.164082	0	1	6.73804e-07	0.0942125	-0.164082	0	1
ENSG00000092108.22	chr14	30622291	30622291	+	4794	35670	chr14:30657961:A:G	chr14	30657961	30657961	0	6.23371e-08	0.110761	-0.159486	0	1	6.23371e-08	0.110761	-0.159486	0	1
ENSG00000092108.22	chr14	30622291	30622291	+	4794	39508	chr14:30661799:G:A	chr14	30661799	30661799	0	9.48307e-12	0.169806	-0.194278	0	1	9.48307e-12	0.169806	-0.194278	0	1
ENSG00000092108.22	chr14	30622291	30622291	+	4794	42497	chr14:30664788:A:G	chr14	30664788	30664788	0	9.4535e-12	0.169826	-0.194304	0	1	9.4535e-12	0.169826	-0.194304	0	1
ENSG00000092108.22	chr14	30622291	30622291	+	4794	43217	chr14:30665508:T:C	chr14	30665508	30665508	0	9.44359e-12	0.169833	-0.194306	0	1	9.44359e-12	0.169833	-0.194306	0	1
ENSG00000092108.22	chr14	30622291	30622291	+	4794	45595	chr14:30667886:C:T	chr14	30667886	30667886	0	6.90804e-07	0.0940382	-0.164089	0	1	6.90804e-07	0.0940382	-0.164089	0	1
ENSG00000092108.22	chr14	30622291	30622291	+	4794	45737	chr14:30668028:T:A	chr14	30668028	30668028	0	6.89791e-07	0.0940485	-0.164098	0	1	6.89791e-07	0.0940485	-0.164098	0	1
ENSG00000092108.22	chr14	30622291	30622291	+	4794	45878	chr14:30668169:G:C	chr14	30668169	30668169	0	1.55143e-11	0.166591	-0.191477	0	1	1.55143e-11	0.166591	-0.191477	0	1
ENSG00000092108.22	chr14	30622291	30622291	+	4794	46722	chr14:30669013:A:G	chr14	30669013	30669013	0	3.03853e-10	0.146929	-0.193273	0	1	3.03853e-10	0.146929	-0.193273	0	1
ENSG00000092108.22	chr14	30622291	30622291	+	4794	47852	chr14:30670143:G:C	chr14	30670143	30670143	0	1.03546e-11	0.169233	-0.194607	0	1	1.03546e-11	0.169233	-0.194607	0	1
ENSG00000092108.22	chr14	30622291	30622291	+	4794	48705	chr14:30670996:C:A	chr14	30670996	30670996	0	1.03065e-11	0.169263	-0.194615	0	1	1.03065e-11	0.169263	-0.194615	0	1
ENSG00000092108.22	chr14	30622291	30622291	+	4794	49738	chr14:30672029:G:A	chr14	30672029	30672029	0	1.36765e-11	0.167416	-0.194058	0	1	1.36765e-11	0.167416	-0.194058	0	1
ENSG00000092108.22	chr14	30622291	30622291	+	4794	54739	chr14:30677030:A:G	chr14	30677030	30677030	0	1.92417e-07	0.102952	-0.168174	0	1	1.92417e-07	0.102952	-0.168174	0	1
ENSG00000092108.22	chr14	30622291	30622291	+	4794	54786	chr14:30677077:G:A	chr14	30677077	30677077	0	1.02825e-11	0.169278	-0.19462	0	1	1.02825e-11	0.169278	-0.19462	0	1
ENSG00000092108.22	chr14	30622291	30622291	+	4794	55045	chr14:30677336:A:T	chr14	30677336	30677336	0	2.39999e-07	0.101416	-0.16681	0	1	2.39999e-07	0.101416	-0.16681	0	1
ENSG00000092108.22	chr14	30622291	30622291	+	4794	55332	chr14:30677623:T:TTTC	chr14	30677623	30677623	0	6.37123e-07	0.0946041	-0.161547	0	1	6.37123e-07	0.0946041	-0.161547	0	1
ENSG00000092108.22	chr14	30622291	30622291	+	4794	55767	chr14:30678058:A:G	chr14	30678058	30678058	0	1.02735e-11	0.169284	-0.194623	0	1	1.02735e-11	0.169284	-0.194623	0	1
ENSG00000092108.22	chr14	30622291	30622291	+	4794	56001	chr14:30678292:C:T	chr14	30678292	30678292	0	3.89633e-11	0.160548	-0.191307	0	1	3.89633e-11	0.160548	-0.191307	0	1
ENSG00000092108.22	chr14	30622291	30622291	+	4794	57218	chr14:30679509:T:C	chr14	30679509	30679509	0	9.53136e-07	0.0917839	-0.162738	0	1	9.53136e-07	0.0917839	-0.162738	0	1
ENSG00000092108.22	chr14	30622291	30622291	+	4794	57853	chr14:30680144:C:G	chr14	30680144	30680144	0	4.86169e-07	0.0964942	-0.15683	0	1	4.86169e-07	0.0964942	-0.15683	0	1
ENSG00000092108.22	chr14	30622291	30622291	+	4794	59952	chr14:30682243:T:C	chr14	30682243	30682243	0	9.53273e-07	0.0917829	-0.162741	0	1	9.53273e-07	0.0917829	-0.162741	0	1
ENSG00000092108.22	chr14	30622291	30622291	+	4794	60725	chr14:30683016:C:T	chr14	30683016	30683016	0	1.52086e-07	0.104586	-0.162848	0	1	1.52086e-07	0.104586	-0.162848	0	1
ENSG00000092108.22	chr14	30622291	30622291	+	4794	61329	chr14:30683620:A:G	chr14	30683620	30683620	0	1.12771e-11	0.168676	-0.194722	0	1	1.12771e-11	0.168676	-0.194722	0	1
ENSG00000092108.22	chr14	30622291	30622291	+	4794	61633	chr14:30683924:G:A	chr14	30683924	30683924	0	1.1311e-11	0.168656	-0.194707	0	1	1.1311e-11	0.168656	-0.194707	0	1
ENSG00000092108.22	chr14	30622291	30622291	+	4794	61693	chr14:30683984:G:A	chr14	30683984	30683984	0	3.34079e-10	0.146295	-0.193348	0	1	3.34079e-10	0.146295	-0.193348	0	1
ENSG00000092108.22	chr14	30622291	30622291	+	4794	68449	chr14:30690740:T:C	chr14	30690740	30690740	0	1.25382e-11	0.167984	-0.194554	0	1	1.25382e-11	0.167984	-0.194554	0	1
ENSG00000092108.22	chr14	30622291	30622291	+	4794	69920	chr14:30692211:A:G	chr14	30692211	30692211	0	1.13299e-11	0.168645	-0.194687	0	1	1.13299e-11	0.168645	-0.194687	0	1
ENSG00000092108.22	chr14	30622291	30622291	+	4794	75937	chr14:30698228:G:A	chr14	30698228	30698228	0	1.04624e-06	0.0911306	-0.162711	0	1	1.04624e-06	0.0911306	-0.162711	0	1
ENSG00000092108.22	chr14	30622291	30622291	+	4794	77437	chr14:30699728:G:A	chr14	30699728	30699728	0	1.0469e-06	0.0911261	-0.16271	0	1	1.0469e-06	0.0911261	-0.16271	0	1
ENSG00000092108.22	chr14	30622291	30622291	+	4794	79315	chr14:30701606:T:G	chr14	30701606	30701606	0	2.77929e-11	0.162769	-0.190608	0	1	2.77929e-11	0.162769	-0.190608	0	1
ENSG00000092108.22	chr14	30622291	30622291	+	4794	80333	chr14:30702624:C:T	chr14	30702624	30702624	0	1.15677e-11	0.16851	-0.194874	0	1	1.15677e-11	0.16851	-0.194874	0	1
ENSG00000092108.22	chr14	30622291	30622291	+	4794	80756	chr14:30703047:T:C	chr14	30703047	30703047	0	7.59255e-12	0.171254	-0.198983	0	1	7.59255e-12	0.171254	-0.198983	0	1
ENSG00000092108.22	chr14	30622291	30622291	+	4794	86239	chr14:30708530:TA:T	chr14	30708530	30708531	0	1.427e-11	0.167138	-0.19568	0	1	1.427e-11	0.167138	-0.19568	0	1
ENSG00000092108.22	chr14	30622291	30622291	+	4794	86395	chr14:30708686:CAG:C	chr14	30708686	30708688	0	3.82098e-10	0.145398	-0.192812	0	1	3.82098e-10	0.145398	-0.192812	0	1
ENSG00000092108.22	chr14	30622291	30622291	+	4794	86589	chr14:30708880:T:C	chr14	30708880	30708880	0	1.55356e-09	0.135974	-0.186957	0	1	1.55356e-09	0.135974	-0.186957	0	1
ENSG00000092108.22	chr14	30622291	30622291	+	4794	86720	chr14:30709011:G:A	chr14	30709011	30709011	0	9.56191e-12	0.169752	-0.19655	0	1	9.56191e-12	0.169752	-0.19655	0	1
ENSG00000092108.22	chr14	30622291	30622291	+	4794	91492	chr14:30713783:C:G	chr14	30713783	30713783	0	1.02721e-11	0.169285	-0.196913	0	1	1.02721e-11	0.169285	-0.196913	0	1
ENSG00000092108.22	chr14	30622291	30622291	+	4794	91671	chr14:30713962:A:G	chr14	30713962	30713962	0	6.67631e-12	0.172091	-0.201316	0	1	6.67631e-12	0.172091	-0.201316	0	1
ENSG00000092108.22	chr14	30622291	30622291	+	4794	95000	chr14:30717291:T:C	chr14	30717291	30717291	0	1.00249e-11	0.169444	-0.196948	0	1	1.00249e-11	0.169444	-0.196948	0	1
ENSG00000092108.22	chr14	30622291	30622291	+	4794	95334	chr14:30717625:T:C	chr14	30717625	30717625	0	1.00264e-11	0.169443	-0.196951	0	1	1.00264e-11	0.169443	-0.196951	0	1
ENSG00000092108.22	chr14	30622291	30622291	+	4794	96506	chr14:30718797:G:C	chr14	30718797	30718797	0	1.29892e-06	0.0896129	-0.1629	0	1	1.29892e-06	0.0896129	-0.1629	0	1
ENSG00000092108.22	chr14	30622291	30622291	+	4794	96917	chr14:30719208:A:G	chr14	30719208	30719208	0	1.0311e-11	0.16926	-0.196881	0	1	1.0311e-11	0.16926	-0.196881	0	1
ENSG00000092108.22	chr14	30622291	30622291	+	4794	97335	chr14:30719626:G:A	chr14	30719626	30719626	0	2.46334e-07	0.101234	0.153396	0	1	2.46334e-07	0.101234	0.153396	0	1
ENSG00000092108.22	chr14	30622291	30622291	+	4794	99148	chr14:30721439:A:G	chr14	30721439	30721439	0	1.03542e-11	0.169233	-0.196961	0	1	1.03542e-11	0.169233	-0.196961	0	1
ENSG00000092108.22	chr14	30622291	30622291	+	4794	103125	chr14:30725416:T:A	chr14	30725416	30725416	0	1.01899e-11	0.169337	-0.196993	0	1	1.01899e-11	0.169337	-0.196993	0	1
ENSG00000092108.22	chr14	30622291	30622291	+	4794	103452	chr14:30725743:A:G	chr14	30725743	30725743	0	1.01291e-11	0.169376	-0.197019	0	1	1.01291e-11	0.169376	-0.197019	0	1
ENSG00000092108.22	chr14	30622291	30622291	+	4794	103494	chr14:30725785:G:A	chr14	30725785	30725785	0	1.01708e-11	0.169349	-0.196999	0	1	1.01708e-11	0.169349	-0.196999	0	1
ENSG00000092108.22	chr14	30622291	30622291	+	4794	104608	chr14:30726899:A:G	chr14	30726899	30726899	0	4.88982e-07	0.0964539	0.150754	0	1	4.88982e-07	0.0964539	0.150754	0	1
ENSG00000092108.22	chr14	30622291	30622291	+	4794	105463	chr14:30727754:C:G	chr14	30727754	30727754	0	9.63254e-10	0.139195	-0.18434	0	1	9.63254e-10	0.139195	-0.18434	0	1
ENSG00000092108.22	chr14	30622291	30622291	+	4794	105529	chr14:30727820:T:C	chr14	30727820	30727820	0	1.33565e-11	0.16757	-0.195972	0	1	1.33565e-11	0.16757	-0.195972	0	1
ENSG00000092108.22	chr14	30622291	30622291	+	4794	106316	chr14:30728607:C:T	chr14	30728607	30728607	0	1.05977e-06	0.0910405	-0.164268	0	1	1.05977e-06	0.0910405	-0.164268	0	1
ENSG00000092108.22	chr14	30622291	30622291	+	4794	107612	chr14:30729903:C:G	chr14	30729903	30729903	0	1.20391e-09	0.137693	-0.183877	0	1	1.20391e-09	0.137693	-0.183877	0	1
ENSG00000092108.22	chr14	30622291	30622291	+	4794	108638	chr14:30730929:T:C	chr14	30730929	30730929	0	1.58825e-11	0.166438	-0.196305	0	1	1.58825e-11	0.166438	-0.196305	0	1
ENSG00000092108.22	chr14	30622291	30622291	+	4794	112936	chr14:30735227:G:A	chr14	30735227	30735227	0	1.32898e-09	0.137027	-0.194744	0	1	1.32898e-09	0.137027	-0.194744	0	1
ENSG00000151413.17	chr14	31489956	31489956	+	5728	349349	chr14:31839305:C:A	chr14	31839305	31839305	0	2.45546e-06	0.0851365	-0.194714	1	1	2.45546e-06	0.0851365	-0.194714	1	1
ENSG00000151413.17	chr14	31489956	31489956	+	5728	350615	chr14:31840571:A:G	chr14	31840571	31840571	0	3.27973e-06	0.0830976	-0.188977	0	1	3.27973e-06	0.0830976	-0.188977	0	1
ENSG00000151413.17	chr14	31489956	31489956	+	5728	350766	chr14:31840722:T:C	chr14	31840722	31840722	0	3.34558e-06	0.0829574	-0.188773	0	1	3.34558e-06	0.0829574	-0.188773	0	1
ENSG00000165410.15	chr14	34714823	34714823	-	6548	26594	chr14:34688229:T:C	chr14	34688229	34688229	0	9.79131e-08	0.107639	0.351054	1	1	9.79131e-08	0.107639	0.351054	1	1
ENSG00000165410.15	chr14	34714823	34714823	-	6548	23182	chr14:34691641:T:C	chr14	34691641	34691641	0	5.01107e-07	0.0962828	0.301221	0	1	5.01107e-07	0.0962828	0.301221	0	1
ENSG00000165410.15	chr14	34714823	34714823	-	6548	22521	chr14:34692302:A:C	chr14	34692302	34692302	0	2.25318e-07	0.101855	0.304941	0	1	2.25318e-07	0.101855	0.304941	0	1
ENSG00000165410.15	chr14	34714823	34714823	-	6548	15870	chr14:34698953:T:C	chr14	34698953	34698953	0	2.26693e-07	0.101813	0.335824	0	1	2.26693e-07	0.101813	0.335824	0	1
ENSG00000243824.1	chr14	34740833	34740833	-	6481	56048	chr14:34684785:T:G	chr14	34684785	34684785	0	1.13438e-06	0.0905633	-0.663461	0	1	1.13438e-06	0.0905633	-0.663461	0	1
ENSG00000243824.1	chr14	34740833	34740833	-	6481	43154	chr14:34697679:C:G	chr14	34697679	34697679	0	1.47364e-06	0.0887268	-0.536542	0	1	1.47364e-06	0.0887268	-0.536542	0	1
ENSG00000243824.1	chr14	34740833	34740833	-	6481	23345	chr14:34717488:C:T	chr14	34717488	34717488	0	2.67031e-07	0.100673	-0.296753	0	1	2.67031e-07	0.100673	-0.296753	0	1
ENSG00000243824.1	chr14	34740833	34740833	-	6481	23341	chr14:34717492:T:G	chr14	34717492	34717492	0	2.67031e-07	0.100673	-0.296753	0	1	2.67031e-07	0.100673	-0.296753	0	1
ENSG00000243824.1	chr14	34740833	34740833	-	6481	22787	chr14:34718046:T:C	chr14	34718046	34718046	0	9.43504e-07	0.0918551	-0.284321	0	1	9.43504e-07	0.0918551	-0.284321	0	1
ENSG00000243824.1	chr14	34740833	34740833	-	6481	22071	chr14:34718762:A:G	chr14	34718762	34718762	0	1.66909e-07	0.103941	-0.30608	0	1	1.66909e-07	0.103941	-0.30608	0	1
ENSG00000243824.1	chr14	34740833	34740833	-	6481	21895	chr14:34718938:A:G	chr14	34718938	34718938	0	1.66369e-07	0.103963	-0.306102	0	1	1.66369e-07	0.103963	-0.306102	0	1
ENSG00000243824.1	chr14	34740833	34740833	-	6481	21077	chr14:34719756:A:G	chr14	34719756	34719756	0	1.66292e-07	0.103966	-0.306105	0	1	1.66292e-07	0.103966	-0.306105	0	1
ENSG00000243824.1	chr14	34740833	34740833	-	6481	20859	chr14:34719974:G:C	chr14	34719974	34719974	0	1.66585e-07	0.103954	-0.306093	0	1	1.66585e-07	0.103954	-0.306093	0	1
ENSG00000243824.1	chr14	34740833	34740833	-	6481	20280	chr14:34720553:A:C	chr14	34720553	34720553	0	1.66292e-07	0.103966	-0.306105	0	1	1.66292e-07	0.103966	-0.306105	0	1
ENSG00000243824.1	chr14	34740833	34740833	-	6481	19710	chr14:34721123:G:A	chr14	34721123	34721123	0	1.66292e-07	0.103966	-0.306105	0	1	1.66292e-07	0.103966	-0.306105	0	1
ENSG00000243824.1	chr14	34740833	34740833	-	6481	18958	chr14:34721875:G:A	chr14	34721875	34721875	0	1.48491e-07	0.104752	-0.306984	0	1	1.48491e-07	0.104752	-0.306984	0	1
ENSG00000243824.1	chr14	34740833	34740833	-	6481	18899	chr14:34721934:T:G	chr14	34721934	34721934	0	1.57375e-07	0.104349	-0.306193	0	1	1.57375e-07	0.104349	-0.306193	0	1
ENSG00000243824.1	chr14	34740833	34740833	-	6481	18501	chr14:34722332:A:G	chr14	34722332	34722332	0	1.56671e-07	0.10438	-0.306224	0	1	1.56671e-07	0.10438	-0.306224	0	1
ENSG00000243824.1	chr14	34740833	34740833	-	6481	16589	chr14:34724244:A:G	chr14	34724244	34724244	0	2.79871e-07	0.100346	-0.556253	0	1	2.79871e-07	0.100346	-0.556253	0	1
ENSG00000243824.1	chr14	34740833	34740833	-	6481	16429	chr14:34724404:C:T	chr14	34724404	34724404	0	2.22017e-11	0.164244	-0.407236	0	1	2.22017e-11	0.164244	-0.407236	0	1
ENSG00000243824.1	chr14	34740833	34740833	-	6481	16415	chr14:34724418:A:G	chr14	34724418	34724418	0	4.57296e-07	0.0969218	-0.276997	0	1	4.57296e-07	0.0969218	-0.276997	0	1
ENSG00000243824.1	chr14	34740833	34740833	-	6481	16414	chr14:34724419:C:T	chr14	34724419	34724419	0	4.55552e-07	0.0969485	-0.277027	0	1	4.55552e-07	0.0969485	-0.277027	0	1
ENSG00000243824.1	chr14	34740833	34740833	-	6481	16407	chr14:34724426:C:A	chr14	34724426	34724426	0	2.95115e-11	0.162375	-0.389634	0	1	2.95115e-11	0.162375	-0.389634	0	1
ENSG00000243824.1	chr14	34740833	34740833	-	6481	16406	chr14:34724427:C:T	chr14	34724427	34724427	0	4.59287e-07	0.0968914	-0.276962	0	1	4.59287e-07	0.0968914	-0.276962	0	1
ENSG00000243824.1	chr14	34740833	34740833	-	6481	16398	chr14:34724435:T:C	chr14	34724435	34724435	0	6.51412e-08	0.110457	-0.281528	0	1	6.51412e-08	0.110457	-0.281528	0	1
ENSG00000243824.1	chr14	34740833	34740833	-	6481	15753	chr14:34725080:G:A	chr14	34725080	34725080	0	9.52163e-08	0.107832	-0.294278	0	1	9.52163e-08	0.107832	-0.294278	0	1
ENSG00000243824.1	chr14	34740833	34740833	-	6481	15424	chr14:34725409:G:A	chr14	34725409	34725409	0	6.09134e-13	0.18753	-0.439488	0	1	6.09134e-13	0.18753	-0.439488	0	1
ENSG00000243824.1	chr14	34740833	34740833	-	6481	15236	chr14:34725597:C:G	chr14	34725597	34725597	0	9.53156e-08	0.107825	-0.294266	0	1	9.53156e-08	0.107825	-0.294266	0	1
ENSG00000243824.1	chr14	34740833	34740833	-	6481	15172	chr14:34725661:C:T	chr14	34725661	34725661	0	8.45077e-08	0.108658	-0.294734	0	1	8.45077e-08	0.108658	-0.294734	0	1
ENSG00000243824.1	chr14	34740833	34740833	-	6481	14465	chr14:34726368:A:G	chr14	34726368	34726368	0	1.48236e-09	0.136291	-0.511861	0	1	1.48236e-09	0.136291	-0.511861	0	1
ENSG00000243824.1	chr14	34740833	34740833	-	6481	14130	chr14:34726703:G:A	chr14	34726703	34726703	0	9.47566e-08	0.107866	-0.294328	0	1	9.47566e-08	0.107866	-0.294328	0	1
ENSG00000243824.1	chr14	34740833	34740833	-	6481	14058	chr14:34726775:G:A	chr14	34726775	34726775	0	9.56264e-08	0.107803	-0.294335	0	1	9.56264e-08	0.107803	-0.294335	0	1
ENSG00000243824.1	chr14	34740833	34740833	-	6481	13346	chr14:34727487:C:A	chr14	34727487	34727487	0	2.5643e-13	0.193045	-0.4415	0	1	2.5643e-13	0.193045	-0.4415	0	1
ENSG00000243824.1	chr14	34740833	34740833	-	6481	13232	chr14:34727601:G:A	chr14	34727601	34727601	0	1.57651e-13	0.19613	-0.445004	0	1	1.57651e-13	0.19613	-0.445004	0	1
ENSG00000243824.1	chr14	34740833	34740833	-	6481	12998	chr14:34727835:C:T	chr14	34727835	34727835	0	1.57651e-13	0.19613	-0.445004	0	1	1.57651e-13	0.19613	-0.445004	0	1
ENSG00000243824.1	chr14	34740833	34740833	-	6481	12754	chr14:34728079:C:T	chr14	34728079	34728079	0	2.006e-13	0.194603	-0.443313	0	1	2.006e-13	0.194603	-0.443313	0	1
ENSG00000243824.1	chr14	34740833	34740833	-	6481	12586	chr14:34728247:G:A	chr14	34728247	34728247	0	2.00598e-13	0.194603	-0.443337	0	1	2.00598e-13	0.194603	-0.443337	0	1
ENSG00000243824.1	chr14	34740833	34740833	-	6481	12450	chr14:34728383:A:G	chr14	34728383	34728383	0	5.33015e-07	0.0958515	-0.272937	0	1	5.33015e-07	0.0958515	-0.272937	0	1
ENSG00000243824.1	chr14	34740833	34740833	-	6481	12136	chr14:34728697:C:G	chr14	34728697	34728697	0	1.63033e-13	0.195917	-0.449949	0	1	1.63033e-13	0.195917	-0.449949	0	1
ENSG00000243824.1	chr14	34740833	34740833	-	6481	10684	chr14:34730149:C:T	chr14	34730149	34730149	0	1.20291e-22	0.319127	-0.638328	0	1	1.20291e-22	0.319127	-0.638328	0	1
ENSG00000243824.1	chr14	34740833	34740833	-	6481	10122	chr14:34730711:A:G	chr14	34730711	34730711	0	4.90529e-10	0.143726	-0.535366	0	1	4.90529e-10	0.143726	-0.535366	0	1
ENSG00000243824.1	chr14	34740833	34740833	-	6481	9409	chr14:34731424:A:T	chr14	34731424	34731424	0	1.20203e-22	0.319131	-0.63833	0	1	1.20203e-22	0.319131	-0.63833	0	1
ENSG00000243824.1	chr14	34740833	34740833	-	6481	9400	chr14:34731433:G:A	chr14	34731433	34731433	0	1.20762e-22	0.319106	-0.638326	0	1	1.20762e-22	0.319106	-0.638326	0	1
ENSG00000243824.1	chr14	34740833	34740833	-	6481	9231	chr14:34731601:CA:C	chr14	34731601	34731602	0	1.20152e-22	0.319133	-0.638337	0	1	1.20152e-22	0.319133	-0.638337	0	1
ENSG00000243824.1	chr14	34740833	34740833	-	6481	9215	chr14:34731618:A:G	chr14	34731618	34731618	0	1.19942e-22	0.319142	-0.638337	0	1	1.19942e-22	0.319142	-0.638337	0	1
ENSG00000243824.1	chr14	34740833	34740833	-	6481	9118	chr14:34731715:G:A	chr14	34731715	34731715	0	1.19942e-22	0.319142	-0.638337	0	1	1.19942e-22	0.319142	-0.638337	0	1
ENSG00000243824.1	chr14	34740833	34740833	-	6481	8948	chr14:34731885:C:A	chr14	34731885	34731885	0	1.19942e-22	0.319142	-0.638337	0	1	1.19942e-22	0.319142	-0.638337	0	1
ENSG00000243824.1	chr14	34740833	34740833	-	6481	8880	chr14:34731953:T:C	chr14	34731953	34731953	0	1.11136e-22	0.319554	-0.638932	0	1	1.11136e-22	0.319554	-0.638932	0	1
ENSG00000243824.1	chr14	34740833	34740833	-	6481	8861	chr14:34731972:C:T	chr14	34731972	34731972	0	1.19942e-22	0.319142	-0.638337	0	1	1.19942e-22	0.319142	-0.638337	0	1
ENSG00000243824.1	chr14	34740833	34740833	-	6481	8825	chr14:34732008:C:T	chr14	34732008	34732008	0	1.20029e-22	0.319139	-0.638333	0	1	1.20029e-22	0.319139	-0.638333	0	1
ENSG00000243824.1	chr14	34740833	34740833	-	6481	8652	chr14:34732181:C:T	chr14	34732181	34732181	0	1.19155e-22	0.319178	-0.6384	0	1	1.19155e-22	0.319178	-0.6384	0	1
ENSG00000243824.1	chr14	34740833	34740833	-	6481	8570	chr14:34732263:A:G	chr14	34732263	34732263	0	1.20013e-22	0.319139	-0.638339	0	1	1.20013e-22	0.319139	-0.638339	0	1
ENSG00000243824.1	chr14	34740833	34740833	-	6481	8482	chr14:34732351:C:T	chr14	34732351	34732351	0	1.19942e-22	0.319142	-0.638337	0	1	1.19942e-22	0.319142	-0.638337	0	1
ENSG00000243824.1	chr14	34740833	34740833	-	6481	8082	chr14:34732751:G:A	chr14	34732751	34732751	0	1.19942e-22	0.319142	-0.638337	0	1	1.19942e-22	0.319142	-0.638337	0	1
ENSG00000243824.1	chr14	34740833	34740833	-	6481	7768	chr14:34733065:C:A	chr14	34733065	34733065	0	1.19626e-22	0.319157	-0.638355	0	1	1.19626e-22	0.319157	-0.638355	0	1
ENSG00000243824.1	chr14	34740833	34740833	-	6481	7746	chr14:34733087:T:C	chr14	34733087	34733087	0	4.96165e-13	0.188841	-0.41596	0	1	4.96165e-13	0.188841	-0.41596	0	1
ENSG00000243824.1	chr14	34740833	34740833	-	6481	7694	chr14:34733139:G:T	chr14	34733139	34733139	0	3.06001e-10	0.146882	-0.530026	0	1	3.06001e-10	0.146882	-0.530026	0	1
ENSG00000243824.1	chr14	34740833	34740833	-	6481	7064	chr14:34733769:T:C	chr14	34733769	34733769	0	1.19885e-22	0.319145	-0.638348	0	1	1.19885e-22	0.319145	-0.638348	0	1
ENSG00000243824.1	chr14	34740833	34740833	-	6481	7018	chr14:34733815:C:T	chr14	34733815	34733815	0	1.20013e-22	0.319139	-0.638337	0	1	1.20013e-22	0.319139	-0.638337	0	1
ENSG00000243824.1	chr14	34740833	34740833	-	6481	6901	chr14:34733931:CT:C	chr14	34733931	34733932	0	7.63434e-23	0.321579	-0.647276	0	1	7.63434e-23	0.321579	-0.647276	0	1
ENSG00000243824.1	chr14	34740833	34740833	-	6481	6073	chr14:34734760:C:T	chr14	34734760	34734760	0	1.19882e-22	0.319145	-0.638337	0	1	1.19882e-22	0.319145	-0.638337	0	1
ENSG00000243824.1	chr14	34740833	34740833	-	6481	6011	chr14:34734822:A:C	chr14	34734822	34734822	0	1.15583e-22	0.319342	-0.638436	0	1	1.15583e-22	0.319342	-0.638436	0	1
ENSG00000243824.1	chr14	34740833	34740833	-	6481	5715	chr14:34735118:T:C	chr14	34735118	34735118	0	8.83229e-22	0.308274	-0.629688	0	1	8.83229e-22	0.308274	-0.629688	0	1
ENSG00000243824.1	chr14	34740833	34740833	-	6481	5353	chr14:34735480:T:C	chr14	34735480	34735480	0	4.96113e-13	0.188842	-0.415974	0	1	4.96113e-13	0.188842	-0.415974	0	1
ENSG00000243824.1	chr14	34740833	34740833	-	6481	4999	chr14:34735834:G:T	chr14	34735834	34735834	0	4.65738e-13	0.189245	-0.420449	0	1	4.65738e-13	0.189245	-0.420449	0	1
ENSG00000243824.1	chr14	34740833	34740833	-	6481	4791	chr14:34736042:T:G	chr14	34736042	34736042	0	1.20187e-22	0.319131	-0.638341	0	1	1.20187e-22	0.319131	-0.638341	0	1
ENSG00000243824.1	chr14	34740833	34740833	-	6481	4492	chr14:34736341:C:T	chr14	34736341	34736341	0	1.19108e-22	0.31918	-0.63846	0	1	1.19108e-22	0.31918	-0.63846	0	1
ENSG00000243824.1	chr14	34740833	34740833	-	6481	4195	chr14:34736638:T:A	chr14	34736638	34736638	0	1.2076e-22	0.319106	-0.638325	0	1	1.2076e-22	0.319106	-0.638325	0	1
ENSG00000243824.1	chr14	34740833	34740833	-	6481	4165	chr14:34736667:CT:C	chr14	34736667	34736668	0	1.20138e-08	0.122077	-0.573276	0	1	1.20138e-08	0.122077	-0.573276	0	1
ENSG00000243824.1	chr14	34740833	34740833	-	6481	4101	chr14:34736732:T:C	chr14	34736732	34736732	0	2.42941e-18	0.263481	-0.588904	0	1	2.42941e-18	0.263481	-0.588904	0	1
ENSG00000243824.1	chr14	34740833	34740833	-	6481	4100	chr14:34736733:G:A	chr14	34736733	34736733	0	2.4333e-18	0.263471	-0.588897	0	1	2.4333e-18	0.263471	-0.588897	0	1
ENSG00000243824.1	chr14	34740833	34740833	-	6481	3701	chr14:34737132:G:C	chr14	34737132	34737132	0	3.41755e-21	0.300812	-0.60971	0	1	3.41755e-21	0.300812	-0.60971	0	1
ENSG00000243824.1	chr14	34740833	34740833	-	6481	3396	chr14:34737437:C:T	chr14	34737437	34737437	0	1.19987e-22	0.31914	-0.638331	0	1	1.19987e-22	0.31914	-0.638331	0	1
ENSG00000243824.1	chr14	34740833	34740833	-	6481	3384	chr14:34737449:G:T	chr14	34737449	34737449	0	1.20169e-22	0.319132	-0.638332	0	1	1.20169e-22	0.319132	-0.638332	0	1
ENSG00000243824.1	chr14	34740833	34740833	-	6481	3361	chr14:34737472:T:TC	chr14	34737472	34737472	0	1.20169e-22	0.319132	-0.638332	0	1	1.20169e-22	0.319132	-0.638332	0	1
ENSG00000243824.1	chr14	34740833	34740833	-	6481	2944	chr14:34737889:T:C	chr14	34737889	34737889	0	1.20098e-22	0.319135	-0.638345	0	1	1.20098e-22	0.319135	-0.638345	0	1
ENSG00000243824.1	chr14	34740833	34740833	-	6481	2787	chr14:34738046:C:T	chr14	34738046	34738046	0	1.20256e-22	0.319128	-0.638328	0	1	1.20256e-22	0.319128	-0.638328	0	1
ENSG00000243824.1	chr14	34740833	34740833	-	6481	2639	chr14:34738194:T:C	chr14	34738194	34738194	0	4.32356e-23	0.324633	-0.644799	0	1	4.32356e-23	0.324633	-0.644799	0	1
ENSG00000243824.1	chr14	34740833	34740833	-	6481	2543	chr14:34738290:A:T	chr14	34738290	34738290	0	1.1914e-08	0.122134	-0.573369	0	1	1.1914e-08	0.122134	-0.573369	0	1
ENSG00000243824.1	chr14	34740833	34740833	-	6481	2447	chr14:34738386:T:C	chr14	34738386	34738386	0	1.20169e-22	0.319132	-0.638332	0	1	1.20169e-22	0.319132	-0.638332	0	1
ENSG00000243824.1	chr14	34740833	34740833	-	6481	2214	chr14:34738619:G:T	chr14	34738619	34738619	0	1.20169e-22	0.319132	-0.638332	0	1	1.20169e-22	0.319132	-0.638332	0	1
ENSG00000243824.1	chr14	34740833	34740833	-	6481	2127	chr14:34738706:G:A	chr14	34738706	34738706	0	1.20169e-22	0.319132	-0.638332	0	1	1.20169e-22	0.319132	-0.638332	0	1
ENSG00000243824.1	chr14	34740833	34740833	-	6481	1775	chr14:34739058:T:C	chr14	34739058	34739058	0	1.20169e-22	0.319132	-0.638332	0	1	1.20169e-22	0.319132	-0.638332	0	1
ENSG00000243824.1	chr14	34740833	34740833	-	6481	1749	chr14:34739084:A:T	chr14	34739084	34739084	0	1.20169e-22	0.319132	-0.638332	0	1	1.20169e-22	0.319132	-0.638332	0	1
ENSG00000243824.1	chr14	34740833	34740833	-	6481	1667	chr14:34739166:T:C	chr14	34739166	34739166	0	1.21772e-22	0.319061	-0.638269	0	1	1.21772e-22	0.319061	-0.638269	0	1
ENSG00000243824.1	chr14	34740833	34740833	-	6481	1644	chr14:34739189:G:C	chr14	34739189	34739189	0	1.20169e-22	0.319132	-0.638332	0	1	1.20169e-22	0.319132	-0.638332	0	1
ENSG00000243824.1	chr14	34740833	34740833	-	6481	1568	chr14:34739265:A:G	chr14	34739265	34739265	0	2.03848e-08	0.118455	-0.304616	0	1	2.03848e-08	0.118455	-0.304616	0	1
ENSG00000243824.1	chr14	34740833	34740833	-	6481	1168	chr14:34739665:C:T	chr14	34739665	34739665	0	1.1942e-22	0.319166	-0.638413	0	1	1.1942e-22	0.319166	-0.638413	0	1
ENSG00000243824.1	chr14	34740833	34740833	-	6481	944	chr14:34739889:G:C	chr14	34739889	34739889	0	1.20091e-22	0.319136	-0.638339	0	1	1.20091e-22	0.319136	-0.638339	0	1
ENSG00000243824.1	chr14	34740833	34740833	-	6481	459	chr14:34740374:G:C	chr14	34740374	34740374	0	2.09138e-08	0.118279	-0.304434	0	1	2.09138e-08	0.118279	-0.304434	0	1
ENSG00000243824.1	chr14	34740833	34740833	-	6481	148	chr14:34740685:G:A	chr14	34740685	34740685	0	1.14746e-23	0.331706	-0.662264	1	1	1.14746e-23	0.331706	-0.662264	1	1
ENSG00000243824.1	chr14	34740833	34740833	-	6481	53	chr14:34740780:G:A	chr14	34740780	34740780	0	1.29975e-22	0.318708	-0.637944	0	1	1.29975e-22	0.318708	-0.637944	0	1
ENSG00000243824.1	chr14	34740833	34740833	-	6481	-962	chr14:34741795:C:T	chr14	34741795	34741795	0	7.51849e-09	0.125277	-0.489569	0	1	7.51849e-09	0.125277	-0.489569	0	1
ENSG00000258738.1	chr14	34874343	34874343	+	6259	-12656	chr14:34861687:G:A	chr14	34861687	34861687	0	2.40732e-06	0.0852759	0.195614	0	1	2.40732e-06	0.0852759	0.195614	0	1
ENSG00000258738.1	chr14	34874343	34874343	+	6259	-11721	chr14:34862622:A:G	chr14	34862622	34862622	0	2.62496e-07	0.100792	0.239277	0	1	2.62496e-07	0.100792	0.239277	0	1
ENSG00000258738.1	chr14	34874343	34874343	+	6259	-11392	chr14:34862951:C:T	chr14	34862951	34862951	0	2.48857e-06	0.0850423	0.195631	0	1	2.48857e-06	0.0850423	0.195631	0	1
ENSG00000258738.1	chr14	34874343	34874343	+	6259	-11022	chr14:34863321:G:A	chr14	34863321	34863321	0	2.40663e-06	0.085278	0.19562	0	1	2.40663e-06	0.085278	0.19562	0	1
ENSG00000258738.1	chr14	34874343	34874343	+	6259	-5443	chr14:34868898:ATG:A	chr14	34868898	34868900	0	2.79997e-09	0.13199	-0.276907	1	1	2.79997e-09	0.13199	-0.276907	1	1
ENSG00000258738.1	chr14	34874343	34874343	+	6259	-1311	chr14:34873032:T:C	chr14	34873032	34873032	0	1.80097e-07	0.103412	0.241588	0	1	1.80097e-07	0.103412	0.241588	0	1
ENSG00000258738.1	chr14	34874343	34874343	+	6259	-711	chr14:34873632:A:C	chr14	34873632	34873632	0	2.09283e-07	0.102368	0.241116	0	1	2.09283e-07	0.102368	0.241116	0	1
ENSG00000258738.1	chr14	34874343	34874343	+	6259	-140	chr14:34874203:A:G	chr14	34874203	34874203	0	2.33973e-07	0.101593	0.239832	0	1	2.33973e-07	0.101593	0.239832	0	1
ENSG00000258738.1	chr14	34874343	34874343	+	6259	3397	chr14:34877740:AAATTAT:A	chr14	34877740	34877746	0	2.10986e-06	0.0862041	0.197173	0	1	2.10986e-06	0.0862041	0.197173	0	1
ENSG00000258738.1	chr14	34874343	34874343	+	6259	4924	chr14:34879267:A:G	chr14	34879267	34879267	0	1.78656e-07	0.103468	0.244672	0	1	1.78656e-07	0.103468	0.244672	0	1
ENSG00000258738.1	chr14	34874343	34874343	+	6259	5077	chr14:34879420:T:C	chr14	34879420	34879420	0	1.966e-07	0.102803	0.242933	0	1	1.966e-07	0.102803	0.242933	0	1
ENSG00000258738.1	chr14	34874343	34874343	+	6259	5687	chr14:34880030:G:A	chr14	34880030	34880030	0	1.33147e-06	0.0894391	0.199743	0	1	1.33147e-06	0.0894391	0.199743	0	1
ENSG00000258738.1	chr14	34874343	34874343	+	6259	6435	chr14:34880778:G:C	chr14	34880778	34880778	0	3.41037e-06	0.0828222	0.193028	0	1	3.41037e-06	0.0828222	0.193028	0	1
ENSG00000258738.1	chr14	34874343	34874343	+	6259	7030	chr14:34881373:A:G	chr14	34881373	34881373	0	3.38206e-06	0.082881	0.193136	0	1	3.38206e-06	0.082881	0.193136	0	1
ENSG00000258738.1	chr14	34874343	34874343	+	6259	8117	chr14:34882460:T:C	chr14	34882460	34882460	0	1.52262e-06	0.0884971	0.199159	0	1	1.52262e-06	0.0884971	0.199159	0	1
ENSG00000258738.1	chr14	34874343	34874343	+	6259	8405	chr14:34882748:C:T	chr14	34882748	34882748	0	1.33034e-06	0.0894451	0.199767	0	1	1.33034e-06	0.0894451	0.199767	0	1
ENSG00000258738.1	chr14	34874343	34874343	+	6259	8474	chr14:34882817:G:A	chr14	34882817	34882817	0	1.52542e-06	0.0884842	0.199148	0	1	1.52542e-06	0.0884842	0.199148	0	1
ENSG00000258738.1	chr14	34874343	34874343	+	6259	8528	chr14:34882871:G:A	chr14	34882871	34882871	0	1.33774e-06	0.0894062	0.199739	0	1	1.33774e-06	0.0894062	0.199739	0	1
ENSG00000258738.1	chr14	34874343	34874343	+	6259	9669	chr14:34884012:T:C	chr14	34884012	34884012	0	1.96494e-07	0.102807	0.242702	0	1	1.96494e-07	0.102807	0.242702	0	1
ENSG00000258738.1	chr14	34874343	34874343	+	6259	13437	chr14:34887780:A:G	chr14	34887780	34887780	0	6.02079e-07	0.0949998	-0.238107	0	1	6.02079e-07	0.0949998	-0.238107	0	1
ENSG00000258704.7	chr14	34982584	34982584	-	6173	65544	chr14:34917040:A:C	chr14	34917040	34917040	0	3.42706e-06	0.0827878	-0.442565	0	1	3.42706e-06	0.0827878	-0.442565	0	1
ENSG00000258704.7	chr14	34982584	34982584	-	6173	64048	chr14:34918535:AC:A	chr14	34918535	34918536	0	1.82694e-06	0.0872167	-0.462121	0	1	1.82694e-06	0.0872167	-0.462121	0	1
ENSG00000258704.7	chr14	34982584	34982584	-	6173	37737	chr14:34944847:A:T	chr14	34944847	34944847	0	2.25092e-06	0.0857487	-0.443904	0	1	2.25092e-06	0.0857487	-0.443904	0	1
ENSG00000258704.7	chr14	34982584	34982584	-	6173	12991	chr14:34969593:T:C	chr14	34969593	34969593	0	1.43785e-06	0.0888995	-0.479913	0	1	1.43785e-06	0.0888995	-0.479913	0	1
ENSG00000258704.7	chr14	34982584	34982584	-	6173	-11116	chr14:34993700:T:A	chr14	34993700	34993700	0	7.58249e-07	0.0933862	-0.469065	1	1	7.58249e-07	0.0933862	-0.469065	1	1
ENSG00000258704.7	chr14	34982584	34982584	-	6173	-13994	chr14:34996578:T:A	chr14	34996578	34996578	0	1.5839e-06	0.0882199	-0.475135	0	1	1.5839e-06	0.0882199	-0.475135	0	1
ENSG00000258704.7	chr14	34982584	34982584	-	6173	-28598	chr14:35011182:A:G	chr14	35011182	35011182	0	1.57978e-06	0.0882382	-0.475313	0	1	1.57978e-06	0.0882382	-0.475313	0	1
ENSG00000258704.7	chr14	34982584	34982584	-	6173	-99365	chr14:35081949:GGTTAT:G	chr14	35081949	35081954	0	1.91557e-06	0.0868836	-0.435875	0	1	1.91557e-06	0.0868836	-0.435875	0	1
ENSG00000258704.7	chr14	34982584	34982584	-	6173	-107082	chr14:35089666:AT:A	chr14	35089666	35089667	0	3.05718e-06	0.0835928	-0.41755	0	1	3.05718e-06	0.0835928	-0.41755	0	1
ENSG00000258704.7	chr14	34982584	34982584	-	6173	-164003	chr14:35146587:A:G	chr14	35146587	35146587	0	4.00463e-06	0.0816894	-0.451192	0	1	4.00463e-06	0.0816894	-0.451192	0	1
ENSG00000258704.7	chr14	34982584	34982584	-	6173	-169603	chr14:35152187:G:A	chr14	35152187	35152187	0	3.90963e-06	0.0818587	-0.451543	0	1	3.90963e-06	0.0818587	-0.451543	0	1
ENSG00000258704.7	chr14	34982584	34982584	-	6173	-381567	chr14:35364151:A:G	chr14	35364151	35364151	0	2.20503e-06	0.0858937	-0.383057	0	1	2.20503e-06	0.0858937	-0.383057	0	1
ENSG00000258704.7	chr14	34982584	34982584	-	6173	-381568	chr14:35364152:T:A	chr14	35364152	35364152	0	2.20503e-06	0.0858937	-0.383057	0	1	2.20503e-06	0.0858937	-0.383057	0	1
ENSG00000258704.7	chr14	34982584	34982584	-	6173	-382735	chr14:35365319:C:G	chr14	35365319	35365319	0	2.89175e-06	0.0839848	-0.376459	0	1	2.89175e-06	0.0839848	-0.376459	0	1
ENSG00000258704.7	chr14	34982584	34982584	-	6173	-382768	chr14:35365352:C:T	chr14	35365352	35365352	0	2.9125e-06	0.0839344	-0.376384	0	1	2.9125e-06	0.0839344	-0.376384	0	1
ENSG00000258704.7	chr14	34982584	34982584	-	6173	-383620	chr14:35366204:G:A	chr14	35366204	35366204	0	2.8964e-06	0.0839735	-0.379677	0	1	2.8964e-06	0.0839735	-0.379677	0	1
ENSG00000092020.11	chr14	35122517	35122517	-	6104	902	chr14:35121615:C:G	chr14	35121615	35121615	0	1.31195e-06	0.0895429	0.147504	0	1	1.31195e-06	0.0895429	0.147504	0	1
ENSG00000092020.11	chr14	35122517	35122517	-	6104	549	chr14:35121968:T:C	chr14	35121968	35121968	0	1.31363e-06	0.0895339	0.147484	0	1	1.31363e-06	0.0895339	0.147484	0	1
ENSG00000092020.11	chr14	35122517	35122517	-	6104	-3	chr14:35122520:T:C	chr14	35122520	35122520	0	1.31051e-06	0.0895506	0.147497	0	1	1.31051e-06	0.0895506	0.147497	0	1
ENSG00000092020.11	chr14	35122517	35122517	-	6104	-1876	chr14:35124393:C:G	chr14	35124393	35124393	0	1.3116e-06	0.0895447	0.147493	0	1	1.3116e-06	0.0895447	0.147493	0	1
ENSG00000092020.11	chr14	35122517	35122517	-	6104	-4561	chr14:35127078:G:C	chr14	35127078	35127078	0	1.31105e-06	0.0895476	0.147493	0	1	1.31105e-06	0.0895476	0.147493	0	1
ENSG00000092020.11	chr14	35122517	35122517	-	6104	-5426	chr14:35127943:C:T	chr14	35127943	35127943	0	1.31081e-06	0.0895489	0.147494	0	1	1.31081e-06	0.0895489	0.147494	0	1
ENSG00000092020.11	chr14	35122517	35122517	-	6104	-5616	chr14:35128133:A:G	chr14	35128133	35128133	0	1.30846e-06	0.0895616	0.147505	0	1	1.30846e-06	0.0895616	0.147505	0	1
ENSG00000092020.11	chr14	35122517	35122517	-	6104	-6647	chr14:35129164:C:T	chr14	35129164	35129164	0	1.58686e-06	0.0882068	0.147447	0	1	1.58686e-06	0.0882068	0.147447	0	1
ENSG00000092020.11	chr14	35122517	35122517	-	6104	-8200	chr14:35130717:T:C	chr14	35130717	35130717	0	1.30971e-06	0.0895548	0.147498	0	1	1.30971e-06	0.0895548	0.147498	0	1
ENSG00000092020.11	chr14	35122517	35122517	-	6104	-10550	chr14:35133067:T:G	chr14	35133067	35133067	0	1.31128e-06	0.0895464	0.147496	0	1	1.31128e-06	0.0895464	0.147496	0	1
ENSG00000092020.11	chr14	35122517	35122517	-	6104	-13262	chr14:35135779:A:G	chr14	35135779	35135779	0	2.16627e-07	0.102129	0.155706	0	1	2.16627e-07	0.102129	0.155706	0	1
ENSG00000092020.11	chr14	35122517	35122517	-	6104	-13742	chr14:35136259:G:A	chr14	35136259	35136259	0	2.19104e-07	0.102049	0.155977	0	1	2.19104e-07	0.102049	0.155977	0	1
ENSG00000092020.11	chr14	35122517	35122517	-	6104	-13847	chr14:35136364:GT:G	chr14	35136364	35136365	0	2.25885e-07	0.101837	0.155978	0	1	2.25885e-07	0.101837	0.155978	0	1
ENSG00000092020.11	chr14	35122517	35122517	-	6104	-27891	chr14:35150408:C:T	chr14	35150408	35150408	0	3.25406e-07	0.0992955	0.152444	0	1	3.25406e-07	0.0992955	0.152444	0	1
ENSG00000092020.11	chr14	35122517	35122517	-	6104	-31215	chr14:35153732:T:G	chr14	35153732	35153732	0	3.2538e-07	0.0992961	0.152439	0	1	3.2538e-07	0.0992961	0.152439	0	1
ENSG00000092020.11	chr14	35122517	35122517	-	6104	-33345	chr14:35155862:C:CAT	chr14	35155862	35155862	0	3.29651e-07	0.0992052	0.152418	0	1	3.29651e-07	0.0992052	0.152418	0	1
ENSG00000092020.11	chr14	35122517	35122517	-	6104	-33885	chr14:35156402:A:G	chr14	35156402	35156402	0	3.24854e-07	0.0993074	0.152457	0	1	3.24854e-07	0.0993074	0.152457	0	1
ENSG00000092020.11	chr14	35122517	35122517	-	6104	-35061	chr14:35157578:G:C	chr14	35157578	35157578	0	1.49139e-07	0.104722	0.15757	0	1	1.49139e-07	0.104722	0.15757	0	1
ENSG00000092020.11	chr14	35122517	35122517	-	6104	-73941	chr14:35196458:A:T	chr14	35196458	35196458	0	1.21452e-07	0.106146	-0.155591	1	1	1.21452e-07	0.106146	-0.155591	1	1
ENSG00000241052.1	chr14	35144480	35144480	-	6125	369324	chr14:34775156:C:T	chr14	34775156	34775156	0	3.7805e-07	0.0982499	-0.323135	0	1	3.7805e-07	0.0982499	-0.323135	0	1
ENSG00000241052.1	chr14	35144480	35144480	-	6125	334176	chr14:34810304:C:G	chr14	34810304	34810304	0	1.27841e-07	0.105791	-0.34465	0	1	1.27841e-07	0.105791	-0.34465	0	1
ENSG00000241052.1	chr14	35144480	35144480	-	6125	315731	chr14:34828749:T:C	chr14	34828749	34828749	0	1.39246e-07	0.105198	-0.341807	0	1	1.39246e-07	0.105198	-0.341807	0	1
ENSG00000241052.1	chr14	35144480	35144480	-	6125	306655	chr14:34837825:A:T	chr14	34837825	34837825	0	1.37806e-07	0.10527	-0.341891	0	1	1.37806e-07	0.10527	-0.341891	0	1
ENSG00000241052.1	chr14	35144480	35144480	-	6125	278650	chr14:34865830:T:G	chr14	34865830	34865830	0	3.95926e-07	0.0979276	-0.320959	0	1	3.95926e-07	0.0979276	-0.320959	0	1
ENSG00000241052.1	chr14	35144480	35144480	-	6125	276708	chr14:34867772:C:A	chr14	34867772	34867772	0	3.95926e-07	0.0979276	-0.320959	0	1	3.95926e-07	0.0979276	-0.320959	0	1
ENSG00000241052.1	chr14	35144480	35144480	-	6125	272121	chr14:34872359:G:C	chr14	34872359	34872359	0	3.64891e-07	0.098497	-0.320752	0	1	3.64891e-07	0.098497	-0.320752	0	1
ENSG00000241052.1	chr14	35144480	35144480	-	6125	268738	chr14:34875742:A:G	chr14	34875742	34875742	0	3.66266e-07	0.0984708	-0.320704	0	1	3.66266e-07	0.0984708	-0.320704	0	1
ENSG00000241052.1	chr14	35144480	35144480	-	6125	247038	chr14:34897442:C:T	chr14	34897442	34897442	0	1.41099e-06	0.0890319	-0.290949	0	1	1.41099e-06	0.0890319	-0.290949	0	1
ENSG00000241052.1	chr14	35144480	35144480	-	6125	227440	chr14:34917040:A:C	chr14	34917040	34917040	0	8.28846e-07	0.0927629	-0.320897	0	1	8.28846e-07	0.0927629	-0.320897	0	1
ENSG00000241052.1	chr14	35144480	35144480	-	6125	225944	chr14:34918535:AC:A	chr14	34918535	34918536	0	9.02162e-08	0.108206	-0.352587	0	1	9.02162e-08	0.108206	-0.352587	0	1
ENSG00000241052.1	chr14	35144480	35144480	-	6125	221917	chr14:34922563:A:G	chr14	34922563	34922563	0	2.42095e-07	0.101355	-0.338556	0	1	2.42095e-07	0.101355	-0.338556	0	1
ENSG00000241052.1	chr14	35144480	35144480	-	6125	218235	chr14:34926245:T:A	chr14	34926245	34926245	0	8.61747e-07	0.0924902	-0.317475	0	1	8.61747e-07	0.0924902	-0.317475	0	1
ENSG00000241052.1	chr14	35144480	35144480	-	6125	210235	chr14:34934245:C:T	chr14	34934245	34934245	0	1.00824e-06	0.0913899	-0.320666	0	1	1.00824e-06	0.0913899	-0.320666	0	1
ENSG00000241052.1	chr14	35144480	35144480	-	6125	209666	chr14:34934814:C:G	chr14	34934814	34934814	0	1.00966e-06	0.0913801	-0.320678	0	1	1.00966e-06	0.0913801	-0.320678	0	1
ENSG00000241052.1	chr14	35144480	35144480	-	6125	203182	chr14:34941298:G:A	chr14	34941298	34941298	0	1.89841e-06	0.0869468	-0.307132	0	1	1.89841e-06	0.0869468	-0.307132	0	1
ENSG00000241052.1	chr14	35144480	35144480	-	6125	202258	chr14:34942222:C:G	chr14	34942222	34942222	0	8.47271e-07	0.0926089	-0.323696	0	1	8.47271e-07	0.0926089	-0.323696	0	1
ENSG00000241052.1	chr14	35144480	35144480	-	6125	196506	chr14:34947974:G:C	chr14	34947974	34947974	0	1.14858e-06	0.090476	-0.311313	0	1	1.14858e-06	0.090476	-0.311313	0	1
ENSG00000241052.1	chr14	35144480	35144480	-	6125	195517	chr14:34948963:C:T	chr14	34948963	34948963	0	1.08454e-06	0.0908784	-0.312216	0	1	1.08454e-06	0.0908784	-0.312216	0	1
ENSG00000241052.1	chr14	35144480	35144480	-	6125	174887	chr14:34969593:T:C	chr14	34969593	34969593	0	1.25041e-07	0.105945	-0.35887	0	1	1.25041e-07	0.105945	-0.35887	0	1
ENSG00000241052.1	chr14	35144480	35144480	-	6125	169657	chr14:34974823:T:C	chr14	34974823	34974823	0	8.19035e-08	0.108875	-0.367616	0	1	8.19035e-08	0.108875	-0.367616	0	1
ENSG00000241052.1	chr14	35144480	35144480	-	6125	162583	chr14:34981897:T:A	chr14	34981897	34981897	0	1.86025e-06	0.0870896	-0.306747	0	1	1.86025e-06	0.0870896	-0.306747	0	1
ENSG00000241052.1	chr14	35144480	35144480	-	6125	161554	chr14:34982926:G:A	chr14	34982926	34982926	0	1.86047e-06	0.0870888	-0.306747	0	1	1.86047e-06	0.0870888	-0.306747	0	1
ENSG00000241052.1	chr14	35144480	35144480	-	6125	158985	chr14:34985495:C:G	chr14	34985495	34985495	0	1.21061e-06	0.090107	-0.316085	0	1	1.21061e-06	0.090107	-0.316085	0	1
ENSG00000241052.1	chr14	35144480	35144480	-	6125	152607	chr14:34991873:A:C	chr14	34991873	34991873	0	1.22009e-06	0.0900523	-0.31602	0	1	1.22009e-06	0.0900523	-0.31602	0	1
ENSG00000241052.1	chr14	35144480	35144480	-	6125	151870	chr14:34992610:C:T	chr14	34992610	34992610	0	1.21338e-06	0.090091	-0.316064	0	1	1.21338e-06	0.090091	-0.316064	0	1
ENSG00000241052.1	chr14	35144480	35144480	-	6125	151816	chr14:34992664:G:A	chr14	34992664	34992664	0	1.21649e-06	0.090073	-0.316036	0	1	1.21649e-06	0.090073	-0.316036	0	1
ENSG00000241052.1	chr14	35144480	35144480	-	6125	150780	chr14:34993700:T:A	chr14	34993700	34993700	0	8.87982e-07	0.0922801	-0.319397	0	1	8.87982e-07	0.0922801	-0.319397	0	1
ENSG00000241052.1	chr14	35144480	35144480	-	6125	150516	chr14:34993964:A:G	chr14	34993964	34993964	0	9.15777e-07	0.0920641	-0.312301	0	1	9.15777e-07	0.0920641	-0.312301	0	1
ENSG00000241052.1	chr14	35144480	35144480	-	6125	147902	chr14:34996578:T:A	chr14	34996578	34996578	0	6.87093e-08	0.110089	-0.363572	0	1	6.87093e-08	0.110089	-0.363572	0	1
ENSG00000241052.1	chr14	35144480	35144480	-	6125	143667	chr14:35000813:T:C	chr14	35000813	35000813	0	1.22956e-06	0.089998	-0.31596	0	1	1.22956e-06	0.089998	-0.31596	0	1
ENSG00000241052.1	chr14	35144480	35144480	-	6125	138030	chr14:35006450:A:G	chr14	35006450	35006450	0	1.23291e-06	0.089979	-0.31593	0	1	1.23291e-06	0.089979	-0.31593	0	1
ENSG00000241052.1	chr14	35144480	35144480	-	6125	138008	chr14:35006472:A:G	chr14	35006472	35006472	0	1.23291e-06	0.089979	-0.31593	0	1	1.23291e-06	0.089979	-0.31593	0	1
ENSG00000241052.1	chr14	35144480	35144480	-	6125	133298	chr14:35011182:A:G	chr14	35011182	35011182	0	6.98663e-08	0.109974	-0.36348	0	1	6.98663e-08	0.109974	-0.36348	0	1
ENSG00000241052.1	chr14	35144480	35144480	-	6125	132434	chr14:35012046:G:A	chr14	35012046	35012046	0	1.37332e-06	0.0892219	-0.318643	0	1	1.37332e-06	0.0892219	-0.318643	0	1
ENSG00000241052.1	chr14	35144480	35144480	-	6125	129091	chr14:35015389:T:TA	chr14	35015389	35015389	0	1.38006e-06	0.0891875	-0.318295	0	1	1.38006e-06	0.0891875	-0.318295	0	1
ENSG00000241052.1	chr14	35144480	35144480	-	6125	126586	chr14:35017894:G:A	chr14	35017894	35017894	0	1.00429e-06	0.0914175	-0.325209	0	1	1.00429e-06	0.0914175	-0.325209	0	1
ENSG00000241052.1	chr14	35144480	35144480	-	6125	124563	chr14:35019917:C:T	chr14	35019917	35019917	0	1.00429e-06	0.0914175	-0.325209	0	1	1.00429e-06	0.0914175	-0.325209	0	1
ENSG00000241052.1	chr14	35144480	35144480	-	6125	116932	chr14:35027548:G:A	chr14	35027548	35027548	0	1.45296e-06	0.0888261	-0.317719	0	1	1.45296e-06	0.0888261	-0.317719	0	1
ENSG00000241052.1	chr14	35144480	35144480	-	6125	115627	chr14:35028853:C:T	chr14	35028853	35028853	0	1.45287e-06	0.0888265	-0.317707	0	1	1.45287e-06	0.0888265	-0.317707	0	1
ENSG00000241052.1	chr14	35144480	35144480	-	6125	113419	chr14:35031061:C:T	chr14	35031061	35031061	0	6.09713e-07	0.0949117	-0.33589	0	1	6.09713e-07	0.0949117	-0.33589	0	1
ENSG00000241052.1	chr14	35144480	35144480	-	6125	112016	chr14:35032464:A:G	chr14	35032464	35032464	0	1.45287e-06	0.0888265	-0.317707	0	1	1.45287e-06	0.0888265	-0.317707	0	1
ENSG00000241052.1	chr14	35144480	35144480	-	6125	111886	chr14:35032594:A:G	chr14	35032594	35032594	0	1.45287e-06	0.0888265	-0.317707	0	1	1.45287e-06	0.0888265	-0.317707	0	1
ENSG00000241052.1	chr14	35144480	35144480	-	6125	110181	chr14:35034299:G:A	chr14	35034299	35034299	0	1.45285e-06	0.0888266	-0.317712	0	1	1.45285e-06	0.0888266	-0.317712	0	1
ENSG00000241052.1	chr14	35144480	35144480	-	6125	109074	chr14:35035406:C:T	chr14	35035406	35035406	0	1.45285e-06	0.0888266	-0.317712	0	1	1.45285e-06	0.0888266	-0.317712	0	1
ENSG00000241052.1	chr14	35144480	35144480	-	6125	108829	chr14:35035651:G:A	chr14	35035651	35035651	0	6.09355e-07	0.0949158	-0.335905	0	1	6.09355e-07	0.0949158	-0.335905	0	1
ENSG00000241052.1	chr14	35144480	35144480	-	6125	108782	chr14:35035698:C:A	chr14	35035698	35035698	0	1.45237e-06	0.0888289	-0.31772	0	1	1.45237e-06	0.0888289	-0.31772	0	1
ENSG00000241052.1	chr14	35144480	35144480	-	6125	108755	chr14:35035725:C:T	chr14	35035725	35035725	0	1.46273e-06	0.088779	-0.317665	0	1	1.46273e-06	0.088779	-0.317665	0	1
ENSG00000241052.1	chr14	35144480	35144480	-	6125	108250	chr14:35036230:A:G	chr14	35036230	35036230	0	8.00571e-07	0.0930059	-0.331205	0	1	8.00571e-07	0.0930059	-0.331205	0	1
ENSG00000241052.1	chr14	35144480	35144480	-	6125	108166	chr14:35036314:T:C	chr14	35036314	35036314	0	1.15455e-06	0.0904397	-0.309544	0	1	1.15455e-06	0.0904397	-0.309544	0	1
ENSG00000241052.1	chr14	35144480	35144480	-	6125	101834	chr14:35042646:T:C	chr14	35042646	35042646	0	1.79366e-06	0.0873459	-0.317292	0	1	1.79366e-06	0.0873459	-0.317292	0	1
ENSG00000241052.1	chr14	35144480	35144480	-	6125	101468	chr14:35043012:G:T	chr14	35043012	35043012	0	1.781e-06	0.0873957	-0.317325	0	1	1.781e-06	0.0873957	-0.317325	0	1
ENSG00000241052.1	chr14	35144480	35144480	-	6125	100983	chr14:35043497:T:A	chr14	35043497	35043497	0	1.78966e-06	0.0873616	-0.317309	0	1	1.78966e-06	0.0873616	-0.317309	0	1
ENSG00000241052.1	chr14	35144480	35144480	-	6125	100691	chr14:35043789:A:G	chr14	35043789	35043789	0	1.78966e-06	0.0873616	-0.317309	0	1	1.78966e-06	0.0873616	-0.317309	0	1
ENSG00000241052.1	chr14	35144480	35144480	-	6125	100629	chr14:35043851:C:CT	chr14	35043851	35043851	0	1.37745e-06	0.0892008	-0.32252	0	1	1.37745e-06	0.0892008	-0.32252	0	1
ENSG00000241052.1	chr14	35144480	35144480	-	6125	98729	chr14:35045751:G:A	chr14	35045751	35045751	0	7.92023e-07	0.0930811	-0.319768	0	1	7.92023e-07	0.0930811	-0.319768	0	1
ENSG00000241052.1	chr14	35144480	35144480	-	6125	94319	chr14:35050161:C:T	chr14	35050161	35050161	0	8.01242e-07	0.0930001	-0.31991	0	1	8.01242e-07	0.0930001	-0.31991	0	1
ENSG00000241052.1	chr14	35144480	35144480	-	6125	90138	chr14:35054342:G:A	chr14	35054342	35054342	0	1.89051e-06	0.0869762	-0.221266	0	1	1.89051e-06	0.0869762	-0.221266	0	1
ENSG00000241052.1	chr14	35144480	35144480	-	6125	89277	chr14:35055203:T:C	chr14	35055203	35055203	0	7.65836e-07	0.0933165	-0.320427	0	1	7.65836e-07	0.0933165	-0.320427	0	1
ENSG00000241052.1	chr14	35144480	35144480	-	6125	89116	chr14:35055364:T:C	chr14	35055364	35055364	0	1.88932e-06	0.0869806	-0.221273	0	1	1.88932e-06	0.0869806	-0.221273	0	1
ENSG00000241052.1	chr14	35144480	35144480	-	6125	88321	chr14:35056159:T:C	chr14	35056159	35056159	0	1.88974e-06	0.086979	-0.221277	0	1	1.88974e-06	0.086979	-0.221277	0	1
ENSG00000241052.1	chr14	35144480	35144480	-	6125	86447	chr14:35058033:A:G	chr14	35058033	35058033	0	1.884e-06	0.0870004	-0.221311	0	1	1.884e-06	0.0870004	-0.221311	0	1
ENSG00000241052.1	chr14	35144480	35144480	-	6125	85663	chr14:35058817:A:G	chr14	35058817	35058817	0	1.60731e-09	0.135744	-0.327472	1	1	1.60731e-09	0.135744	-0.327472	1	1
ENSG00000241052.1	chr14	35144480	35144480	-	6125	85493	chr14:35058987:C:G	chr14	35058987	35058987	0	1.88848e-06	0.0869837	-0.221282	0	1	1.88848e-06	0.0869837	-0.221282	0	1
ENSG00000241052.1	chr14	35144480	35144480	-	6125	84867	chr14:35059613:C:A	chr14	35059613	35059613	0	7.91901e-07	0.0930822	-0.31978	0	1	7.91901e-07	0.0930822	-0.31978	0	1
ENSG00000241052.1	chr14	35144480	35144480	-	6125	84523	chr14:35059957:G:A	chr14	35059957	35059957	0	7.92766e-07	0.0930745	-0.319774	0	1	7.92766e-07	0.0930745	-0.319774	0	1
ENSG00000241052.1	chr14	35144480	35144480	-	6125	83395	chr14:35061085:C:CAT	chr14	35061085	35061085	0	1.79747e-06	0.087331	-0.22171	0	1	1.79747e-06	0.087331	-0.22171	0	1
ENSG00000241052.1	chr14	35144480	35144480	-	6125	82629	chr14:35061851:C:T	chr14	35061851	35061851	0	7.92269e-07	0.0930789	-0.319763	0	1	7.92269e-07	0.0930789	-0.319763	0	1
ENSG00000241052.1	chr14	35144480	35144480	-	6125	81601	chr14:35062879:G:A	chr14	35062879	35062879	0	8.53776e-07	0.0925553	-0.320484	0	1	8.53776e-07	0.0925553	-0.320484	0	1
ENSG00000241052.1	chr14	35144480	35144480	-	6125	81483	chr14:35062997:A:T	chr14	35062997	35062997	0	1.89305e-06	0.0869667	-0.221271	0	1	1.89305e-06	0.0869667	-0.221271	0	1
ENSG00000241052.1	chr14	35144480	35144480	-	6125	80716	chr14:35063764:A:G	chr14	35063764	35063764	0	1.89035e-06	0.0869768	-0.221276	0	1	1.89035e-06	0.0869768	-0.221276	0	1
ENSG00000241052.1	chr14	35144480	35144480	-	6125	79938	chr14:35064542:A:C	chr14	35064542	35064542	0	1.88902e-06	0.0869817	-0.221276	0	1	1.88902e-06	0.0869817	-0.221276	0	1
ENSG00000241052.1	chr14	35144480	35144480	-	6125	79736	chr14:35064744:A:G	chr14	35064744	35064744	0	1.88902e-06	0.0869817	-0.221276	0	1	1.88902e-06	0.0869817	-0.221276	0	1
ENSG00000241052.1	chr14	35144480	35144480	-	6125	79585	chr14:35064895:G:A	chr14	35064895	35064895	0	7.94209e-07	0.0930618	-0.319728	0	1	7.94209e-07	0.0930618	-0.319728	0	1
ENSG00000241052.1	chr14	35144480	35144480	-	6125	78485	chr14:35065995:C:T	chr14	35065995	35065995	0	7.92269e-07	0.0930789	-0.319763	0	1	7.92269e-07	0.0930789	-0.319763	0	1
ENSG00000241052.1	chr14	35144480	35144480	-	6125	76571	chr14:35067909:A:T	chr14	35067909	35067909	0	8.33086e-07	0.0927271	-0.319448	0	1	8.33086e-07	0.0927271	-0.319448	0	1
ENSG00000241052.1	chr14	35144480	35144480	-	6125	70086	chr14:35074394:C:T	chr14	35074394	35074394	0	3.00346e-08	0.115793	-0.391032	0	1	3.00346e-08	0.115793	-0.391032	0	1
ENSG00000241052.1	chr14	35144480	35144480	-	6125	69356	chr14:35075124:A:G	chr14	35075124	35075124	0	2.7196e-07	0.100545	-0.351818	0	1	2.7196e-07	0.100545	-0.351818	0	1
ENSG00000241052.1	chr14	35144480	35144480	-	6125	62526	chr14:35081949:GGTTAT:G	chr14	35081949	35081954	0	1.41132e-07	0.105105	-0.328389	0	1	1.41132e-07	0.105105	-0.328389	0	1
ENSG00000241052.1	chr14	35144480	35144480	-	6125	57565	chr14:35086915:G:A	chr14	35086915	35086915	0	2.54048e-07	0.10102	-0.333492	0	1	2.54048e-07	0.10102	-0.333492	0	1
ENSG00000241052.1	chr14	35144480	35144480	-	6125	54830	chr14:35089650:G:A	chr14	35089650	35089650	0	2.65072e-07	0.100724	-0.333289	0	1	2.65072e-07	0.100724	-0.333289	0	1
ENSG00000241052.1	chr14	35144480	35144480	-	6125	54813	chr14:35089666:AT:A	chr14	35089666	35089667	0	4.58538e-08	0.11288	-0.332367	0	1	4.58538e-08	0.11288	-0.332367	0	1
ENSG00000241052.1	chr14	35144480	35144480	-	6125	47646	chr14:35096834:A:T	chr14	35096834	35096834	0	5.08099e-09	0.127945	-0.397473	0	1	5.08099e-09	0.127945	-0.397473	0	1
ENSG00000241052.1	chr14	35144480	35144480	-	6125	46009	chr14:35098471:C:T	chr14	35098471	35098471	0	2.16329e-07	0.102138	-0.334924	0	1	2.16329e-07	0.102138	-0.334924	0	1
ENSG00000241052.1	chr14	35144480	35144480	-	6125	44331	chr14:35100147:CTT:C	chr14	35100147	35100149	0	8.73303e-09	0.124255	-0.38712	0	1	8.73303e-09	0.124255	-0.38712	0	1
ENSG00000241052.1	chr14	35144480	35144480	-	6125	43443	chr14:35101037:G:A	chr14	35101037	35101037	0	5.03948e-07	0.0962433	-0.319061	0	1	5.03948e-07	0.0962433	-0.319061	0	1
ENSG00000241052.1	chr14	35144480	35144480	-	6125	41329	chr14:35103151:C:T	chr14	35103151	35103151	0	2.96352e-07	0.0999472	-0.331836	0	1	2.96352e-07	0.0999472	-0.331836	0	1
ENSG00000241052.1	chr14	35144480	35144480	-	6125	41139	chr14:35103341:C:T	chr14	35103341	35103341	0	8.74941e-09	0.124243	-0.387106	0	1	8.74941e-09	0.124243	-0.387106	0	1
ENSG00000241052.1	chr14	35144480	35144480	-	6125	35885	chr14:35108595:A:G	chr14	35108595	35108595	0	2.97232e-07	0.0999266	-0.331781	0	1	2.97232e-07	0.0999266	-0.331781	0	1
ENSG00000241052.1	chr14	35144480	35144480	-	6125	34889	chr14:35109591:C:T	chr14	35109591	35109591	0	2.96779e-07	0.0999372	-0.331826	0	1	2.96779e-07	0.0999372	-0.331826	0	1
ENSG00000241052.1	chr14	35144480	35144480	-	6125	32561	chr14:35111919:T:A	chr14	35111919	35111919	0	2.96523e-07	0.0999432	-0.331831	0	1	2.96523e-07	0.0999432	-0.331831	0	1
ENSG00000241052.1	chr14	35144480	35144480	-	6125	26770	chr14:35117710:T:G	chr14	35117710	35117710	0	3.59759e-07	0.0985958	-0.330311	0	1	3.59759e-07	0.0985958	-0.330311	0	1
ENSG00000241052.1	chr14	35144480	35144480	-	6125	22370	chr14:35122110:G:A	chr14	35122110	35122110	0	5.75841e-08	0.111309	-0.359118	0	1	5.75841e-08	0.111309	-0.359118	0	1
ENSG00000241052.1	chr14	35144480	35144480	-	6125	21148	chr14:35123332:C:G	chr14	35123332	35123332	0	1.85227e-07	0.103217	-0.343327	0	1	1.85227e-07	0.103217	-0.343327	0	1
ENSG00000241052.1	chr14	35144480	35144480	-	6125	19580	chr14:35124900:C:G	chr14	35124900	35124900	0	4.08266e-07	0.0977134	-0.332929	0	1	4.08266e-07	0.0977134	-0.332929	0	1
ENSG00000241052.1	chr14	35144480	35144480	-	6125	14093	chr14:35130387:T:TA	chr14	35130387	35130387	0	4.14994e-07	0.0975994	-0.332693	0	1	4.14994e-07	0.0975994	-0.332693	0	1
ENSG00000241052.1	chr14	35144480	35144480	-	6125	-2107	chr14:35146587:A:G	chr14	35146587	35146587	0	4.52303e-07	0.0969984	-0.33678	0	1	4.52303e-07	0.0969984	-0.33678	0	1
ENSG00000241052.1	chr14	35144480	35144480	-	6125	-7707	chr14:35152187:G:A	chr14	35152187	35152187	0	4.43187e-07	0.0971406	-0.336939	0	1	4.43187e-07	0.0971406	-0.336939	0	1
ENSG00000241052.1	chr14	35144480	35144480	-	6125	-13311	chr14:35157791:T:C	chr14	35157791	35157791	0	1.58973e-06	0.0881941	-0.317552	0	1	1.58973e-06	0.0881941	-0.317552	0	1
ENSG00000241052.1	chr14	35144480	35144480	-	6125	-32576	chr14:35177056:G:A	chr14	35177056	35177056	0	9.08918e-08	0.108154	-0.36404	0	1	9.08918e-08	0.108154	-0.36404	0	1
ENSG00000241052.1	chr14	35144480	35144480	-	6125	-40781	chr14:35185261:T:G	chr14	35185261	35185261	0	4.81623e-08	0.112542	-0.369037	0	1	4.81623e-08	0.112542	-0.369037	0	1
ENSG00000241052.1	chr14	35144480	35144480	-	6125	-75264	chr14:35219744:G:GT	chr14	35219744	35219744	0	4.25367e-07	0.0974271	-0.352322	0	1	4.25367e-07	0.0974271	-0.352322	0	1
ENSG00000241052.1	chr14	35144480	35144480	-	6125	-77292	chr14:35221772:C:G	chr14	35221772	35221772	0	1.41493e-06	0.0890123	-0.338451	0	1	1.41493e-06	0.0890123	-0.338451	0	1
ENSG00000241052.1	chr14	35144480	35144480	-	6125	-90153	chr14:35234633:T:C	chr14	35234633	35234633	0	1.81698e-06	0.0872551	-0.333469	0	1	1.81698e-06	0.0872551	-0.333469	0	1
ENSG00000241052.1	chr14	35144480	35144480	-	6125	-90981	chr14:35235461:C:T	chr14	35235461	35235461	0	1.02305e-06	0.0912878	-0.338869	0	1	1.02305e-06	0.0912878	-0.338869	0	1
ENSG00000241052.1	chr14	35144480	35144480	-	6125	-91371	chr14:35235851:G:A	chr14	35235851	35235851	0	1.02859e-06	0.0912499	-0.338821	0	1	1.02859e-06	0.0912499	-0.338821	0	1
ENSG00000258708.1	chr14	37171888	37171888	+	5216	-72858	chr14:37099030:C:T	chr14	37099030	37099030	0	1.18001e-06	0.0902867	-0.370865	0	1	1.18001e-06	0.0902867	-0.370865	0	1
ENSG00000258708.1	chr14	37171888	37171888	+	5216	-66060	chr14:37105828:G:T	chr14	37105828	37105828	0	4.27661e-08	0.113361	0.3834	0	1	4.27661e-08	0.113361	0.3834	0	1
ENSG00000258708.1	chr14	37171888	37171888	+	5216	-64104	chr14:37107784:C:T	chr14	37107784	37107784	0	2.29246e-06	0.08562	-0.36143	0	1	2.29246e-06	0.08562	-0.36143	0	1
ENSG00000258708.1	chr14	37171888	37171888	+	5216	-54712	chr14:37117176:G:A	chr14	37117176	37117176	0	3.98866e-08	0.113841	0.384604	0	1	3.98866e-08	0.113841	0.384604	0	1
ENSG00000258708.1	chr14	37171888	37171888	+	5216	-51343	chr14:37120545:C:T	chr14	37120545	37120545	0	3.87735e-08	0.114036	0.384997	0	1	3.87735e-08	0.114036	0.384997	0	1
ENSG00000258708.1	chr14	37171888	37171888	+	5216	-48712	chr14:37123176:C:T	chr14	37123176	37123176	0	2.79935e-06	0.0842135	-0.355714	0	1	2.79935e-06	0.0842135	-0.355714	0	1
ENSG00000258708.1	chr14	37171888	37171888	+	5216	-48583	chr14:37123305:T:G	chr14	37123305	37123305	0	2.06298e-06	0.0863621	-0.354927	0	1	2.06298e-06	0.0863621	-0.354927	0	1
ENSG00000258708.1	chr14	37171888	37171888	+	5216	-39622	chr14:37132266:A:G	chr14	37132266	37132266	0	6.48159e-08	0.110492	0.381596	0	1	6.48159e-08	0.110492	0.381596	0	1
ENSG00000258708.1	chr14	37171888	37171888	+	5216	-36778	chr14:37135110:T:C	chr14	37135110	37135110	0	1.9933e-06	0.0866038	-0.364103	0	1	1.9933e-06	0.0866038	-0.364103	0	1
ENSG00000258708.1	chr14	37171888	37171888	+	5216	-35965	chr14:37135923:A:C	chr14	37135923	37135923	0	7.39018e-08	0.109586	0.380307	0	1	7.39018e-08	0.109586	0.380307	0	1
ENSG00000258708.1	chr14	37171888	37171888	+	5216	-35163	chr14:37136724:TG:T	chr14	37136724	37136725	0	2.47944e-08	0.117111	0.394604	0	1	2.47944e-08	0.117111	0.394604	0	1
ENSG00000258708.1	chr14	37171888	37171888	+	5216	-33195	chr14:37138693:T:C	chr14	37138693	37138693	0	6.38193e-08	0.110599	0.381809	0	1	6.38193e-08	0.110599	0.381809	0	1
ENSG00000258708.1	chr14	37171888	37171888	+	5216	-33123	chr14:37138765:A:G	chr14	37138765	37138765	0	1.08143e-06	0.0908986	-0.369931	0	1	1.08143e-06	0.0908986	-0.369931	0	1
ENSG00000258708.1	chr14	37171888	37171888	+	5216	-31054	chr14:37140833:AT:A	chr14	37140833	37140834	0	4.70161e-06	0.080557	-0.348688	0	1	4.70161e-06	0.080557	-0.348688	0	1
ENSG00000258708.1	chr14	37171888	37171888	+	5216	-28419	chr14:37143469:A:G	chr14	37143469	37143469	0	8.62138e-08	0.10852	0.375948	0	1	8.62138e-08	0.10852	0.375948	0	1
ENSG00000258708.1	chr14	37171888	37171888	+	5216	-25460	chr14:37146428:G:A	chr14	37146428	37146428	0	4.44945e-08	0.113088	-0.409027	0	1	4.44945e-08	0.113088	-0.409027	0	1
ENSG00000258708.1	chr14	37171888	37171888	+	5216	-22964	chr14:37148924:T:C	chr14	37148924	37148924	0	1.4495e-06	0.0888428	-0.365424	0	1	1.4495e-06	0.0888428	-0.365424	0	1
ENSG00000258708.1	chr14	37171888	37171888	+	5216	-18850	chr14:37153038:T:C	chr14	37153038	37153038	0	6.83639e-09	0.125925	-0.431988	0	1	6.83639e-09	0.125925	-0.431988	0	1
ENSG00000258708.1	chr14	37171888	37171888	+	5216	-17916	chr14:37153972:C:G	chr14	37153972	37153972	0	5.3213e-09	0.127631	-0.435366	0	1	5.3213e-09	0.127631	-0.435366	0	1
ENSG00000258708.1	chr14	37171888	37171888	+	5216	-17592	chr14:37154296:C:T	chr14	37154296	37154296	0	5.32294e-09	0.127629	-0.435348	0	1	5.32294e-09	0.127629	-0.435348	0	1
ENSG00000258708.1	chr14	37171888	37171888	+	5216	-17417	chr14:37154469:ATC:A	chr14	37154469	37154471	0	1.14243e-06	0.0905137	-0.368199	0	1	1.14243e-06	0.0905137	-0.368199	0	1
ENSG00000258708.1	chr14	37171888	37171888	+	5216	-17243	chr14:37154643:ATT:A	chr14	37154643	37154645	0	2.81277e-08	0.116244	-0.402797	0	1	2.81277e-08	0.116244	-0.402797	0	1
ENSG00000258708.1	chr14	37171888	37171888	+	5216	-17176	chr14:37154712:A:G	chr14	37154712	37154712	0	5.33648e-09	0.127611	-0.435329	0	1	5.33648e-09	0.127611	-0.435329	0	1
ENSG00000258708.1	chr14	37171888	37171888	+	5216	-17163	chr14:37154725:T:C	chr14	37154725	37154725	0	5.33328e-09	0.127616	-0.435338	0	1	5.33328e-09	0.127616	-0.435338	0	1
ENSG00000258708.1	chr14	37171888	37171888	+	5216	-16725	chr14:37155163:G:A	chr14	37155163	37155163	0	1.26229e-08	0.121738	-0.426587	0	1	1.26229e-08	0.121738	-0.426587	0	1
ENSG00000258708.1	chr14	37171888	37171888	+	5216	-16293	chr14:37155595:T:C	chr14	37155595	37155595	0	5.32182e-09	0.12763	-0.435354	0	1	5.32182e-09	0.12763	-0.435354	0	1
ENSG00000258708.1	chr14	37171888	37171888	+	5216	-16141	chr14:37155747:G:C	chr14	37155747	37155747	0	1.26185e-08	0.121741	-0.426605	0	1	1.26185e-08	0.121741	-0.426605	0	1
ENSG00000258708.1	chr14	37171888	37171888	+	5216	-15975	chr14:37155913:T:C	chr14	37155913	37155913	0	5.33697e-09	0.127611	-0.435336	0	1	5.33697e-09	0.127611	-0.435336	0	1
ENSG00000258708.1	chr14	37171888	37171888	+	5216	-15966	chr14:37155922:A:G	chr14	37155922	37155922	0	5.33697e-09	0.127611	-0.435336	0	1	5.33697e-09	0.127611	-0.435336	0	1
ENSG00000258708.1	chr14	37171888	37171888	+	5216	-15909	chr14:37155979:C:T	chr14	37155979	37155979	0	5.32461e-09	0.127627	-0.435346	0	1	5.32461e-09	0.127627	-0.435346	0	1
ENSG00000258708.1	chr14	37171888	37171888	+	5216	-14987	chr14:37156901:G:T	chr14	37156901	37156901	0	1.26e-08	0.121751	-0.426611	0	1	1.26e-08	0.121751	-0.426611	0	1
ENSG00000258708.1	chr14	37171888	37171888	+	5216	-14666	chr14:37157222:A:G	chr14	37157222	37157222	0	5.32259e-09	0.127629	-0.435351	0	1	5.32259e-09	0.127629	-0.435351	0	1
ENSG00000258708.1	chr14	37171888	37171888	+	5216	-14660	chr14:37157228:G:A	chr14	37157228	37157228	0	5.32259e-09	0.127629	-0.435351	0	1	5.32259e-09	0.127629	-0.435351	0	1
ENSG00000258708.1	chr14	37171888	37171888	+	5216	-14253	chr14:37157635:T:A	chr14	37157635	37157635	0	5.32259e-09	0.127629	-0.435351	0	1	5.32259e-09	0.127629	-0.435351	0	1
ENSG00000258708.1	chr14	37171888	37171888	+	5216	-13730	chr14:37158158:A:G	chr14	37158158	37158158	0	5.32461e-09	0.127627	-0.435346	0	1	5.32461e-09	0.127627	-0.435346	0	1
ENSG00000258708.1	chr14	37171888	37171888	+	5216	-13145	chr14:37158743:C:G	chr14	37158743	37158743	0	5.33125e-09	0.127618	-0.43533	0	1	5.33125e-09	0.127618	-0.43533	0	1
ENSG00000258708.1	chr14	37171888	37171888	+	5216	-12863	chr14:37159025:T:A	chr14	37159025	37159025	0	1.1513e-06	0.0904595	-0.368963	0	1	1.1513e-06	0.0904595	-0.368963	0	1
ENSG00000258708.1	chr14	37171888	37171888	+	5216	-12557	chr14:37159331:G:A	chr14	37159331	37159331	0	5.32461e-09	0.127627	-0.435346	0	1	5.32461e-09	0.127627	-0.435346	0	1
ENSG00000258708.1	chr14	37171888	37171888	+	5216	-12424	chr14:37159464:T:G	chr14	37159464	37159464	0	5.32457e-09	0.127627	-0.435351	0	1	5.32457e-09	0.127627	-0.435351	0	1
ENSG00000258708.1	chr14	37171888	37171888	+	5216	-12333	chr14:37159555:T:C	chr14	37159555	37159555	0	2.80642e-08	0.11626	0.396198	0	1	2.80642e-08	0.11626	0.396198	0	1
ENSG00000258708.1	chr14	37171888	37171888	+	5216	-12029	chr14:37159859:T:C	chr14	37159859	37159859	0	5.32626e-09	0.127625	-0.435347	0	1	5.32626e-09	0.127625	-0.435347	0	1
ENSG00000258708.1	chr14	37171888	37171888	+	5216	-11997	chr14:37159891:A:G	chr14	37159891	37159891	0	5.32257e-09	0.127629	-0.435365	0	1	5.32257e-09	0.127629	-0.435365	0	1
ENSG00000258708.1	chr14	37171888	37171888	+	5216	-11492	chr14:37160396:C:T	chr14	37160396	37160396	0	5.32461e-09	0.127627	-0.435346	0	1	5.32461e-09	0.127627	-0.435346	0	1
ENSG00000258708.1	chr14	37171888	37171888	+	5216	-11387	chr14:37160501:G:A	chr14	37160501	37160501	0	3.39735e-08	0.114946	0.395088	0	1	3.39735e-08	0.114946	0.395088	0	1
ENSG00000258708.1	chr14	37171888	37171888	+	5216	-11339	chr14:37160549:T:C	chr14	37160549	37160549	0	1.74323e-08	0.119528	-0.420362	0	1	1.74323e-08	0.119528	-0.420362	0	1
ENSG00000258708.1	chr14	37171888	37171888	+	5216	-10694	chr14:37161194:G:A	chr14	37161194	37161194	0	7.09434e-09	0.125673	-0.43139	0	1	7.09434e-09	0.125673	-0.43139	0	1
ENSG00000258708.1	chr14	37171888	37171888	+	5216	-10627	chr14:37161261:G:A	chr14	37161261	37161261	0	7.09437e-09	0.125673	-0.431385	0	1	7.09437e-09	0.125673	-0.431385	0	1
ENSG00000258708.1	chr14	37171888	37171888	+	5216	-10394	chr14:37161494:C:T	chr14	37161494	37161494	0	1.15131e-06	0.0904594	-0.368958	0	1	1.15131e-06	0.0904594	-0.368958	0	1
ENSG00000258708.1	chr14	37171888	37171888	+	5216	-10201	chr14:37161687:A:G	chr14	37161687	37161687	0	7.10459e-09	0.125663	-0.431367	0	1	7.10459e-09	0.125663	-0.431367	0	1
ENSG00000258708.1	chr14	37171888	37171888	+	5216	-9896	chr14:37161992:A:G	chr14	37161992	37161992	0	2.29564e-08	0.11764	-0.416473	0	1	2.29564e-08	0.11764	-0.416473	0	1
ENSG00000258708.1	chr14	37171888	37171888	+	5216	-9766	chr14:37162122:T:C	chr14	37162122	37162122	0	7.82221e-09	0.125007	-0.428122	0	1	7.82221e-09	0.125007	-0.428122	0	1
ENSG00000258708.1	chr14	37171888	37171888	+	5216	-9274	chr14:37162614:G:T	chr14	37162614	37162614	0	7.09794e-09	0.125669	-0.431382	0	1	7.09794e-09	0.125669	-0.431382	0	1
ENSG00000258708.1	chr14	37171888	37171888	+	5216	-8691	chr14:37163197:C:T	chr14	37163197	37163197	0	1.64476e-08	0.119927	-0.422901	0	1	1.64476e-08	0.119927	-0.422901	0	1
ENSG00000258708.1	chr14	37171888	37171888	+	5216	-7589	chr14:37164299:T:G	chr14	37164299	37164299	0	9.44506e-08	0.107888	-0.401949	0	1	9.44506e-08	0.107888	-0.401949	0	1
ENSG00000258708.1	chr14	37171888	37171888	+	5216	-5596	chr14:37166292:T:C	chr14	37166292	37166292	0	7.46993e-08	0.109511	-0.401648	0	1	7.46993e-08	0.109511	-0.401648	0	1
ENSG00000258708.1	chr14	37171888	37171888	+	5216	-5360	chr14:37166528:T:A	chr14	37166528	37166528	0	2.65105e-08	0.116651	-0.409408	0	1	2.65105e-08	0.116651	-0.409408	0	1
ENSG00000258708.1	chr14	37171888	37171888	+	5216	-1589	chr14:37170299:C:G	chr14	37170299	37170299	0	3.55165e-07	0.0986854	0.369243	0	1	3.55165e-07	0.0986854	0.369243	0	1
ENSG00000258708.1	chr14	37171888	37171888	+	5216	787	chr14:37172675:C:A	chr14	37172675	37172675	0	2.4955e-08	0.117067	0.39616	0	1	2.4955e-08	0.117067	0.39616	0	1
ENSG00000258708.1	chr14	37171888	37171888	+	5216	3699	chr14:37175587:A:G	chr14	37175587	37175587	0	5.72222e-07	0.0953554	-0.381363	0	1	5.72222e-07	0.0953554	-0.381363	0	1
ENSG00000258708.1	chr14	37171888	37171888	+	5216	7180	chr14:37179068:G:A	chr14	37179068	37179068	0	4.96675e-07	0.0963448	-0.380578	0	1	4.96675e-07	0.0963448	-0.380578	0	1
ENSG00000258708.1	chr14	37171888	37171888	+	5216	7695	chr14:37179583:G:C	chr14	37179583	37179583	0	5.24324e-08	0.111956	-0.389028	0	1	5.24324e-08	0.111956	-0.389028	0	1
ENSG00000258708.1	chr14	37171888	37171888	+	5216	8216	chr14:37180104:G:A	chr14	37180104	37180104	0	3.98427e-07	0.0978837	-0.393779	0	1	3.98427e-07	0.0978837	-0.393779	0	1
ENSG00000258708.1	chr14	37171888	37171888	+	5216	9263	chr14:37181151:A:G	chr14	37181151	37181151	0	1.76598e-09	0.135109	-0.433443	0	1	1.76598e-09	0.135109	-0.433443	0	1
ENSG00000258708.1	chr14	37171888	37171888	+	5216	9799	chr14:37181687:A:G	chr14	37181687	37181687	0	1.01866e-06	0.0913179	-0.380055	0	1	1.01866e-06	0.0913179	-0.380055	0	1
ENSG00000258708.1	chr14	37171888	37171888	+	5216	9843	chr14:37181731:AAAAC:A	chr14	37181731	37181735	0	1.01245e-06	0.0913607	-0.380317	0	1	1.01245e-06	0.0913607	-0.380317	0	1
ENSG00000258708.1	chr14	37171888	37171888	+	5216	10259	chr14:37182147:T:C	chr14	37182147	37182147	0	1.01878e-06	0.0913171	-0.380053	0	1	1.01878e-06	0.0913171	-0.380053	0	1
ENSG00000258708.1	chr14	37171888	37171888	+	5216	10905	chr14:37182793:C:CTG	chr14	37182793	37182793	0	8.66719e-08	0.108483	-0.400533	0	1	8.66719e-08	0.108483	-0.400533	0	1
ENSG00000258708.1	chr14	37171888	37171888	+	5216	11150	chr14:37183038:C:T	chr14	37183038	37183038	0	1.01878e-06	0.0913171	-0.380053	0	1	1.01878e-06	0.0913171	-0.380053	0	1
ENSG00000258708.1	chr14	37171888	37171888	+	5216	11312	chr14:37183200:C:T	chr14	37183200	37183200	0	1.01906e-06	0.0913151	-0.380049	0	1	1.01906e-06	0.0913151	-0.380049	0	1
ENSG00000258708.1	chr14	37171888	37171888	+	5216	12660	chr14:37184548:G:A	chr14	37184548	37184548	0	2.2704e-07	0.101802	-0.386847	0	1	2.2704e-07	0.101802	-0.386847	0	1
ENSG00000258708.1	chr14	37171888	37171888	+	5216	13239	chr14:37185127:C:CAT	chr14	37185127	37185127	0	1.87966e-09	0.134687	-0.433039	0	1	1.87966e-09	0.134687	-0.433039	0	1
ENSG00000258708.1	chr14	37171888	37171888	+	5216	14526	chr14:37186414:G:A	chr14	37186414	37186414	0	4.44269e-07	0.0971236	-0.390931	0	1	4.44269e-07	0.0971236	-0.390931	0	1
ENSG00000258708.1	chr14	37171888	37171888	+	5216	16035	chr14:37187923:G:T	chr14	37187923	37187923	0	9.72522e-07	0.0916428	-0.379939	0	1	9.72522e-07	0.0916428	-0.379939	0	1
ENSG00000258708.1	chr14	37171888	37171888	+	5216	16055	chr14:37187943:T:C	chr14	37187943	37187943	0	2.27641e-07	0.101784	-0.386832	0	1	2.27641e-07	0.101784	-0.386832	0	1
ENSG00000258708.1	chr14	37171888	37171888	+	5216	17698	chr14:37189586:G:A	chr14	37189586	37189586	0	9.72676e-07	0.0916417	-0.379926	0	1	9.72676e-07	0.0916417	-0.379926	0	1
ENSG00000258708.1	chr14	37171888	37171888	+	5216	18644	chr14:37190532:G:T	chr14	37190532	37190532	0	7.98741e-08	0.109048	-0.400961	0	1	7.98741e-08	0.109048	-0.400961	0	1
ENSG00000258708.1	chr14	37171888	37171888	+	5216	18881	chr14:37190769:C:T	chr14	37190769	37190769	0	1.92384e-09	0.13453	-0.431627	0	1	1.92384e-09	0.13453	-0.431627	0	1
ENSG00000258708.1	chr14	37171888	37171888	+	5216	20721	chr14:37192609:G:T	chr14	37192609	37192609	0	1.92384e-09	0.13453	-0.431627	0	1	1.92384e-09	0.13453	-0.431627	0	1
ENSG00000258708.1	chr14	37171888	37171888	+	5216	20774	chr14:37192662:C:T	chr14	37192662	37192662	0	9.72676e-07	0.0916417	-0.379926	0	1	9.72676e-07	0.0916417	-0.379926	0	1
ENSG00000258708.1	chr14	37171888	37171888	+	5216	22099	chr14:37193987:C:G	chr14	37193987	37193987	0	6.54573e-07	0.0944151	-0.383228	0	1	6.54573e-07	0.0944151	-0.383228	0	1
ENSG00000258708.1	chr14	37171888	37171888	+	5216	22455	chr14:37194343:A:G	chr14	37194343	37194343	0	8.43551e-09	0.124492	-0.414843	0	1	8.43551e-09	0.124492	-0.414843	0	1
ENSG00000258708.1	chr14	37171888	37171888	+	5216	24897	chr14:37196785:T:G	chr14	37196785	37196785	0	1.92145e-09	0.134538	-0.431632	0	1	1.92145e-09	0.134538	-0.431632	0	1
ENSG00000258708.1	chr14	37171888	37171888	+	5216	26410	chr14:37198298:C:T	chr14	37198298	37198298	0	1.06228e-06	0.0910239	-0.378753	0	1	1.06228e-06	0.0910239	-0.378753	0	1
ENSG00000258708.1	chr14	37171888	37171888	+	5216	28412	chr14:37200300:T:A	chr14	37200300	37200300	0	2.18684e-09	0.133664	-0.430207	0	1	2.18684e-09	0.133664	-0.430207	0	1
ENSG00000258708.1	chr14	37171888	37171888	+	5216	28878	chr14:37200766:T:C	chr14	37200766	37200766	0	2.43358e-07	0.101319	-0.386551	0	1	2.43358e-07	0.101319	-0.386551	0	1
ENSG00000258708.1	chr14	37171888	37171888	+	5216	29234	chr14:37201122:T:C	chr14	37201122	37201122	0	1.86896e-08	0.119051	-0.406422	0	1	1.86896e-08	0.119051	-0.406422	0	1
ENSG00000258708.1	chr14	37171888	37171888	+	5216	29627	chr14:37201515:G:C	chr14	37201515	37201515	0	2.1868e-09	0.133664	-0.430203	0	1	2.1868e-09	0.133664	-0.430203	0	1
ENSG00000258708.1	chr14	37171888	37171888	+	5216	29643	chr14:37201531:A:G	chr14	37201531	37201531	0	2.18753e-09	0.133661	-0.430204	0	1	2.18753e-09	0.133661	-0.430204	0	1
ENSG00000258708.1	chr14	37171888	37171888	+	5216	30496	chr14:37202384:TAC:T	chr14	37202384	37202386	0	1.22244e-08	0.121958	-0.415074	0	1	1.22244e-08	0.121958	-0.415074	0	1
ENSG00000258708.1	chr14	37171888	37171888	+	5216	35506	chr14:37207394:C:T	chr14	37207394	37207394	0	2.06314e-08	0.118373	-0.40522	0	1	2.06314e-08	0.118373	-0.40522	0	1
ENSG00000258708.1	chr14	37171888	37171888	+	5216	35646	chr14:37207534:ATAT:A	chr14	37207534	37207537	0	2.20448e-09	0.133609	-0.432158	0	1	2.20448e-09	0.133609	-0.432158	0	1
ENSG00000258708.1	chr14	37171888	37171888	+	5216	36334	chr14:37208222:G:A	chr14	37208222	37208222	0	1.03885e-06	0.0911803	-0.371943	0	1	1.03885e-06	0.0911803	-0.371943	0	1
ENSG00000258708.1	chr14	37171888	37171888	+	5216	38451	chr14:37210339:C:G	chr14	37210339	37210339	0	2.50364e-09	0.132748	-0.428648	0	1	2.50364e-09	0.132748	-0.428648	0	1
ENSG00000258708.1	chr14	37171888	37171888	+	5216	38454	chr14:37210342:T:C	chr14	37210342	37210342	0	1.15387e-06	0.0904438	-0.377516	0	1	1.15387e-06	0.0904438	-0.377516	0	1
ENSG00000258708.1	chr14	37171888	37171888	+	5216	41185	chr14:37213073:G:A	chr14	37213073	37213073	0	3.05767e-09	0.131394	-0.426426	0	1	3.05767e-09	0.131394	-0.426426	0	1
ENSG00000258708.1	chr14	37171888	37171888	+	5216	41874	chr14:37213762:T:C	chr14	37213762	37213762	0	3.06129e-09	0.131386	-0.426412	0	1	3.06129e-09	0.131386	-0.426412	0	1
ENSG00000258708.1	chr14	37171888	37171888	+	5216	43124	chr14:37215012:T:C	chr14	37215012	37215012	0	1.68664e-09	0.135419	-0.432257	1	1	1.68664e-09	0.135419	-0.432257	1	1
ENSG00000258708.1	chr14	37171888	37171888	+	5216	43993	chr14:37215881:G:A	chr14	37215881	37215881	0	1.1675e-06	0.0903614	-0.370316	0	1	1.1675e-06	0.0903614	-0.370316	0	1
ENSG00000258708.1	chr14	37171888	37171888	+	5216	45626	chr14:37217514:G:A	chr14	37217514	37217514	0	2.36958e-08	0.117422	-0.403659	0	1	2.36958e-08	0.117422	-0.403659	0	1
ENSG00000258708.1	chr14	37171888	37171888	+	5216	45717	chr14:37217605:T:C	chr14	37217605	37217605	0	1.15648e-06	0.090428	-0.370697	0	1	1.15648e-06	0.090428	-0.370697	0	1
ENSG00000258708.1	chr14	37171888	37171888	+	5216	46747	chr14:37218635:A:G	chr14	37218635	37218635	0	3.01666e-09	0.131485	-0.426601	0	1	3.01666e-09	0.131485	-0.426601	0	1
ENSG00000258708.1	chr14	37171888	37171888	+	5216	46878	chr14:37218766:G:A	chr14	37218766	37218766	0	1.29531e-06	0.0896324	-0.375802	0	1	1.29531e-06	0.0896324	-0.375802	0	1
ENSG00000258708.1	chr14	37171888	37171888	+	5216	47074	chr14:37218962:T:A	chr14	37218962	37218962	0	1.15946e-06	0.0904099	-0.37043	0	1	1.15946e-06	0.0904099	-0.37043	0	1
ENSG00000258708.1	chr14	37171888	37171888	+	5216	49148	chr14:37221036:AT:A	chr14	37221036	37221037	0	1.91638e-06	0.0868806	-0.371053	0	1	1.91638e-06	0.0868806	-0.371053	0	1
ENSG00000258708.1	chr14	37171888	37171888	+	5216	49309	chr14:37221197:G:A	chr14	37221197	37221197	0	3.04084e-09	0.131431	-0.426516	0	1	3.04084e-09	0.131431	-0.426516	0	1
ENSG00000258708.1	chr14	37171888	37171888	+	5216	50069	chr14:37221957:C:CAG	chr14	37221957	37221957	0	3.04497e-09	0.131422	-0.426499	0	1	3.04497e-09	0.131422	-0.426499	0	1
ENSG00000258708.1	chr14	37171888	37171888	+	5216	50166	chr14:37222054:A:G	chr14	37222054	37222054	0	3.0408e-09	0.131431	-0.42652	0	1	3.0408e-09	0.131431	-0.42652	0	1
ENSG00000258708.1	chr14	37171888	37171888	+	5216	50333	chr14:37222221:G:A	chr14	37222221	37222221	0	3.00223e-09	0.131518	-0.426704	0	1	3.00223e-09	0.131518	-0.426704	0	1
ENSG00000258708.1	chr14	37171888	37171888	+	5216	50529	chr14:37222417:G:T	chr14	37222417	37222417	0	3.08758e-07	0.0996615	-0.383436	0	1	3.08758e-07	0.0996615	-0.383436	0	1
ENSG00000258708.1	chr14	37171888	37171888	+	5216	51024	chr14:37222912:T:C	chr14	37222912	37222912	0	3.83286e-09	0.129861	-0.423782	0	1	3.83286e-09	0.129861	-0.423782	0	1
ENSG00000258708.1	chr14	37171888	37171888	+	5216	51434	chr14:37223322:C:T	chr14	37223322	37223322	0	1.33706e-06	0.0894098	-0.368335	0	1	1.33706e-06	0.0894098	-0.368335	0	1
ENSG00000258708.1	chr14	37171888	37171888	+	5216	51771	chr14:37223659:C:T	chr14	37223659	37223659	0	1.34579e-06	0.089364	-0.368301	0	1	1.34579e-06	0.089364	-0.368301	0	1
ENSG00000258708.1	chr14	37171888	37171888	+	5216	53015	chr14:37224903:A:T	chr14	37224903	37224903	0	3.85384e-09	0.129824	-0.423729	0	1	3.85384e-09	0.129824	-0.423729	0	1
ENSG00000258708.1	chr14	37171888	37171888	+	5216	54130	chr14:37226018:T:C	chr14	37226018	37226018	0	3.85384e-09	0.129824	-0.423729	0	1	3.85384e-09	0.129824	-0.423729	0	1
ENSG00000258708.1	chr14	37171888	37171888	+	5216	54410	chr14:37226298:A:G	chr14	37226298	37226298	0	1.4996e-06	0.0886041	-0.373649	0	1	1.4996e-06	0.0886041	-0.373649	0	1
ENSG00000258708.1	chr14	37171888	37171888	+	5216	55886	chr14:37227774:G:A	chr14	37227774	37227774	0	3.85556e-09	0.129821	-0.423725	0	1	3.85556e-09	0.129821	-0.423725	0	1
ENSG00000258708.1	chr14	37171888	37171888	+	5216	57153	chr14:37229041:TTACTG:T	chr14	37229041	37229046	0	8.49471e-07	0.0925907	-0.374012	0	1	8.49471e-07	0.0925907	-0.374012	0	1
ENSG00000258708.1	chr14	37171888	37171888	+	5216	57694	chr14:37229582:T:C	chr14	37229582	37229582	0	8.49879e-07	0.0925873	-0.374002	0	1	8.49879e-07	0.0925873	-0.374002	0	1
ENSG00000258708.1	chr14	37171888	37171888	+	5216	58451	chr14:37230339:A:G	chr14	37230339	37230339	0	8.96892e-07	0.0922101	-0.373157	0	1	8.96892e-07	0.0922101	-0.373157	0	1
ENSG00000258708.1	chr14	37171888	37171888	+	5216	60312	chr14:37232200:C:T	chr14	37232200	37232200	0	3.02346e-08	0.115748	-0.40066	0	1	3.02346e-08	0.115748	-0.40066	0	1
ENSG00000258708.1	chr14	37171888	37171888	+	5216	60674	chr14:37232562:CT:C	chr14	37232562	37232563	0	1.61835e-08	0.120037	0.401451	0	1	1.61835e-08	0.120037	0.401451	0	1
ENSG00000258708.1	chr14	37171888	37171888	+	5216	60805	chr14:37232693:G:A	chr14	37232693	37232693	0	4.24654e-09	0.129165	-0.422546	0	1	4.24654e-09	0.129165	-0.422546	0	1
ENSG00000258708.1	chr14	37171888	37171888	+	5216	61706	chr14:37233594:G:T	chr14	37233594	37233594	0	4.17787e-09	0.129275	-0.422711	0	1	4.17787e-09	0.129275	-0.422711	0	1
ENSG00000258708.1	chr14	37171888	37171888	+	5216	62639	chr14:37234527:G:A	chr14	37234527	37234527	0	1.59428e-06	0.088174	-0.372647	0	1	1.59428e-06	0.088174	-0.372647	0	1
ENSG00000258708.1	chr14	37171888	37171888	+	5216	62667	chr14:37234555:T:G	chr14	37234555	37234555	0	4.59879e-09	0.128623	-0.422519	0	1	4.59879e-09	0.128623	-0.422519	0	1
ENSG00000258708.1	chr14	37171888	37171888	+	5216	63086	chr14:37234974:A:G	chr14	37234974	37234974	0	4.31498e-09	0.129056	-0.422542	0	1	4.31498e-09	0.129056	-0.422542	0	1
ENSG00000258708.1	chr14	37171888	37171888	+	5216	63400	chr14:37235288:T:C	chr14	37235288	37235288	0	1.59927e-06	0.0881521	-0.372585	0	1	1.59927e-06	0.0881521	-0.372585	0	1
ENSG00000258708.1	chr14	37171888	37171888	+	5216	63602	chr14:37235490:T:C	chr14	37235490	37235490	0	1.43162e-06	0.0889299	-0.367251	0	1	1.43162e-06	0.0889299	-0.367251	0	1
ENSG00000258708.1	chr14	37171888	37171888	+	5216	63930	chr14:37235818:C:T	chr14	37235818	37235818	0	1.43751e-06	0.0889011	-0.367216	0	1	1.43751e-06	0.0889011	-0.367216	0	1
ENSG00000258708.1	chr14	37171888	37171888	+	5216	63931	chr14:37235819:A:G	chr14	37235819	37235819	0	2.05223e-07	0.102505	-0.391831	0	1	2.05223e-07	0.102505	-0.391831	0	1
ENSG00000258708.1	chr14	37171888	37171888	+	5216	64081	chr14:37235969:T:C	chr14	37235969	37235969	0	4.2529e-09	0.129154	-0.422453	0	1	4.2529e-09	0.129154	-0.422453	0	1
ENSG00000258708.1	chr14	37171888	37171888	+	5216	64353	chr14:37236241:A:G	chr14	37236241	37236241	0	1.43162e-06	0.0889299	-0.367251	0	1	1.43162e-06	0.0889299	-0.367251	0	1
ENSG00000258708.1	chr14	37171888	37171888	+	5216	64390	chr14:37236278:G:T	chr14	37236278	37236278	0	4.24564e-09	0.129166	-0.422469	0	1	4.24564e-09	0.129166	-0.422469	0	1
ENSG00000258708.1	chr14	37171888	37171888	+	5216	65222	chr14:37237110:A:G	chr14	37237110	37237110	0	1.59975e-06	0.08815	-0.372579	0	1	1.59975e-06	0.08815	-0.372579	0	1
ENSG00000258708.1	chr14	37171888	37171888	+	5216	65786	chr14:37237674:A:G	chr14	37237674	37237674	0	4.24893e-09	0.129161	-0.422463	0	1	4.24893e-09	0.129161	-0.422463	0	1
ENSG00000258708.1	chr14	37171888	37171888	+	5216	66048	chr14:37237936:C:T	chr14	37237936	37237936	0	1.43201e-06	0.088928	-0.367252	0	1	1.43201e-06	0.088928	-0.367252	0	1
ENSG00000258708.1	chr14	37171888	37171888	+	5216	66660	chr14:37238548:T:G	chr14	37238548	37238548	0	4.2635e-09	0.129138	-0.422449	0	1	4.2635e-09	0.129138	-0.422449	0	1
ENSG00000258708.1	chr14	37171888	37171888	+	5216	66823	chr14:37238711:A:G	chr14	37238711	37238711	0	1.14898e-08	0.122381	-0.412307	0	1	1.14898e-08	0.122381	-0.412307	0	1
ENSG00000258708.1	chr14	37171888	37171888	+	5216	67138	chr14:37239026:C:T	chr14	37239026	37239026	0	1.37172e-08	0.121169	-0.408173	0	1	1.37172e-08	0.121169	-0.408173	0	1
ENSG00000258708.1	chr14	37171888	37171888	+	5216	70647	chr14:37242535:A:G	chr14	37242535	37242535	0	6.35358e-09	0.126424	-0.417428	0	1	6.35358e-09	0.126424	-0.417428	0	1
ENSG00000258708.1	chr14	37171888	37171888	+	5216	70840	chr14:37242728:G:A	chr14	37242728	37242728	0	6.33792e-09	0.126441	-0.417404	0	1	6.33792e-09	0.126441	-0.417404	0	1
ENSG00000258708.1	chr14	37171888	37171888	+	5216	71666	chr14:37243554:AGTATT:A	chr14	37243554	37243559	0	2.02901e-06	0.0864789	-0.368747	0	1	2.02901e-06	0.0864789	-0.368747	0	1
ENSG00000258708.1	chr14	37171888	37171888	+	5216	73569	chr14:37245457:C:T	chr14	37245457	37245457	0	2.03437e-06	0.0864604	-0.368717	0	1	2.03437e-06	0.0864604	-0.368717	0	1
ENSG00000258708.1	chr14	37171888	37171888	+	5216	74429	chr14:37246317:G:A	chr14	37246317	37246317	0	6.30246e-09	0.126479	-0.417487	0	1	6.30246e-09	0.126479	-0.417487	0	1
ENSG00000258708.1	chr14	37171888	37171888	+	5216	74965	chr14:37246853:A:G	chr14	37246853	37246853	0	9.71235e-08	0.107695	-0.4061	0	1	9.71235e-08	0.107695	-0.4061	0	1
ENSG00000258708.1	chr14	37171888	37171888	+	5216	76754	chr14:37248642:A:C	chr14	37248642	37248642	0	2.04299e-08	0.11844	-0.427196	0	1	2.04299e-08	0.11844	-0.427196	0	1
ENSG00000258708.1	chr14	37171888	37171888	+	5216	77084	chr14:37248972:G:A	chr14	37248972	37248972	0	1.32311e-06	0.0894834	-0.365755	0	1	1.32311e-06	0.0894834	-0.365755	0	1
ENSG00000258708.1	chr14	37171888	37171888	+	5216	80431	chr14:37252319:G:A	chr14	37252319	37252319	0	8.02818e-06	0.0767758	0.331028	0	1	8.02818e-06	0.0767758	0.331028	0	1
ENSG00000258708.1	chr14	37171888	37171888	+	5216	82143	chr14:37254031:T:C	chr14	37254031	37254031	0	5.70749e-07	0.0953734	0.365603	0	1	5.70749e-07	0.0953734	0.365603	0	1
ENSG00000258708.1	chr14	37171888	37171888	+	5216	93428	chr14:37265316:T:A	chr14	37265316	37265316	0	9.84549e-07	0.0915566	0.352755	0	1	9.84549e-07	0.0915566	0.352755	0	1
ENSG00000258708.1	chr14	37171888	37171888	+	5216	96565	chr14:37268453:G:A	chr14	37268453	37268453	0	9.85596e-07	0.0915492	0.352737	0	1	9.85596e-07	0.0915492	0.352737	0	1
ENSG00000258708.1	chr14	37171888	37171888	+	5216	97104	chr14:37268992:C:T	chr14	37268992	37268992	0	1.00016e-06	0.0914463	0.350127	0	1	1.00016e-06	0.0914463	0.350127	0	1
ENSG00000258708.1	chr14	37171888	37171888	+	5216	105839	chr14:37277727:A:G	chr14	37277727	37277727	0	9.85835e-07	0.0915475	0.352753	0	1	9.85835e-07	0.0915475	0.352753	0	1
ENSG00000258708.1	chr14	37171888	37171888	+	5216	107869	chr14:37279757:G:A	chr14	37279757	37279757	0	5.78999e-07	0.0952731	0.362041	0	1	5.78999e-07	0.0952731	0.362041	0	1
ENSG00000258708.1	chr14	37171888	37171888	+	5216	111127	chr14:37283015:A:G	chr14	37283015	37283015	0	1.22455e-06	0.0900267	0.347765	0	1	1.22455e-06	0.0900267	0.347765	0	1
ENSG00000258708.1	chr14	37171888	37171888	+	5216	114973	chr14:37286861:A:G	chr14	37286861	37286861	0	2.05031e-06	0.0864055	0.342763	0	1	2.05031e-06	0.0864055	0.342763	0	1
ENSG00000258708.1	chr14	37171888	37171888	+	5216	132573	chr14:37304461:T:C	chr14	37304461	37304461	0	2.16959e-06	0.0860077	0.34446	0	1	2.16959e-06	0.0860077	0.34446	0	1
ENSG00000258708.1	chr14	37171888	37171888	+	5216	140338	chr14:37312226:A:G	chr14	37312226	37312226	0	1.67511e-06	0.0878265	0.34558	0	1	1.67511e-06	0.0878265	0.34558	0	1
ENSG00000258708.1	chr14	37171888	37171888	+	5216	141180	chr14:37313068:T:G	chr14	37313068	37313068	0	1.68382e-06	0.0877901	0.345523	0	1	1.68382e-06	0.0877901	0.345523	0	1
ENSG00000258708.1	chr14	37171888	37171888	+	5216	141247	chr14:37313135:CAAAT:C	chr14	37313135	37313139	0	1.67888e-06	0.0878107	0.345567	0	1	1.67888e-06	0.0878107	0.345567	0	1
ENSG00000258708.1	chr14	37171888	37171888	+	5216	144608	chr14:37316496:G:A	chr14	37316496	37316496	0	1.6782e-06	0.0878136	0.345573	0	1	1.6782e-06	0.0878136	0.345573	0	1
ENSG00000258708.1	chr14	37171888	37171888	+	5216	145602	chr14:37317490:A:T	chr14	37317490	37317490	0	1.67753e-06	0.0878164	0.345573	0	1	1.67753e-06	0.0878164	0.345573	0	1
ENSG00000258708.1	chr14	37171888	37171888	+	5216	147600	chr14:37319488:A:G	chr14	37319488	37319488	0	1.6818e-06	0.0877985	0.345542	0	1	1.6818e-06	0.0877985	0.345542	0	1
ENSG00000258708.1	chr14	37171888	37171888	+	5216	148197	chr14:37320085:A:G	chr14	37320085	37320085	0	1.68964e-06	0.0877658	0.345506	0	1	1.68964e-06	0.0877658	0.345506	0	1
ENSG00000258708.1	chr14	37171888	37171888	+	5216	150443	chr14:37322331:C:A	chr14	37322331	37322331	0	1.67834e-06	0.087813	0.345568	0	1	1.67834e-06	0.087813	0.345568	0	1
ENSG00000258708.1	chr14	37171888	37171888	+	5216	160834	chr14:37332722:T:A	chr14	37332722	37332722	0	1.4568e-06	0.0888075	0.354472	0	1	1.4568e-06	0.0888075	0.354472	0	1
ENSG00000258708.1	chr14	37171888	37171888	+	5216	161046	chr14:37332934:G:A	chr14	37332934	37332934	0	1.43369e-06	0.0889198	0.351092	0	1	1.43369e-06	0.0889198	0.351092	0	1
ENSG00000258708.1	chr14	37171888	37171888	+	5216	161604	chr14:37333492:T:C	chr14	37333492	37333492	0	4.74707e-06	0.0804891	0.356849	0	1	4.74707e-06	0.0804891	0.356849	0	1
ENSG00000258708.1	chr14	37171888	37171888	+	5216	161926	chr14:37333814:A:G	chr14	37333814	37333814	0	1.42802e-06	0.0889476	0.351168	0	1	1.42802e-06	0.0889476	0.351168	0	1
ENSG00000258708.1	chr14	37171888	37171888	+	5216	167967	chr14:37339855:G:C	chr14	37339855	37339855	0	4.74602e-06	0.0804906	0.356856	0	1	4.74602e-06	0.0804906	0.356856	0	1
ENSG00000258708.1	chr14	37171888	37171888	+	5216	176160	chr14:37348048:C:G	chr14	37348048	37348048	0	2.67915e-06	0.0845226	0.342091	0	1	2.67915e-06	0.0845226	0.342091	0	1
ENSG00000258708.1	chr14	37171888	37171888	+	5216	184017	chr14:37355905:C:T	chr14	37355905	37355905	0	3.83767e-06	0.0819898	0.339406	0	1	3.83767e-06	0.0819898	0.339406	0	1
ENSG00000258708.1	chr14	37171888	37171888	+	5216	184986	chr14:37356874:G:A	chr14	37356874	37356874	0	1.44468e-06	0.0888662	0.354621	0	1	1.44468e-06	0.0888662	0.354621	0	1
ENSG00000258708.1	chr14	37171888	37171888	+	5216	185499	chr14:37357387:C:T	chr14	37357387	37357387	0	1.42999e-06	0.088938	0.351152	0	1	1.42999e-06	0.088938	0.351152	0	1
ENSG00000258708.1	chr14	37171888	37171888	+	5216	186369	chr14:37358257:C:T	chr14	37358257	37358257	0	1.21768e-06	0.0900661	0.345325	0	1	1.21768e-06	0.0900661	0.345325	0	1
ENSG00000258708.1	chr14	37171888	37171888	+	5216	209119	chr14:37381007:A:G	chr14	37381007	37381007	0	1.26866e-06	0.0897783	0.355551	0	1	1.26866e-06	0.0897783	0.355551	0	1
ENSG00000258708.1	chr14	37171888	37171888	+	5216	221906	chr14:37393794:A:G	chr14	37393794	37393794	0	1.26064e-06	0.0898228	0.355006	0	1	1.26064e-06	0.0898228	0.355006	0	1
ENSG00000258708.1	chr14	37171888	37171888	+	5216	225387	chr14:37397275:C:T	chr14	37397275	37397275	0	2.59867e-06	0.0847374	0.347639	0	1	2.59867e-06	0.0847374	0.347639	0	1
ENSG00000258708.1	chr14	37171888	37171888	+	5216	226319	chr14:37398207:T:G	chr14	37398207	37398207	0	3.7968e-06	0.0820653	0.359219	0	1	3.7968e-06	0.0820653	0.359219	0	1
ENSG00000258708.1	chr14	37171888	37171888	+	5216	226320	chr14:37398208:T:G	chr14	37398208	37398208	0	3.77529e-06	0.0821054	0.359338	0	1	3.77529e-06	0.0821054	0.359338	0	1
ENSG00000258708.1	chr14	37171888	37171888	+	5216	233973	chr14:37405861:G:A	chr14	37405861	37405861	0	6.54565e-07	0.0944152	0.36326	0	1	6.54565e-07	0.0944152	0.36326	0	1
ENSG00000258708.1	chr14	37171888	37171888	+	5216	234013	chr14:37405901:T:G	chr14	37405901	37405901	0	6.32832e-07	0.0946514	0.363946	0	1	6.32832e-07	0.0946514	0.363946	0	1
ENSG00000258708.1	chr14	37171888	37171888	+	5216	242566	chr14:37414454:C:G	chr14	37414454	37414454	0	1.64638e-06	0.0879481	0.350486	0	1	1.64638e-06	0.0879481	0.350486	0	1
ENSG00000258708.1	chr14	37171888	37171888	+	5216	243672	chr14:37415560:C:T	chr14	37415560	37415560	0	8.28955e-06	0.0765491	-0.348282	0	1	8.28955e-06	0.0765491	-0.348282	0	1
ENSG00000258708.1	chr14	37171888	37171888	+	5216	245617	chr14:37417505:C:A	chr14	37417505	37417505	0	8.53336e-07	0.0925589	0.360553	0	1	8.53336e-07	0.0925589	0.360553	0	1
ENSG00000258708.1	chr14	37171888	37171888	+	5216	247160	chr14:37419048:G:T	chr14	37419048	37419048	0	7.66833e-06	0.0771002	-0.348479	0	1	7.66833e-06	0.0771002	-0.348479	0	1
ENSG00000258708.1	chr14	37171888	37171888	+	5216	247248	chr14:37419136:C:T	chr14	37419136	37419136	0	6.74607e-07	0.0942042	0.362738	0	1	6.74607e-07	0.0942042	0.362738	0	1
ENSG00000258708.1	chr14	37171888	37171888	+	5216	249340	chr14:37421228:T:C	chr14	37421228	37421228	0	6.21383e-06	0.0785872	0.352904	0	1	6.21383e-06	0.0785872	0.352904	0	1
ENSG00000258708.1	chr14	37171888	37171888	+	5216	250619	chr14:37422507:A:G	chr14	37422507	37422507	0	7.66966e-06	0.0770989	-0.348457	0	1	7.66966e-06	0.0770989	-0.348457	0	1
ENSG00000258708.1	chr14	37171888	37171888	+	5216	251374	chr14:37423262:C:A	chr14	37423262	37423262	0	7.47857e-06	0.0772774	-0.349168	0	1	7.47857e-06	0.0772774	-0.349168	0	1
ENSG00000258708.1	chr14	37171888	37171888	+	5216	252401	chr14:37424289:A:C	chr14	37424289	37424289	0	1.35185e-06	0.0893325	0.355503	0	1	1.35185e-06	0.0893325	0.355503	0	1
ENSG00000258708.1	chr14	37171888	37171888	+	5216	253309	chr14:37425197:T:C	chr14	37425197	37425197	0	5.98688e-06	0.0788501	0.353572	0	1	5.98688e-06	0.0788501	0.353572	0	1
ENSG00000258708.1	chr14	37171888	37171888	+	5216	253374	chr14:37425262:C:T	chr14	37425262	37425262	0	7.36954e-06	0.0773812	-0.349174	0	1	7.36954e-06	0.0773812	-0.349174	0	1
ENSG00000258708.1	chr14	37171888	37171888	+	5216	256746	chr14:37428634:T:A	chr14	37428634	37428634	0	7.35809e-06	0.0773922	-0.349876	0	1	7.35809e-06	0.0773922	-0.349876	0	1
ENSG00000258708.1	chr14	37171888	37171888	+	5216	257317	chr14:37429205:A:G	chr14	37429205	37429205	0	7.93319e-06	0.07686	-0.348256	0	1	7.93319e-06	0.07686	-0.348256	0	1
ENSG00000258708.1	chr14	37171888	37171888	+	5216	257657	chr14:37429545:A:G	chr14	37429545	37429545	0	7.63374e-06	0.0771321	-0.348979	0	1	7.63374e-06	0.0771321	-0.348979	0	1
ENSG00000258708.1	chr14	37171888	37171888	+	5216	258795	chr14:37430683:A:C	chr14	37430683	37430683	0	4.12509e-07	0.0976413	0.368871	0	1	4.12509e-07	0.0976413	0.368871	0	1
ENSG00000258708.1	chr14	37171888	37171888	+	5216	260046	chr14:37431934:A:T	chr14	37431934	37431934	0	8.00049e-06	0.0768002	-0.348102	0	1	8.00049e-06	0.0768002	-0.348102	0	1
ENSG00000258708.1	chr14	37171888	37171888	+	5216	262471	chr14:37434359:C:T	chr14	37434359	37434359	0	7.74621e-06	0.0770287	-0.348685	0	1	7.74621e-06	0.0770287	-0.348685	0	1
ENSG00000258708.1	chr14	37171888	37171888	+	5216	263767	chr14:37435655:C:T	chr14	37435655	37435655	0	7.95147e-06	0.0768437	-0.348662	0	1	7.95147e-06	0.0768437	-0.348662	0	1
ENSG00000258708.1	chr14	37171888	37171888	+	5216	268030	chr14:37439918:G:A	chr14	37439918	37439918	0	7.78875e-06	0.0769899	-0.348591	0	1	7.78875e-06	0.0769899	-0.348591	0	1
ENSG00000258708.1	chr14	37171888	37171888	+	5216	270351	chr14:37442239:C:T	chr14	37442239	37442239	0	7.05983e-07	0.0938861	0.362702	0	1	7.05983e-07	0.0938861	0.362702	0	1
ENSG00000258708.1	chr14	37171888	37171888	+	5216	272411	chr14:37444299:A:G	chr14	37444299	37444299	0	1.06229e-06	0.0910238	0.356176	0	1	1.06229e-06	0.0910238	0.356176	0	1
ENSG00000258708.1	chr14	37171888	37171888	+	5216	274243	chr14:37446131:C:T	chr14	37446131	37446131	0	3.44289e-07	0.0989023	0.369618	0	1	3.44289e-07	0.0989023	0.369618	0	1
ENSG00000258708.1	chr14	37171888	37171888	+	5216	274264	chr14:37446152:G:T	chr14	37446152	37446152	0	7.02806e-06	0.0777167	-0.347547	0	1	7.02806e-06	0.0777167	-0.347547	0	1
ENSG00000258708.1	chr14	37171888	37171888	+	5216	274606	chr14:37446494:A:G	chr14	37446494	37446494	0	6.86348e-06	0.0778843	-0.347977	0	1	6.86348e-06	0.0778843	-0.347977	0	1
ENSG00000258708.1	chr14	37171888	37171888	+	5216	274679	chr14:37446567:TTACTGGGTA:T	chr14	37446567	37446576	0	7.72034e-06	0.0770523	-0.348775	0	1	7.72034e-06	0.0770523	-0.348775	0	1
ENSG00000258708.1	chr14	37171888	37171888	+	5216	274930	chr14:37446818:G:A	chr14	37446818	37446818	0	7.73169e-06	0.0770419	-0.348755	0	1	7.73169e-06	0.0770419	-0.348755	0	1
ENSG00000258708.1	chr14	37171888	37171888	+	5216	278678	chr14:37450566:G:A	chr14	37450566	37450566	0	3.79618e-06	0.0820665	-0.359651	0	1	3.79618e-06	0.0820665	-0.359651	0	1
ENSG00000258708.1	chr14	37171888	37171888	+	5216	282361	chr14:37454249:G:A	chr14	37454249	37454249	0	7.70669e-06	0.0770649	-0.348771	0	1	7.70669e-06	0.0770649	-0.348771	0	1
ENSG00000258708.1	chr14	37171888	37171888	+	5216	288650	chr14:37460538:G:T	chr14	37460538	37460538	0	7.7958e-06	0.0769835	-0.34637	0	1	7.7958e-06	0.0769835	-0.34637	0	1
ENSG00000258708.1	chr14	37171888	37171888	+	5216	288923	chr14:37460811:G:C	chr14	37460811	37460811	0	6.93526e-06	0.0778107	0.349321	0	1	6.93526e-06	0.0778107	0.349321	0	1
ENSG00000258708.1	chr14	37171888	37171888	+	5216	290781	chr14:37462669:C:A	chr14	37462669	37462669	0	8.68245e-06	0.0762214	-0.347408	0	1	8.68245e-06	0.0762214	-0.347408	0	1
ENSG00000258708.1	chr14	37171888	37171888	+	5216	295396	chr14:37467284:A:G	chr14	37467284	37467284	0	7.37453e-06	0.0773765	0.349923	0	1	7.37453e-06	0.0773765	0.349923	0	1
ENSG00000258708.1	chr14	37171888	37171888	+	5216	303410	chr14:37475298:T:C	chr14	37475298	37475298	0	7.58015e-07	0.0933884	0.369053	0	1	7.58015e-07	0.0933884	0.369053	0	1
ENSG00000258708.1	chr14	37171888	37171888	+	5216	304510	chr14:37476398:T:C	chr14	37476398	37476398	0	7.21601e-07	0.093733	0.369513	0	1	7.21601e-07	0.093733	0.369513	0	1
ENSG00000258708.1	chr14	37171888	37171888	+	5216	306515	chr14:37478403:T:G	chr14	37478403	37478403	0	1.4233e-07	0.105046	0.390434	0	1	1.4233e-07	0.105046	0.390434	0	1
ENSG00000258708.1	chr14	37171888	37171888	+	5216	309812	chr14:37481700:G:A	chr14	37481700	37481700	0	8.80755e-06	0.0761202	0.34286	0	1	8.80755e-06	0.0761202	0.34286	0	1
ENSG00000258708.1	chr14	37171888	37171888	+	5216	318072	chr14:37489960:T:G	chr14	37489960	37489960	0	4.10151e-07	0.0976813	0.375653	0	1	4.10151e-07	0.0976813	0.375653	0	1
ENSG00000258708.1	chr14	37171888	37171888	+	5216	318129	chr14:37490017:C:G	chr14	37490017	37490017	0	4.10547e-07	0.0976746	0.375641	0	1	4.10547e-07	0.0976746	0.375641	0	1
ENSG00000258708.1	chr14	37171888	37171888	+	5216	330519	chr14:37502407:T:A	chr14	37502407	37502407	0	8.88239e-07	0.0922781	0.367292	0	1	8.88239e-07	0.0922781	0.367292	0	1
ENSG00000259087.5	chr14	37567095	37567095	-	5284	567939	chr14:36999156:C:A	chr14	36999156	36999156	0	2.1985e-06	0.0859145	0.264462	0	1	2.1985e-06	0.0859145	0.264462	0	1
ENSG00000259087.5	chr14	37567095	37567095	-	5284	535141	chr14:37031954:A:G	chr14	37031954	37031954	0	5.57097e-06	0.0793589	0.248664	0	1	5.57097e-06	0.0793589	0.248664	0	1
ENSG00000259087.5	chr14	37567095	37567095	-	5284	534884	chr14:37032211:A:G	chr14	37032211	37032211	0	4.04932e-06	0.0816111	0.250409	0	1	4.04932e-06	0.0816111	0.250409	0	1
ENSG00000259087.5	chr14	37567095	37567095	-	5284	534841	chr14:37032254:A:G	chr14	37032254	37032254	0	4.04781e-06	0.0816137	0.250417	0	1	4.04781e-06	0.0816137	0.250417	0	1
ENSG00000259087.5	chr14	37567095	37567095	-	5284	534791	chr14:37032304:G:A	chr14	37032304	37032304	0	5.13317e-06	0.079937	0.248306	0	1	5.13317e-06	0.079937	0.248306	0	1
ENSG00000259087.5	chr14	37567095	37567095	-	5284	532935	chr14:37034160:A:G	chr14	37034160	37034160	0	5.89001e-06	0.0789654	0.245032	0	1	5.89001e-06	0.0789654	0.245032	0	1
ENSG00000259087.5	chr14	37567095	37567095	-	5284	530672	chr14:37036421:CTT:C	chr14	37036421	37036423	0	3.4011e-06	0.0828414	0.26619	0	1	3.4011e-06	0.0828414	0.26619	0	1
ENSG00000259087.5	chr14	37567095	37567095	-	5284	530418	chr14:37036673:GTTTA:G	chr14	37036673	37036677	0	4.05489e-07	0.0977611	0.297799	0	1	4.05489e-07	0.0977611	0.297799	0	1
ENSG00000259087.5	chr14	37567095	37567095	-	5284	529097	chr14:37037998:C:T	chr14	37037998	37037998	0	5.92179e-06	0.0789274	0.244975	0	1	5.92179e-06	0.0789274	0.244975	0	1
ENSG00000259087.5	chr14	37567095	37567095	-	5284	528906	chr14:37038189:G:T	chr14	37038189	37038189	0	6.06026e-06	0.0787641	0.244834	0	1	6.06026e-06	0.0787641	0.244834	0	1
ENSG00000259087.5	chr14	37567095	37567095	-	5284	527505	chr14:37039590:C:T	chr14	37039590	37039590	0	5.93352e-06	0.0789134	0.244952	0	1	5.93352e-06	0.0789134	0.244952	0	1
ENSG00000259087.5	chr14	37567095	37567095	-	5284	525640	chr14:37041455:A:G	chr14	37041455	37041455	0	5.85151e-06	0.0790117	0.245113	0	1	5.85151e-06	0.0790117	0.245113	0	1
ENSG00000259087.5	chr14	37567095	37567095	-	5284	525422	chr14:37041673:T:C	chr14	37041673	37041673	0	5.92179e-06	0.0789274	0.244975	0	1	5.92179e-06	0.0789274	0.244975	0	1
ENSG00000259087.5	chr14	37567095	37567095	-	5284	525154	chr14:37041941:C:G	chr14	37041941	37041941	0	5.93244e-06	0.0789147	0.24496	0	1	5.93244e-06	0.0789147	0.24496	0	1
ENSG00000259087.5	chr14	37567095	37567095	-	5284	524517	chr14:37042578:A:G	chr14	37042578	37042578	0	1.09704e-06	0.0907981	0.289736	0	1	1.09704e-06	0.0907981	0.289736	0	1
ENSG00000259087.5	chr14	37567095	37567095	-	5284	523792	chr14:37043303:C:A	chr14	37043303	37043303	0	1.49951e-06	0.0886045	0.285983	0	1	1.49951e-06	0.0886045	0.285983	0	1
ENSG00000259087.5	chr14	37567095	37567095	-	5284	521022	chr14:37046073:A:G	chr14	37046073	37046073	0	6.07308e-06	0.0787491	0.244642	0	1	6.07308e-06	0.0787491	0.244642	0	1
ENSG00000259087.5	chr14	37567095	37567095	-	5284	513484	chr14:37053611:C:A	chr14	37053611	37053611	0	1.14805e-06	0.0904793	0.28848	0	1	1.14805e-06	0.0904793	0.28848	0	1
ENSG00000259087.5	chr14	37567095	37567095	-	5284	512033	chr14:37055062:C:T	chr14	37055062	37055062	0	1.39644e-06	0.0891046	0.286415	0	1	1.39644e-06	0.0891046	0.286415	0	1
ENSG00000259087.5	chr14	37567095	37567095	-	5284	510089	chr14:37057006:A:G	chr14	37057006	37057006	0	9.94747e-07	0.0914844	0.28793	0	1	9.94747e-07	0.0914844	0.28793	0	1
ENSG00000259087.5	chr14	37567095	37567095	-	5284	507914	chr14:37059181:A:G	chr14	37059181	37059181	0	8.53605e-07	0.0925567	0.29193	0	1	8.53605e-07	0.0925567	0.29193	0	1
ENSG00000259087.5	chr14	37567095	37567095	-	5284	507264	chr14:37059831:G:A	chr14	37059831	37059831	0	6.0396e-06	0.0787882	0.244688	0	1	6.0396e-06	0.0787882	0.244688	0	1
ENSG00000259087.5	chr14	37567095	37567095	-	5284	505248	chr14:37061847:T:C	chr14	37061847	37061847	0	1.06457e-06	0.0910088	0.286089	0	1	1.06457e-06	0.0910088	0.286089	0	1
ENSG00000259087.5	chr14	37567095	37567095	-	5284	505077	chr14:37062018:G:GC	chr14	37062018	37062018	0	1.63092e-06	0.0880144	0.283552	0	1	1.63092e-06	0.0880144	0.283552	0	1
ENSG00000259087.5	chr14	37567095	37567095	-	5284	504626	chr14:37062469:A:T	chr14	37062469	37062469	0	4.17941e-07	0.09755	0.30109	0	1	4.17941e-07	0.09755	0.30109	0	1
ENSG00000259087.5	chr14	37567095	37567095	-	5284	504611	chr14:37062484:T:C	chr14	37062484	37062484	0	1.5156e-06	0.0885296	0.284057	0	1	1.5156e-06	0.0885296	0.284057	0	1
ENSG00000259087.5	chr14	37567095	37567095	-	5284	504381	chr14:37062714:C:A	chr14	37062714	37062714	0	3.83608e-07	0.0981481	0.301526	0	1	3.83608e-07	0.0981481	0.301526	0	1
ENSG00000259087.5	chr14	37567095	37567095	-	5284	501909	chr14:37065186:A:C	chr14	37065186	37065186	0	9.36425e-07	0.0919079	0.289004	0	1	9.36425e-07	0.0919079	0.289004	0	1
ENSG00000259087.5	chr14	37567095	37567095	-	5284	501213	chr14:37065882:C:G	chr14	37065882	37065882	0	2.31713e-07	0.10166	0.307326	0	1	2.31713e-07	0.10166	0.307326	0	1
ENSG00000259087.5	chr14	37567095	37567095	-	5284	500295	chr14:37066800:A:G	chr14	37066800	37066800	0	5.23462e-06	0.0797987	0.247008	0	1	5.23462e-06	0.0797987	0.247008	0	1
ENSG00000259087.5	chr14	37567095	37567095	-	5284	497706	chr14:37069389:G:A	chr14	37069389	37069389	0	1.71125e-06	0.0876765	0.259576	0	1	1.71125e-06	0.0876765	0.259576	0	1
ENSG00000259087.5	chr14	37567095	37567095	-	5284	497064	chr14:37070031:T:C	chr14	37070031	37070031	0	6.86153e-07	0.0940855	0.294349	0	1	6.86153e-07	0.0940855	0.294349	0	1
ENSG00000259087.5	chr14	37567095	37567095	-	5284	496191	chr14:37070904:C:T	chr14	37070904	37070904	0	8.91273e-07	0.0922542	0.290333	0	1	8.91273e-07	0.0922542	0.290333	0	1
ENSG00000259087.5	chr14	37567095	37567095	-	5284	496055	chr14:37071040:G:C	chr14	37071040	37071040	0	6.1092e-06	0.0787072	0.243022	0	1	6.1092e-06	0.0787072	0.243022	0	1
ENSG00000259087.5	chr14	37567095	37567095	-	5284	493864	chr14:37073231:T:C	chr14	37073231	37073231	0	6.04514e-06	0.0787817	0.243134	0	1	6.04514e-06	0.0787817	0.243134	0	1
ENSG00000259087.5	chr14	37567095	37567095	-	5284	492781	chr14:37074314:T:C	chr14	37074314	37074314	0	1.45835e-06	0.0888001	0.282616	0	1	1.45835e-06	0.0888001	0.282616	0	1
ENSG00000259087.5	chr14	37567095	37567095	-	5284	492434	chr14:37074661:G:A	chr14	37074661	37074661	0	1.21349e-06	0.0900903	0.263935	0	1	1.21349e-06	0.0900903	0.263935	0	1
ENSG00000259087.5	chr14	37567095	37567095	-	5284	491473	chr14:37075622:T:C	chr14	37075622	37075622	0	1.25566e-06	0.0898506	0.284802	0	1	1.25566e-06	0.0898506	0.284802	0	1
ENSG00000259087.5	chr14	37567095	37567095	-	5284	491305	chr14:37075790:A:G	chr14	37075790	37075790	0	1.26033e-06	0.0898246	0.284772	0	1	1.26033e-06	0.0898246	0.284772	0	1
ENSG00000259087.5	chr14	37567095	37567095	-	5284	491176	chr14:37075919:A:G	chr14	37075919	37075919	0	2.86552e-06	0.084049	0.25092	0	1	2.86552e-06	0.084049	0.25092	0	1
ENSG00000259087.5	chr14	37567095	37567095	-	5284	490697	chr14:37076398:C:G	chr14	37076398	37076398	0	7.04305e-07	0.0939028	0.293213	0	1	7.04305e-07	0.0939028	0.293213	0	1
ENSG00000259087.5	chr14	37567095	37567095	-	5284	489645	chr14:37077450:C:T	chr14	37077450	37077450	0	6.10659e-08	0.110904	0.3245	0	1	6.10659e-08	0.110904	0.3245	0	1
ENSG00000259087.5	chr14	37567095	37567095	-	5284	488612	chr14:37078483:G:A	chr14	37078483	37078483	0	7.71963e-07	0.0932607	0.267554	0	1	7.71963e-07	0.0932607	0.267554	0	1
ENSG00000259087.5	chr14	37567095	37567095	-	5284	486970	chr14:37080125:T:C	chr14	37080125	37080125	0	4.74736e-06	0.0804887	0.24649	0	1	4.74736e-06	0.0804887	0.24649	0	1
ENSG00000259087.5	chr14	37567095	37567095	-	5284	483480	chr14:37083615:G:A	chr14	37083615	37083615	0	3.336e-06	0.0829776	-0.252544	0	1	3.336e-06	0.0829776	-0.252544	0	1
ENSG00000259087.5	chr14	37567095	37567095	-	5284	481530	chr14:37085565:T:C	chr14	37085565	37085565	0	1.26375e-06	0.0898056	0.287245	0	1	1.26375e-06	0.0898056	0.287245	0	1
ENSG00000259087.5	chr14	37567095	37567095	-	5284	475569	chr14:37091526:T:C	chr14	37091526	37091526	0	1.28193e-07	0.105772	0.3157	0	1	1.28193e-07	0.105772	0.3157	0	1
ENSG00000259087.5	chr14	37567095	37567095	-	5284	468065	chr14:37099030:C:T	chr14	37099030	37099030	0	4.75995e-13	0.189106	0.413185	0	1	4.75995e-13	0.189106	0.413185	0	1
ENSG00000259087.5	chr14	37567095	37567095	-	5284	467063	chr14:37100028:ATGTT:A	chr14	37100028	37100032	0	2.68704e-10	0.147749	0.347153	0	1	2.68704e-10	0.147749	0.347153	0	1
ENSG00000259087.5	chr14	37567095	37567095	-	5284	461267	chr14:37105828:G:T	chr14	37105828	37105828	0	5.11722e-09	0.127897	-0.3135	0	1	5.11722e-09	0.127897	-0.3135	0	1
ENSG00000259087.5	chr14	37567095	37567095	-	5284	459311	chr14:37107784:C:T	chr14	37107784	37107784	0	4.30784e-13	0.189743	0.414196	0	1	4.30784e-13	0.189743	0.414196	0	1
ENSG00000259087.5	chr14	37567095	37567095	-	5284	449919	chr14:37117176:G:A	chr14	37117176	37117176	0	4.15318e-09	0.129316	-0.315557	0	1	4.15318e-09	0.129316	-0.315557	0	1
ENSG00000259087.5	chr14	37567095	37567095	-	5284	446550	chr14:37120545:C:T	chr14	37120545	37120545	0	3.9793e-09	0.129606	-0.315964	0	1	3.9793e-09	0.129606	-0.315964	0	1
ENSG00000259087.5	chr14	37567095	37567095	-	5284	443919	chr14:37123176:C:T	chr14	37123176	37123176	0	5.73476e-12	0.173079	0.392573	0	1	5.73476e-12	0.173079	0.392573	0	1
ENSG00000259087.5	chr14	37567095	37567095	-	5284	443790	chr14:37123305:T:G	chr14	37123305	37123305	0	4.01337e-11	0.160353	0.372308	0	1	4.01337e-11	0.160353	0.372308	0	1
ENSG00000259087.5	chr14	37567095	37567095	-	5284	434829	chr14:37132266:A:G	chr14	37132266	37132266	0	1.34122e-10	0.152374	-0.344969	0	1	1.34122e-10	0.152374	-0.344969	0	1
ENSG00000259087.5	chr14	37567095	37567095	-	5284	431985	chr14:37135110:T:C	chr14	37135110	37135110	0	2.80705e-13	0.19247	0.417853	0	1	2.80705e-13	0.19247	0.417853	0	1
ENSG00000259087.5	chr14	37567095	37567095	-	5284	431172	chr14:37135923:A:C	chr14	37135923	37135923	0	7.80243e-11	0.155965	-0.349268	0	1	7.80243e-11	0.155965	-0.349268	0	1
ENSG00000259087.5	chr14	37567095	37567095	-	5284	430370	chr14:37136724:TG:T	chr14	37136724	37136725	0	2.71582e-10	0.147678	-0.34112	0	1	2.71582e-10	0.147678	-0.34112	0	1
ENSG00000259087.5	chr14	37567095	37567095	-	5284	428402	chr14:37138693:T:C	chr14	37138693	37138693	0	1.31613e-10	0.152499	-0.345138	0	1	1.31613e-10	0.152499	-0.345138	0	1
ENSG00000259087.5	chr14	37567095	37567095	-	5284	428330	chr14:37138765:A:G	chr14	37138765	37138765	0	2.0825e-12	0.179637	0.400338	0	1	2.0825e-12	0.179637	0.400338	0	1
ENSG00000259087.5	chr14	37567095	37567095	-	5284	426261	chr14:37140833:AT:A	chr14	37140833	37140834	0	8.78148e-13	0.185189	0.406987	0	1	8.78148e-13	0.185189	0.406987	0	1
ENSG00000259087.5	chr14	37567095	37567095	-	5284	423626	chr14:37143469:A:G	chr14	37143469	37143469	0	3.95841e-10	0.145161	-0.334723	0	1	3.95841e-10	0.145161	-0.334723	0	1
ENSG00000259087.5	chr14	37567095	37567095	-	5284	420667	chr14:37146428:G:A	chr14	37146428	37146428	0	1.10294e-11	0.168821	0.384719	0	1	1.10294e-11	0.168821	0.384719	0	1
ENSG00000259087.5	chr14	37567095	37567095	-	5284	418171	chr14:37148924:T:C	chr14	37148924	37148924	0	3.08449e-13	0.19187	0.413407	0	1	3.08449e-13	0.19187	0.413407	0	1
ENSG00000259087.5	chr14	37567095	37567095	-	5284	414057	chr14:37153038:T:C	chr14	37153038	37153038	0	2.92509e-11	0.162433	0.377695	0	1	2.92509e-11	0.162433	0.377695	0	1
ENSG00000259087.5	chr14	37567095	37567095	-	5284	413123	chr14:37153972:C:G	chr14	37153972	37153972	0	2.09299e-11	0.16463	0.380644	0	1	2.09299e-11	0.16463	0.380644	0	1
ENSG00000259087.5	chr14	37567095	37567095	-	5284	412799	chr14:37154296:C:T	chr14	37154296	37154296	0	2.09269e-11	0.164631	0.380633	0	1	2.09269e-11	0.164631	0.380633	0	1
ENSG00000259087.5	chr14	37567095	37567095	-	5284	412624	chr14:37154469:ATC:A	chr14	37154469	37154471	0	7.69609e-12	0.171166	0.389783	0	1	7.69609e-12	0.171166	0.389783	0	1
ENSG00000259087.5	chr14	37567095	37567095	-	5284	412450	chr14:37154643:ATT:A	chr14	37154643	37154645	0	2.38981e-10	0.148531	0.350506	0	1	2.38981e-10	0.148531	0.350506	0	1
ENSG00000259087.5	chr14	37567095	37567095	-	5284	412383	chr14:37154712:A:G	chr14	37154712	37154712	0	2.09696e-11	0.164618	0.380626	0	1	2.09696e-11	0.164618	0.380626	0	1
ENSG00000259087.5	chr14	37567095	37567095	-	5284	412370	chr14:37154725:T:C	chr14	37154725	37154725	0	2.09453e-11	0.164626	0.380637	0	1	2.09453e-11	0.164626	0.380637	0	1
ENSG00000259087.5	chr14	37567095	37567095	-	5284	411932	chr14:37155163:G:A	chr14	37155163	37155163	0	4.53388e-12	0.174605	0.393287	0	1	4.53388e-12	0.174605	0.393287	0	1
ENSG00000259087.5	chr14	37567095	37567095	-	5284	411500	chr14:37155595:T:C	chr14	37155595	37155595	0	2.0876e-11	0.164647	0.380654	0	1	2.0876e-11	0.164647	0.380654	0	1
ENSG00000259087.5	chr14	37567095	37567095	-	5284	411348	chr14:37155747:G:C	chr14	37155747	37155747	0	4.53257e-12	0.174606	0.393301	0	1	4.53257e-12	0.174606	0.393301	0	1
ENSG00000259087.5	chr14	37567095	37567095	-	5284	411182	chr14:37155913:T:C	chr14	37155913	37155913	0	2.09666e-11	0.164619	0.380635	0	1	2.09666e-11	0.164619	0.380635	0	1
ENSG00000259087.5	chr14	37567095	37567095	-	5284	411173	chr14:37155922:A:G	chr14	37155922	37155922	0	2.09666e-11	0.164619	0.380635	0	1	2.09666e-11	0.164619	0.380635	0	1
ENSG00000259087.5	chr14	37567095	37567095	-	5284	411116	chr14:37155979:C:T	chr14	37155979	37155979	0	2.0943e-11	0.164626	0.380628	0	1	2.0943e-11	0.164626	0.380628	0	1
ENSG00000259087.5	chr14	37567095	37567095	-	5284	410194	chr14:37156901:G:T	chr14	37156901	37156901	0	4.53838e-12	0.174598	0.393282	0	1	4.53838e-12	0.174598	0.393282	0	1
ENSG00000259087.5	chr14	37567095	37567095	-	5284	410185	chr14:37156910:C:T	chr14	37156910	37156910	0	1.41629e-06	0.0890056	-0.264811	0	1	1.41629e-06	0.0890056	-0.264811	0	1
ENSG00000259087.5	chr14	37567095	37567095	-	5284	409873	chr14:37157222:A:G	chr14	37157222	37157222	0	2.09265e-11	0.164631	0.380635	0	1	2.09265e-11	0.164631	0.380635	0	1
ENSG00000259087.5	chr14	37567095	37567095	-	5284	409867	chr14:37157228:G:A	chr14	37157228	37157228	0	2.09265e-11	0.164631	0.380635	0	1	2.09265e-11	0.164631	0.380635	0	1
ENSG00000259087.5	chr14	37567095	37567095	-	5284	409460	chr14:37157635:T:A	chr14	37157635	37157635	0	2.09265e-11	0.164631	0.380635	0	1	2.09265e-11	0.164631	0.380635	0	1
ENSG00000259087.5	chr14	37567095	37567095	-	5284	408937	chr14:37158158:A:G	chr14	37158158	37158158	0	2.0943e-11	0.164626	0.380628	0	1	2.0943e-11	0.164626	0.380628	0	1
ENSG00000259087.5	chr14	37567095	37567095	-	5284	408352	chr14:37158743:C:G	chr14	37158743	37158743	0	2.09952e-11	0.16461	0.380608	0	1	2.09952e-11	0.16461	0.380608	0	1
ENSG00000259087.5	chr14	37567095	37567095	-	5284	408070	chr14:37159025:T:A	chr14	37159025	37159025	0	1.56271e-13	0.196186	0.41829	0	1	1.56271e-13	0.196186	0.41829	0	1
ENSG00000259087.5	chr14	37567095	37567095	-	5284	407764	chr14:37159331:G:A	chr14	37159331	37159331	0	2.0943e-11	0.164626	0.380628	0	1	2.0943e-11	0.164626	0.380628	0	1
ENSG00000259087.5	chr14	37567095	37567095	-	5284	407631	chr14:37159464:T:G	chr14	37159464	37159464	0	2.09291e-11	0.164631	0.380637	0	1	2.09291e-11	0.164631	0.380637	0	1
ENSG00000259087.5	chr14	37567095	37567095	-	5284	407540	chr14:37159555:T:C	chr14	37159555	37159555	0	2.79589e-11	0.16273	-0.360844	0	1	2.79589e-11	0.16273	-0.360844	0	1
ENSG00000259087.5	chr14	37567095	37567095	-	5284	407236	chr14:37159859:T:C	chr14	37159859	37159859	0	2.09331e-11	0.164629	0.380636	0	1	2.09331e-11	0.164629	0.380636	0	1
ENSG00000259087.5	chr14	37567095	37567095	-	5284	407204	chr14:37159891:A:G	chr14	37159891	37159891	0	2.08409e-11	0.164658	0.380678	0	1	2.08409e-11	0.164658	0.380678	0	1
ENSG00000259087.5	chr14	37567095	37567095	-	5284	406699	chr14:37160396:C:T	chr14	37160396	37160396	0	2.0943e-11	0.164626	0.380628	0	1	2.0943e-11	0.164626	0.380628	0	1
ENSG00000259087.5	chr14	37567095	37567095	-	5284	406594	chr14:37160501:G:A	chr14	37160501	37160501	0	8.70112e-11	0.155243	-0.353461	0	1	8.70112e-11	0.155243	-0.353461	0	1
ENSG00000259087.5	chr14	37567095	37567095	-	5284	406546	chr14:37160549:T:C	chr14	37160549	37160549	0	4.45759e-11	0.159661	0.374003	0	1	4.45759e-11	0.159661	0.374003	0	1
ENSG00000259087.5	chr14	37567095	37567095	-	5284	405901	chr14:37161194:G:A	chr14	37161194	37161194	0	4.36529e-11	0.159799	0.374476	0	1	4.36529e-11	0.159799	0.374476	0	1
ENSG00000259087.5	chr14	37567095	37567095	-	5284	405834	chr14:37161261:G:A	chr14	37161261	37161261	0	4.3681e-11	0.159795	0.374467	0	1	4.3681e-11	0.159795	0.374467	0	1
ENSG00000259087.5	chr14	37567095	37567095	-	5284	405601	chr14:37161494:C:T	chr14	37161494	37161494	0	1.56336e-13	0.196183	0.418281	0	1	1.56336e-13	0.196183	0.418281	0	1
ENSG00000259087.5	chr14	37567095	37567095	-	5284	405408	chr14:37161687:A:G	chr14	37161687	37161687	0	4.36274e-11	0.159803	0.374475	0	1	4.36274e-11	0.159803	0.374475	0	1
ENSG00000259087.5	chr14	37567095	37567095	-	5284	405103	chr14:37161992:A:G	chr14	37161992	37161992	0	9.23758e-11	0.154847	0.367831	0	1	9.23758e-11	0.154847	0.367831	0	1
ENSG00000259087.5	chr14	37567095	37567095	-	5284	404973	chr14:37162122:T:C	chr14	37162122	37162122	0	3.62362e-11	0.161025	0.374055	0	1	3.62362e-11	0.161025	0.374055	0	1
ENSG00000259087.5	chr14	37567095	37567095	-	5284	404481	chr14:37162614:G:T	chr14	37162614	37162614	0	4.36582e-11	0.159798	0.374474	0	1	4.36582e-11	0.159798	0.374474	0	1
ENSG00000259087.5	chr14	37567095	37567095	-	5284	403898	chr14:37163197:C:T	chr14	37163197	37163197	0	9.81645e-12	0.169581	0.38713	0	1	9.81645e-12	0.169581	0.38713	0	1
ENSG00000259087.5	chr14	37567095	37567095	-	5284	402796	chr14:37164299:T:G	chr14	37164299	37164299	0	3.04406e-12	0.177185	0.396537	0	1	3.04406e-12	0.177185	0.396537	0	1
ENSG00000259087.5	chr14	37567095	37567095	-	5284	400803	chr14:37166292:T:C	chr14	37166292	37166292	0	1.86226e-12	0.180357	0.396799	0	1	1.86226e-12	0.180357	0.396799	0	1
ENSG00000259087.5	chr14	37567095	37567095	-	5284	400567	chr14:37166528:T:A	chr14	37166528	37166528	0	5.34861e-11	0.158459	0.367332	0	1	5.34861e-11	0.158459	0.367332	0	1
ENSG00000259087.5	chr14	37567095	37567095	-	5284	396796	chr14:37170299:C:G	chr14	37170299	37170299	0	4.04945e-09	0.129487	-0.325602	0	1	4.04945e-09	0.129487	-0.325602	0	1
ENSG00000259087.5	chr14	37567095	37567095	-	5284	394420	chr14:37172675:C:A	chr14	37172675	37172675	0	1.33315e-10	0.152414	-0.34798	0	1	1.33315e-10	0.152414	-0.34798	0	1
ENSG00000259087.5	chr14	37567095	37567095	-	5284	391508	chr14:37175587:A:G	chr14	37175587	37175587	0	3.51824e-14	0.205574	0.43106	0	1	3.51824e-14	0.205574	0.43106	0	1
ENSG00000259087.5	chr14	37567095	37567095	-	5284	388027	chr14:37179068:G:A	chr14	37179068	37179068	0	2.12982e-06	0.0861379	0.277021	0	1	2.12982e-06	0.0861379	0.277021	0	1
ENSG00000259087.5	chr14	37567095	37567095	-	5284	387512	chr14:37179583:G:C	chr14	37179583	37179583	0	2.06802e-11	0.164709	0.363249	0	1	2.06802e-11	0.164709	0.363249	0	1
ENSG00000259087.5	chr14	37567095	37567095	-	5284	386991	chr14:37180104:G:A	chr14	37180104	37180104	0	7.46204e-14	0.200853	0.434234	0	1	7.46204e-14	0.200853	0.434234	0	1
ENSG00000259087.5	chr14	37567095	37567095	-	5284	385944	chr14:37181151:A:G	chr14	37181151	37181151	0	1.24882e-10	0.152848	0.354902	0	1	1.24882e-10	0.152848	0.354902	0	1
ENSG00000259087.5	chr14	37567095	37567095	-	5284	385408	chr14:37181687:A:G	chr14	37181687	37181687	0	3.79682e-14	0.205096	0.438465	0	1	3.79682e-14	0.205096	0.438465	0	1
ENSG00000259087.5	chr14	37567095	37567095	-	5284	385360	chr14:37181731:AAAAC:A	chr14	37181731	37181735	0	3.87506e-14	0.204969	0.438527	0	1	3.87506e-14	0.204969	0.438527	0	1
ENSG00000259087.5	chr14	37567095	37567095	-	5284	384948	chr14:37182147:T:C	chr14	37182147	37182147	0	3.81181e-14	0.205072	0.438439	0	1	3.81181e-14	0.205072	0.438439	0	1
ENSG00000259087.5	chr14	37567095	37567095	-	5284	384302	chr14:37182793:C:CTG	chr14	37182793	37182793	0	2.10412e-13	0.1943	0.41265	0	1	2.10412e-13	0.1943	0.41265	0	1
ENSG00000259087.5	chr14	37567095	37567095	-	5284	384057	chr14:37183038:C:T	chr14	37183038	37183038	0	3.81181e-14	0.205072	0.438439	0	1	3.81181e-14	0.205072	0.438439	0	1
ENSG00000259087.5	chr14	37567095	37567095	-	5284	383895	chr14:37183200:C:T	chr14	37183200	37183200	0	3.81899e-14	0.20506	0.438426	0	1	3.81899e-14	0.20506	0.438426	0	1
ENSG00000259087.5	chr14	37567095	37567095	-	5284	382854	chr14:37184239:CAG:C	chr14	37184239	37184241	0	2.08112e-06	0.0863006	-0.261573	0	1	2.08112e-06	0.0863006	-0.261573	0	1
ENSG00000259087.5	chr14	37567095	37567095	-	5284	382547	chr14:37184548:G:A	chr14	37184548	37184548	0	3.75287e-13	0.190622	0.407506	0	1	3.75287e-13	0.190622	0.407506	0	1
ENSG00000259087.5	chr14	37567095	37567095	-	5284	381968	chr14:37185127:C:CAT	chr14	37185127	37185127	0	1.29668e-10	0.152598	0.354835	0	1	1.29668e-10	0.152598	0.354835	0	1
ENSG00000259087.5	chr14	37567095	37567095	-	5284	380681	chr14:37186414:G:A	chr14	37186414	37186414	0	2.72361e-14	0.207175	0.439536	0	1	2.72361e-14	0.207175	0.439536	0	1
ENSG00000259087.5	chr14	37567095	37567095	-	5284	379172	chr14:37187923:G:T	chr14	37187923	37187923	0	3.02922e-14	0.20651	0.439059	0	1	3.02922e-14	0.20651	0.439059	0	1
ENSG00000259087.5	chr14	37567095	37567095	-	5284	379152	chr14:37187943:T:C	chr14	37187943	37187943	0	3.75004e-13	0.190626	0.407533	0	1	3.75004e-13	0.190626	0.407533	0	1
ENSG00000259087.5	chr14	37567095	37567095	-	5284	377509	chr14:37189586:G:A	chr14	37189586	37189586	0	3.02171e-14	0.206526	0.439063	0	1	3.02171e-14	0.206526	0.439063	0	1
ENSG00000259087.5	chr14	37567095	37567095	-	5284	376563	chr14:37190532:G:T	chr14	37190532	37190532	0	1.62776e-13	0.195927	0.41374	0	1	1.62776e-13	0.195927	0.41374	0	1
ENSG00000259087.5	chr14	37567095	37567095	-	5284	376326	chr14:37190769:C:T	chr14	37190769	37190769	0	1.29378e-10	0.152613	0.353902	0	1	1.29378e-10	0.152613	0.353902	0	1
ENSG00000259087.5	chr14	37567095	37567095	-	5284	374486	chr14:37192609:G:T	chr14	37192609	37192609	0	1.29378e-10	0.152613	0.353902	0	1	1.29378e-10	0.152613	0.353902	0	1
ENSG00000259087.5	chr14	37567095	37567095	-	5284	374433	chr14:37192662:C:T	chr14	37192662	37192662	0	3.02171e-14	0.206526	0.439063	0	1	3.02171e-14	0.206526	0.439063	0	1
ENSG00000259087.5	chr14	37567095	37567095	-	5284	373108	chr14:37193987:C:G	chr14	37193987	37193987	0	5.38597e-13	0.188317	0.416648	0	1	5.38597e-13	0.188317	0.416648	0	1
ENSG00000259087.5	chr14	37567095	37567095	-	5284	372752	chr14:37194343:A:G	chr14	37194343	37194343	0	2.39359e-11	0.16375	0.366262	0	1	2.39359e-11	0.16375	0.366262	0	1
ENSG00000259087.5	chr14	37567095	37567095	-	5284	370310	chr14:37196785:T:G	chr14	37196785	37196785	0	1.29247e-10	0.15262	0.353902	0	1	1.29247e-10	0.15262	0.353902	0	1
ENSG00000259087.5	chr14	37567095	37567095	-	5284	368797	chr14:37198298:C:T	chr14	37198298	37198298	0	3.21725e-14	0.206134	0.438773	0	1	3.21725e-14	0.206134	0.438773	0	1
ENSG00000259087.5	chr14	37567095	37567095	-	5284	366795	chr14:37200300:T:A	chr14	37200300	37200300	0	1.40917e-10	0.152046	0.353221	0	1	1.40917e-10	0.152046	0.353221	0	1
ENSG00000259087.5	chr14	37567095	37567095	-	5284	366329	chr14:37200766:T:C	chr14	37200766	37200766	0	8.3701e-13	0.185496	0.402639	0	1	8.3701e-13	0.185496	0.402639	0	1
ENSG00000259087.5	chr14	37567095	37567095	-	5284	365973	chr14:37201122:T:C	chr14	37201122	37201122	0	3.15685e-12	0.176949	0.381438	0	1	3.15685e-12	0.176949	0.381438	0	1
ENSG00000259087.5	chr14	37567095	37567095	-	5284	365580	chr14:37201515:G:C	chr14	37201515	37201515	0	1.40994e-10	0.152042	0.353213	0	1	1.40994e-10	0.152042	0.353213	0	1
ENSG00000259087.5	chr14	37567095	37567095	-	5284	365564	chr14:37201531:A:G	chr14	37201531	37201531	0	1.40942e-10	0.152045	0.353219	0	1	1.40942e-10	0.152045	0.353219	0	1
ENSG00000259087.5	chr14	37567095	37567095	-	5284	365241	chr14:37201854:A:G	chr14	37201854	37201854	0	3.41978e-06	0.0828028	-0.294568	0	1	3.41978e-06	0.0828028	-0.294568	0	1
ENSG00000259087.5	chr14	37567095	37567095	-	5284	364709	chr14:37202384:TAC:T	chr14	37202384	37202386	0	1.35613e-12	0.182399	0.390768	0	1	1.35613e-12	0.182399	0.390768	0	1
ENSG00000259087.5	chr14	37567095	37567095	-	5284	359701	chr14:37207394:C:T	chr14	37207394	37207394	0	3.34578e-12	0.176573	0.380991	0	1	3.34578e-12	0.176573	0.380991	0	1
ENSG00000259087.5	chr14	37567095	37567095	-	5284	359558	chr14:37207534:ATAT:A	chr14	37207534	37207537	0	1.27995e-10	0.152684	0.355639	0	1	1.27995e-10	0.152684	0.355639	0	1
ENSG00000259087.5	chr14	37567095	37567095	-	5284	358873	chr14:37208222:G:A	chr14	37208222	37208222	0	9.33612e-14	0.199441	0.423467	0	1	9.33612e-14	0.199441	0.423467	0	1
ENSG00000259087.5	chr14	37567095	37567095	-	5284	356756	chr14:37210339:C:G	chr14	37210339	37210339	0	1.52609e-10	0.151516	0.352537	0	1	1.52609e-10	0.151516	0.352537	0	1
ENSG00000259087.5	chr14	37567095	37567095	-	5284	356753	chr14:37210342:T:C	chr14	37210342	37210342	0	3.50799e-14	0.205592	0.438164	0	1	3.50799e-14	0.205592	0.438164	0	1
ENSG00000259087.5	chr14	37567095	37567095	-	5284	354022	chr14:37213073:G:A	chr14	37213073	37213073	0	1.67864e-10	0.150883	0.351774	0	1	1.67864e-10	0.150883	0.351774	0	1
ENSG00000259087.5	chr14	37567095	37567095	-	5284	353333	chr14:37213762:T:C	chr14	37213762	37213762	0	1.67852e-10	0.150883	0.351774	0	1	1.67852e-10	0.150883	0.351774	0	1
ENSG00000259087.5	chr14	37567095	37567095	-	5284	352083	chr14:37215012:T:C	chr14	37215012	37215012	0	1.81384e-10	0.150368	0.350644	0	1	1.81384e-10	0.150368	0.350644	0	1
ENSG00000259087.5	chr14	37567095	37567095	-	5284	351214	chr14:37215881:G:A	chr14	37215881	37215881	0	1.0045e-13	0.198979	0.42303	0	1	1.0045e-13	0.198979	0.42303	0	1
ENSG00000259087.5	chr14	37567095	37567095	-	5284	349581	chr14:37217514:G:A	chr14	37217514	37217514	0	3.62285e-12	0.176058	0.380501	0	1	3.62285e-12	0.176058	0.380501	0	1
ENSG00000259087.5	chr14	37567095	37567095	-	5284	349490	chr14:37217605:T:C	chr14	37217605	37217605	0	9.72696e-14	0.199182	0.423526	0	1	9.72696e-14	0.199182	0.423526	0	1
ENSG00000259087.5	chr14	37567095	37567095	-	5284	348637	chr14:37218458:G:T	chr14	37218458	37218458	0	4.28982e-06	0.081204	-0.249643	0	1	4.28982e-06	0.081204	-0.249643	0	1
ENSG00000259087.5	chr14	37567095	37567095	-	5284	348460	chr14:37218635:A:G	chr14	37218635	37218635	0	1.6823e-10	0.150868	0.351779	0	1	1.6823e-10	0.150868	0.351779	0	1
ENSG00000259087.5	chr14	37567095	37567095	-	5284	348329	chr14:37218766:G:A	chr14	37218766	37218766	0	3.83218e-14	0.205038	0.437554	0	1	3.83218e-14	0.205038	0.437554	0	1
ENSG00000259087.5	chr14	37567095	37567095	-	5284	348133	chr14:37218962:T:A	chr14	37218962	37218962	0	1.0143e-13	0.198918	0.422983	0	1	1.0143e-13	0.198918	0.422983	0	1
ENSG00000259087.5	chr14	37567095	37567095	-	5284	346058	chr14:37221036:AT:A	chr14	37221036	37221037	0	6.56231e-14	0.201661	0.435185	0	1	6.56231e-14	0.201661	0.435185	0	1
ENSG00000259087.5	chr14	37567095	37567095	-	5284	345898	chr14:37221197:G:A	chr14	37221197	37221197	0	1.67333e-10	0.150904	0.351823	0	1	1.67333e-10	0.150904	0.351823	0	1
ENSG00000259087.5	chr14	37567095	37567095	-	5284	345138	chr14:37221957:C:CAG	chr14	37221957	37221957	0	1.67387e-10	0.150902	0.351819	0	1	1.67387e-10	0.150902	0.351819	0	1
ENSG00000259087.5	chr14	37567095	37567095	-	5284	345041	chr14:37222054:A:G	chr14	37222054	37222054	0	1.67225e-10	0.150908	0.351831	0	1	1.67225e-10	0.150908	0.351831	0	1
ENSG00000259087.5	chr14	37567095	37567095	-	5284	344874	chr14:37222221:G:A	chr14	37222221	37222221	0	1.63093e-10	0.151075	0.352061	0	1	1.63093e-10	0.151075	0.352061	0	1
ENSG00000259087.5	chr14	37567095	37567095	-	5284	344678	chr14:37222417:G:T	chr14	37222417	37222417	0	9.63322e-13	0.184595	0.401723	0	1	9.63322e-13	0.184595	0.401723	0	1
ENSG00000259087.5	chr14	37567095	37567095	-	5284	344183	chr14:37222912:T:C	chr14	37222912	37222912	0	1.88866e-10	0.150099	0.350736	0	1	1.88866e-10	0.150099	0.350736	0	1
ENSG00000259087.5	chr14	37567095	37567095	-	5284	343773	chr14:37223322:C:T	chr14	37223322	37223322	0	1.08999e-13	0.198463	0.422453	0	1	1.08999e-13	0.198463	0.422453	0	1
ENSG00000259087.5	chr14	37567095	37567095	-	5284	343436	chr14:37223659:C:T	chr14	37223659	37223659	0	1.08447e-13	0.198495	0.422555	0	1	1.08447e-13	0.198495	0.422555	0	1
ENSG00000259087.5	chr14	37567095	37567095	-	5284	342192	chr14:37224903:A:T	chr14	37224903	37224903	0	1.87601e-10	0.150143	0.350794	0	1	1.87601e-10	0.150143	0.350794	0	1
ENSG00000259087.5	chr14	37567095	37567095	-	5284	341077	chr14:37226018:T:C	chr14	37226018	37226018	0	1.87601e-10	0.150143	0.350794	0	1	1.87601e-10	0.150143	0.350794	0	1
ENSG00000259087.5	chr14	37567095	37567095	-	5284	340797	chr14:37226298:A:G	chr14	37226298	37226298	0	4.0641e-14	0.20467	0.437172	0	1	4.0641e-14	0.20467	0.437172	0	1
ENSG00000259087.5	chr14	37567095	37567095	-	5284	339321	chr14:37227774:G:A	chr14	37227774	37227774	0	1.87707e-10	0.150139	0.35079	0	1	1.87707e-10	0.150139	0.35079	0	1
ENSG00000259087.5	chr14	37567095	37567095	-	5284	338049	chr14:37229041:TTACTG:T	chr14	37229041	37229046	0	1.22292e-13	0.197736	0.420758	0	1	1.22292e-13	0.197736	0.420758	0	1
ENSG00000259087.5	chr14	37567095	37567095	-	5284	337513	chr14:37229582:T:C	chr14	37229582	37229582	0	1.22404e-13	0.197731	0.420749	0	1	1.22404e-13	0.197731	0.420749	0	1
ENSG00000259087.5	chr14	37567095	37567095	-	5284	336756	chr14:37230339:A:G	chr14	37230339	37230339	0	1.2739e-13	0.197478	0.420387	0	1	1.2739e-13	0.197478	0.420387	0	1
ENSG00000259087.5	chr14	37567095	37567095	-	5284	334895	chr14:37232200:C:T	chr14	37232200	37232200	0	3.92474e-12	0.17554	0.379835	0	1	3.92474e-12	0.17554	0.379835	0	1
ENSG00000259087.5	chr14	37567095	37567095	-	5284	334532	chr14:37232562:CT:C	chr14	37232562	37232563	0	7.01512e-11	0.156668	-0.353063	0	1	7.01512e-11	0.156668	-0.353063	0	1
ENSG00000259087.5	chr14	37567095	37567095	-	5284	334402	chr14:37232693:G:A	chr14	37232693	37232693	0	1.99526e-10	0.149733	0.350226	0	1	1.99526e-10	0.149733	0.350226	0	1
ENSG00000259087.5	chr14	37567095	37567095	-	5284	333501	chr14:37233594:G:T	chr14	37233594	37233594	0	1.90436e-10	0.150043	0.350575	0	1	1.90436e-10	0.150043	0.350575	0	1
ENSG00000259087.5	chr14	37567095	37567095	-	5284	332568	chr14:37234527:G:A	chr14	37234527	37234527	0	4.20344e-14	0.204459	0.436835	0	1	4.20344e-14	0.204459	0.436835	0	1
ENSG00000259087.5	chr14	37567095	37567095	-	5284	332540	chr14:37234555:T:G	chr14	37234555	37234555	0	1.82039e-10	0.150344	0.351655	0	1	1.82039e-10	0.150344	0.351655	0	1
ENSG00000259087.5	chr14	37567095	37567095	-	5284	332121	chr14:37234974:A:G	chr14	37234974	37234974	0	1.94424e-10	0.149905	0.350572	0	1	1.94424e-10	0.149905	0.350572	0	1
ENSG00000259087.5	chr14	37567095	37567095	-	5284	331807	chr14:37235288:T:C	chr14	37235288	37235288	0	4.26545e-14	0.204367	0.436719	0	1	4.26545e-14	0.204367	0.436719	0	1
ENSG00000259087.5	chr14	37567095	37567095	-	5284	331605	chr14:37235490:T:C	chr14	37235490	37235490	0	1.13051e-13	0.198233	0.422098	0	1	1.13051e-13	0.198233	0.422098	0	1
ENSG00000259087.5	chr14	37567095	37567095	-	5284	331277	chr14:37235818:C:T	chr14	37235818	37235818	0	1.13991e-13	0.19818	0.422071	0	1	1.13991e-13	0.19818	0.422071	0	1
ENSG00000259087.5	chr14	37567095	37567095	-	5284	331276	chr14:37235819:A:G	chr14	37235819	37235819	0	3.60664e-13	0.190875	0.411612	0	1	3.60664e-13	0.190875	0.411612	0	1
ENSG00000259087.5	chr14	37567095	37567095	-	5284	331126	chr14:37235969:T:C	chr14	37235969	37235969	0	1.97266e-10	0.149809	0.350251	0	1	1.97266e-10	0.149809	0.350251	0	1
ENSG00000259087.5	chr14	37567095	37567095	-	5284	330854	chr14:37236241:A:G	chr14	37236241	37236241	0	1.13051e-13	0.198233	0.422098	0	1	1.13051e-13	0.198233	0.422098	0	1
ENSG00000259087.5	chr14	37567095	37567095	-	5284	330817	chr14:37236278:G:T	chr14	37236278	37236278	0	1.97217e-10	0.149811	0.350251	0	1	1.97217e-10	0.149811	0.350251	0	1
ENSG00000259087.5	chr14	37567095	37567095	-	5284	329985	chr14:37237110:A:G	chr14	37237110	37237110	0	4.26536e-14	0.204367	0.436717	0	1	4.26536e-14	0.204367	0.436717	0	1
ENSG00000259087.5	chr14	37567095	37567095	-	5284	329421	chr14:37237674:A:G	chr14	37237674	37237674	0	1.97314e-10	0.149807	0.350249	0	1	1.97314e-10	0.149807	0.350249	0	1
ENSG00000259087.5	chr14	37567095	37567095	-	5284	329159	chr14:37237936:C:T	chr14	37237936	37237936	0	1.13114e-13	0.198229	0.4221	0	1	1.13114e-13	0.198229	0.4221	0	1
ENSG00000259087.5	chr14	37567095	37567095	-	5284	328547	chr14:37238548:T:G	chr14	37238548	37238548	0	1.97595e-10	0.149798	0.350258	0	1	1.97595e-10	0.149798	0.350258	0	1
ENSG00000259087.5	chr14	37567095	37567095	-	5284	328384	chr14:37238711:A:G	chr14	37238711	37238711	0	2.75712e-10	0.147577	0.348546	0	1	2.75712e-10	0.147577	0.348546	0	1
ENSG00000259087.5	chr14	37567095	37567095	-	5284	328069	chr14:37239026:C:T	chr14	37239026	37239026	0	4.00937e-10	0.145076	0.343821	0	1	4.00937e-10	0.145076	0.343821	0	1
ENSG00000259087.5	chr14	37567095	37567095	-	5284	325116	chr14:37241975:GTCAA:G	chr14	37241975	37241979	0	5.78592e-06	0.0790914	-0.245688	0	1	5.78592e-06	0.0790914	-0.245688	0	1
ENSG00000259087.5	chr14	37567095	37567095	-	5284	324560	chr14:37242535:A:G	chr14	37242535	37242535	0	2.47691e-10	0.148292	0.348027	0	1	2.47691e-10	0.148292	0.348027	0	1
ENSG00000259087.5	chr14	37567095	37567095	-	5284	324367	chr14:37242728:G:A	chr14	37242728	37242728	0	2.46297e-10	0.14833	0.348029	0	1	2.46297e-10	0.14833	0.348029	0	1
ENSG00000259087.5	chr14	37567095	37567095	-	5284	323536	chr14:37243554:AGTATT:A	chr14	37243554	37243559	0	5.15261e-14	0.203181	0.435113	0	1	5.15261e-14	0.203181	0.435113	0	1
ENSG00000259087.5	chr14	37567095	37567095	-	5284	321638	chr14:37245457:C:T	chr14	37245457	37245457	0	5.16191e-14	0.20317	0.435112	0	1	5.16191e-14	0.20317	0.435112	0	1
ENSG00000259087.5	chr14	37567095	37567095	-	5284	320778	chr14:37246317:G:A	chr14	37246317	37246317	0	2.4678e-10	0.148317	0.34803	0	1	2.4678e-10	0.148317	0.34803	0	1
ENSG00000259087.5	chr14	37567095	37567095	-	5284	320242	chr14:37246853:A:G	chr14	37246853	37246853	0	4.03449e-12	0.175361	0.398923	0	1	4.03449e-12	0.175361	0.398923	0	1
ENSG00000259087.5	chr14	37567095	37567095	-	5284	318453	chr14:37248642:A:C	chr14	37248642	37248642	0	8.76989e-12	0.170316	0.394359	0	1	8.76989e-12	0.170316	0.394359	0	1
ENSG00000259087.5	chr14	37567095	37567095	-	5284	318123	chr14:37248972:G:A	chr14	37248972	37248972	0	7.27859e-13	0.186391	0.406368	0	1	7.27859e-13	0.186391	0.406368	0	1
ENSG00000259087.5	chr14	37567095	37567095	-	5284	314776	chr14:37252319:G:A	chr14	37252319	37252319	0	2.36531e-10	0.1486	-0.354526	0	1	2.36531e-10	0.1486	-0.354526	0	1
ENSG00000259087.5	chr14	37567095	37567095	-	5284	314145	chr14:37252950:C:T	chr14	37252950	37252950	0	2.50357e-10	0.148221	-0.352254	0	1	2.50357e-10	0.148221	-0.352254	0	1
ENSG00000259087.5	chr14	37567095	37567095	-	5284	313064	chr14:37254031:T:C	chr14	37254031	37254031	0	9.76069e-11	0.154482	-0.358198	0	1	9.76069e-11	0.154482	-0.358198	0	1
ENSG00000259087.5	chr14	37567095	37567095	-	5284	312806	chr14:37254289:G:A	chr14	37254289	37254289	0	6.08544e-11	0.157607	0.372177	0	1	6.08544e-11	0.157607	0.372177	0	1
ENSG00000259087.5	chr14	37567095	37567095	-	5284	311248	chr14:37255847:A:G	chr14	37255847	37255847	0	6.03742e-14	0.202185	0.427971	0	1	6.03742e-14	0.202185	0.427971	0	1
ENSG00000259087.5	chr14	37567095	37567095	-	5284	311096	chr14:37255999:T:G	chr14	37255999	37255999	0	1.93943e-10	0.149922	0.35979	0	1	1.93943e-10	0.149922	0.35979	0	1
ENSG00000259087.5	chr14	37567095	37567095	-	5284	306398	chr14:37260697:T:C	chr14	37260697	37260697	0	2.83088e-10	0.147401	0.355414	0	1	2.83088e-10	0.147401	0.355414	0	1
ENSG00000259087.5	chr14	37567095	37567095	-	5284	306157	chr14:37260938:G:A	chr14	37260938	37260938	0	8.73305e-14	0.199862	0.424392	0	1	8.73305e-14	0.199862	0.424392	0	1
ENSG00000259087.5	chr14	37567095	37567095	-	5284	305047	chr14:37262047:GA:G	chr14	37262047	37262048	0	3.58617e-10	0.145822	0.354279	0	1	3.58617e-10	0.145822	0.354279	0	1
ENSG00000259087.5	chr14	37567095	37567095	-	5284	304112	chr14:37262983:T:G	chr14	37262983	37262983	0	1.40571e-06	0.0890582	-0.256513	0	1	1.40571e-06	0.0890582	-0.256513	0	1
ENSG00000259087.5	chr14	37567095	37567095	-	5284	303775	chr14:37263320:A:G	chr14	37263320	37263320	0	2.28811e-09	0.133357	0.345681	0	1	2.28811e-09	0.133357	0.345681	0	1
ENSG00000259087.5	chr14	37567095	37567095	-	5284	302486	chr14:37264609:C:T	chr14	37264609	37264609	0	2.81723e-10	0.147433	0.355448	0	1	2.81723e-10	0.147433	0.355448	0	1
ENSG00000259087.5	chr14	37567095	37567095	-	5284	301779	chr14:37265316:T:A	chr14	37265316	37265316	0	5.00754e-10	0.143587	-0.340074	0	1	5.00754e-10	0.143587	-0.340074	0	1
ENSG00000259087.5	chr14	37567095	37567095	-	5284	298642	chr14:37268453:G:A	chr14	37268453	37268453	0	5.00751e-10	0.143587	-0.340071	0	1	5.00751e-10	0.143587	-0.340071	0	1
ENSG00000259087.5	chr14	37567095	37567095	-	5284	298103	chr14:37268992:C:T	chr14	37268992	37268992	0	6.50894e-10	0.141829	-0.33567	0	1	6.50894e-10	0.141829	-0.33567	0	1
ENSG00000259087.5	chr14	37567095	37567095	-	5284	296028	chr14:37271067:G:A	chr14	37271067	37271067	0	2.82181e-10	0.147423	0.355439	0	1	2.82181e-10	0.147423	0.355439	0	1
ENSG00000259087.5	chr14	37567095	37567095	-	5284	295800	chr14:37271295:C:T	chr14	37271295	37271295	0	2.85805e-10	0.147337	0.355391	0	1	2.85805e-10	0.147337	0.355391	0	1
ENSG00000259087.5	chr14	37567095	37567095	-	5284	292717	chr14:37274378:T:C	chr14	37274378	37274378	0	1.58589e-09	0.135835	0.334416	0	1	1.58589e-09	0.135835	0.334416	0	1
ENSG00000259087.5	chr14	37567095	37567095	-	5284	290187	chr14:37276908:C:G	chr14	37276908	37276908	0	4.46422e-10	0.144357	0.352249	0	1	4.46422e-10	0.144357	0.352249	0	1
ENSG00000259087.5	chr14	37567095	37567095	-	5284	289368	chr14:37277727:A:G	chr14	37277727	37277727	0	5.00756e-10	0.143587	-0.34009	0	1	5.00756e-10	0.143587	-0.34009	0	1
ENSG00000259087.5	chr14	37567095	37567095	-	5284	289139	chr14:37277956:A:G	chr14	37277956	37277956	0	7.34943e-10	0.141014	-0.341834	0	1	7.34943e-10	0.141014	-0.341834	0	1
ENSG00000259087.5	chr14	37567095	37567095	-	5284	287338	chr14:37279757:G:A	chr14	37279757	37279757	0	2.20105e-10	0.149079	-0.348633	0	1	2.20105e-10	0.149079	-0.348633	0	1
ENSG00000259087.5	chr14	37567095	37567095	-	5284	287201	chr14:37279894:C:T	chr14	37279894	37279894	0	2.80867e-10	0.147454	0.355489	0	1	2.80867e-10	0.147454	0.355489	0	1
ENSG00000259087.5	chr14	37567095	37567095	-	5284	287076	chr14:37280019:A:G	chr14	37280019	37280019	0	2.82011e-10	0.147427	0.355479	0	1	2.82011e-10	0.147427	0.355479	0	1
ENSG00000259087.5	chr14	37567095	37567095	-	5284	286708	chr14:37280387:A:G	chr14	37280387	37280387	0	8.7399e-14	0.199857	0.424365	0	1	8.7399e-14	0.199857	0.424365	0	1
ENSG00000259087.5	chr14	37567095	37567095	-	5284	284080	chr14:37283015:A:G	chr14	37283015	37283015	0	2.83026e-10	0.147403	-0.342563	0	1	2.83026e-10	0.147403	-0.342563	0	1
ENSG00000259087.5	chr14	37567095	37567095	-	5284	282890	chr14:37284205:A:G	chr14	37284205	37284205	0	1.41794e-06	0.0889974	-0.257263	0	1	1.41794e-06	0.0889974	-0.257263	0	1
ENSG00000259087.5	chr14	37567095	37567095	-	5284	282751	chr14:37284344:T:C	chr14	37284344	37284344	0	2.80608e-10	0.14746	0.355491	0	1	2.80608e-10	0.14746	0.355491	0	1
ENSG00000259087.5	chr14	37567095	37567095	-	5284	280234	chr14:37286861:A:G	chr14	37286861	37286861	0	1.74529e-10	0.150624	-0.348383	0	1	1.74529e-10	0.150624	-0.348383	0	1
ENSG00000259087.5	chr14	37567095	37567095	-	5284	277202	chr14:37289893:C:T	chr14	37289893	37289893	0	1.47057e-10	0.151762	-0.36304	0	1	1.47057e-10	0.151762	-0.36304	0	1
ENSG00000259087.5	chr14	37567095	37567095	-	5284	276793	chr14:37290302:C:T	chr14	37290302	37290302	0	1.57635e-10	0.151301	0.362958	0	1	1.57635e-10	0.151301	0.362958	0	1
ENSG00000259087.5	chr14	37567095	37567095	-	5284	273948	chr14:37293144:TTTC:T	chr14	37293144	37293147	0	7.90613e-11	0.155877	-0.365253	0	1	7.90613e-11	0.155877	-0.365253	0	1
ENSG00000259087.5	chr14	37567095	37567095	-	5284	272980	chr14:37294115:T:C	chr14	37294115	37294115	0	9.29599e-11	0.154805	0.366967	0	1	9.29599e-11	0.154805	0.366967	0	1
ENSG00000259087.5	chr14	37567095	37567095	-	5284	272585	chr14:37294510:G:A	chr14	37294510	37294510	0	1.58973e-10	0.151245	0.362881	0	1	1.58973e-10	0.151245	0.362881	0	1
ENSG00000259087.5	chr14	37567095	37567095	-	5284	272444	chr14:37294651:C:T	chr14	37294651	37294651	0	1.59119e-10	0.151239	0.362866	0	1	1.59119e-10	0.151239	0.362866	0	1
ENSG00000259087.5	chr14	37567095	37567095	-	5284	272034	chr14:37295061:T:C	chr14	37295061	37295061	0	7.10173e-10	0.141244	0.350684	0	1	7.10173e-10	0.141244	0.350684	0	1
ENSG00000259087.5	chr14	37567095	37567095	-	5284	271576	chr14:37295519:A:G	chr14	37295519	37295519	0	1.58781e-10	0.151253	0.362891	0	1	1.58781e-10	0.151253	0.362891	0	1
ENSG00000259087.5	chr14	37567095	37567095	-	5284	270218	chr14:37296877:C:T	chr14	37296877	37296877	0	1.59464e-10	0.151224	0.362864	0	1	1.59464e-10	0.151224	0.362864	0	1
ENSG00000259087.5	chr14	37567095	37567095	-	5284	269535	chr14:37297560:C:T	chr14	37297560	37297560	0	3.60974e-11	0.16105	-0.373912	0	1	3.60974e-11	0.16105	-0.373912	0	1
ENSG00000259087.5	chr14	37567095	37567095	-	5284	269441	chr14:37297654:A:G	chr14	37297654	37297654	0	2.07149e-10	0.149483	0.358688	0	1	2.07149e-10	0.149483	0.358688	0	1
ENSG00000259087.5	chr14	37567095	37567095	-	5284	269329	chr14:37297766:T:C	chr14	37297766	37297766	0	2.70681e-14	0.207214	0.436574	0	1	2.70681e-14	0.207214	0.436574	0	1
ENSG00000259087.5	chr14	37567095	37567095	-	5284	268214	chr14:37298881:A:T	chr14	37298881	37298881	0	1.07931e-10	0.153816	-0.361805	0	1	1.07931e-10	0.153816	-0.361805	0	1
ENSG00000259087.5	chr14	37567095	37567095	-	5284	267513	chr14:37299582:C:T	chr14	37299582	37299582	0	1.68373e-10	0.150863	0.361056	0	1	1.68373e-10	0.150863	0.361056	0	1
ENSG00000259087.5	chr14	37567095	37567095	-	5284	264954	chr14:37302141:G:A	chr14	37302141	37302141	0	1.59178e-10	0.151236	0.362861	0	1	1.59178e-10	0.151236	0.362861	0	1
ENSG00000259087.5	chr14	37567095	37567095	-	5284	262634	chr14:37304461:T:C	chr14	37304461	37304461	0	1.67272e-10	0.150906	-0.351246	0	1	1.67272e-10	0.150906	-0.351246	0	1
ENSG00000259087.5	chr14	37567095	37567095	-	5284	257423	chr14:37309672:G:C	chr14	37309672	37309672	0	1.03124e-06	0.0912318	-0.260507	0	1	1.03124e-06	0.0912318	-0.260507	0	1
ENSG00000259087.5	chr14	37567095	37567095	-	5284	255050	chr14:37312045:A:G	chr14	37312045	37312045	0	3.61107e-14	0.205411	0.434213	0	1	3.61107e-14	0.205411	0.434213	0	1
ENSG00000259087.5	chr14	37567095	37567095	-	5284	254992	chr14:37312103:T:A	chr14	37312103	37312103	0	3.61107e-14	0.205411	0.434213	0	1	3.61107e-14	0.205411	0.434213	0	1
ENSG00000259087.5	chr14	37567095	37567095	-	5284	254869	chr14:37312226:A:G	chr14	37312226	37312226	0	3.03971e-10	0.146926	-0.34409	0	1	3.03971e-10	0.146926	-0.34409	0	1
ENSG00000259087.5	chr14	37567095	37567095	-	5284	254027	chr14:37313068:T:G	chr14	37313068	37313068	0	3.01142e-10	0.146988	-0.344178	0	1	3.01142e-10	0.146988	-0.344178	0	1
ENSG00000259087.5	chr14	37567095	37567095	-	5284	253956	chr14:37313135:CAAAT:C	chr14	37313135	37313139	0	3.01927e-10	0.146971	-0.344161	0	1	3.01927e-10	0.146971	-0.344161	0	1
ENSG00000259087.5	chr14	37567095	37567095	-	5284	250599	chr14:37316496:G:A	chr14	37316496	37316496	0	3.04358e-10	0.146918	-0.344099	0	1	3.04358e-10	0.146918	-0.344099	0	1
ENSG00000259087.5	chr14	37567095	37567095	-	5284	250472	chr14:37316623:G:A	chr14	37316623	37316623	0	3.61515e-14	0.205404	0.434257	0	1	3.61515e-14	0.205404	0.434257	0	1
ENSG00000259087.5	chr14	37567095	37567095	-	5284	249775	chr14:37317320:G:C	chr14	37317320	37317320	0	3.61053e-14	0.205412	0.434212	0	1	3.61053e-14	0.205412	0.434212	0	1
ENSG00000259087.5	chr14	37567095	37567095	-	5284	249605	chr14:37317490:A:T	chr14	37317490	37317490	0	3.03885e-10	0.146928	-0.344105	0	1	3.03885e-10	0.146928	-0.344105	0	1
ENSG00000259087.5	chr14	37567095	37567095	-	5284	249500	chr14:37317595:A:T	chr14	37317595	37317595	0	3.60687e-14	0.205418	0.434223	0	1	3.60687e-14	0.205418	0.434223	0	1
ENSG00000259087.5	chr14	37567095	37567095	-	5284	249109	chr14:37317986:A:G	chr14	37317986	37317986	0	3.61339e-14	0.205407	0.434236	0	1	3.61339e-14	0.205407	0.434236	0	1
ENSG00000259087.5	chr14	37567095	37567095	-	5284	248136	chr14:37318959:C:T	chr14	37318959	37318959	0	3.61053e-14	0.205412	0.434212	0	1	3.61053e-14	0.205412	0.434212	0	1
ENSG00000259087.5	chr14	37567095	37567095	-	5284	247607	chr14:37319488:A:G	chr14	37319488	37319488	0	3.04533e-10	0.146914	-0.344093	0	1	3.04533e-10	0.146914	-0.344093	0	1
ENSG00000259087.5	chr14	37567095	37567095	-	5284	247010	chr14:37320085:A:G	chr14	37320085	37320085	0	2.99717e-10	0.14702	-0.344246	0	1	2.99717e-10	0.14702	-0.344246	0	1
ENSG00000259087.5	chr14	37567095	37567095	-	5284	244764	chr14:37322331:C:A	chr14	37322331	37322331	0	3.05438e-10	0.146894	-0.344067	0	1	3.05438e-10	0.146894	-0.344067	0	1
ENSG00000259087.5	chr14	37567095	37567095	-	5284	244730	chr14:37322365:C:T	chr14	37322365	37322365	0	2.18173e-10	0.149138	0.360981	0	1	2.18173e-10	0.149138	0.360981	0	1
ENSG00000259087.5	chr14	37567095	37567095	-	5284	242816	chr14:37324279:T:A	chr14	37324279	37324279	0	2.20363e-10	0.149071	0.360917	0	1	2.20363e-10	0.149071	0.360917	0	1
ENSG00000259087.5	chr14	37567095	37567095	-	5284	241491	chr14:37325604:C:T	chr14	37325604	37325604	0	2.49775e-10	0.148236	-0.354356	0	1	2.49775e-10	0.148236	-0.354356	0	1
ENSG00000259087.5	chr14	37567095	37567095	-	5284	239734	chr14:37327361:C:T	chr14	37327361	37327361	0	3.60982e-14	0.205413	0.434219	0	1	3.60982e-14	0.205413	0.434219	0	1
ENSG00000259087.5	chr14	37567095	37567095	-	5284	239059	chr14:37328034:CAG:C	chr14	37328034	37328036	0	2.56455e-14	0.207551	0.437339	0	1	2.56455e-14	0.207551	0.437339	0	1
ENSG00000259087.5	chr14	37567095	37567095	-	5284	236468	chr14:37330627:G:A	chr14	37330627	37330627	0	4.23485e-11	0.159999	-0.374899	0	1	4.23485e-11	0.159999	-0.374899	0	1
ENSG00000259087.5	chr14	37567095	37567095	-	5284	234373	chr14:37332722:T:A	chr14	37332722	37332722	0	4.42369e-11	0.159711	-0.365942	0	1	4.42369e-11	0.159711	-0.365942	0	1
ENSG00000259087.5	chr14	37567095	37567095	-	5284	234161	chr14:37332934:G:A	chr14	37332934	37332934	0	3.41874e-11	0.161408	-0.364143	0	1	3.41874e-11	0.161408	-0.364143	0	1
ENSG00000259087.5	chr14	37567095	37567095	-	5284	233603	chr14:37333492:T:C	chr14	37333492	37333492	0	2.68676e-15	0.22153	-0.455742	0	1	2.68676e-15	0.22153	-0.455742	0	1
ENSG00000259087.5	chr14	37567095	37567095	-	5284	233534	chr14:37333556:TATATA:T	chr14	37333556	37333561	0	2.54464e-14	0.2076	0.437365	0	1	2.54464e-14	0.2076	0.437365	0	1
ENSG00000259087.5	chr14	37567095	37567095	-	5284	233281	chr14:37333814:A:G	chr14	37333814	37333814	0	3.44684e-11	0.161354	-0.364104	0	1	3.44684e-11	0.161354	-0.364104	0	1
ENSG00000259087.5	chr14	37567095	37567095	-	5284	232666	chr14:37334429:C:T	chr14	37334429	37334429	0	2.52978e-14	0.207637	0.437411	0	1	2.52978e-14	0.207637	0.437411	0	1
ENSG00000259087.5	chr14	37567095	37567095	-	5284	232408	chr14:37334687:C:A	chr14	37334687	37334687	0	2.53532e-14	0.207623	0.437381	0	1	2.53532e-14	0.207623	0.437381	0	1
ENSG00000259087.5	chr14	37567095	37567095	-	5284	231358	chr14:37335737:A:G	chr14	37335737	37335737	0	2.54163e-14	0.207607	0.437362	0	1	2.54163e-14	0.207607	0.437362	0	1
ENSG00000259087.5	chr14	37567095	37567095	-	5284	231239	chr14:37335856:G:A	chr14	37335856	37335856	0	2.54419e-14	0.207601	0.437352	0	1	2.54419e-14	0.207601	0.437352	0	1
ENSG00000259087.5	chr14	37567095	37567095	-	5284	229601	chr14:37337494:G:A	chr14	37337494	37337494	0	4.75842e-14	0.203681	0.433567	0	1	4.75842e-14	0.203681	0.433567	0	1
ENSG00000259087.5	chr14	37567095	37567095	-	5284	228695	chr14:37338400:G:A	chr14	37338400	37338400	0	4.24431e-11	0.159984	-0.374885	0	1	4.24431e-11	0.159984	-0.374885	0	1
ENSG00000259087.5	chr14	37567095	37567095	-	5284	228684	chr14:37338411:C:T	chr14	37338411	37338411	0	2.57495e-14	0.207526	0.437368	0	1	2.57495e-14	0.207526	0.437368	0	1
ENSG00000259087.5	chr14	37567095	37567095	-	5284	227240	chr14:37339855:G:C	chr14	37339855	37339855	0	2.68661e-15	0.22153	-0.455747	0	1	2.68661e-15	0.22153	-0.455747	0	1
ENSG00000259087.5	chr14	37567095	37567095	-	5284	225601	chr14:37341494:T:G	chr14	37341494	37341494	0	4.23599e-11	0.159997	-0.374902	0	1	4.23599e-11	0.159997	-0.374902	0	1
ENSG00000259087.5	chr14	37567095	37567095	-	5284	219047	chr14:37348048:C:G	chr14	37348048	37348048	0	1.34044e-10	0.152378	-0.353593	0	1	1.34044e-10	0.152378	-0.353593	0	1
ENSG00000259087.5	chr14	37567095	37567095	-	5284	217730	chr14:37349365:C:G	chr14	37349365	37349365	0	2.54311e-14	0.207604	0.437372	0	1	2.54311e-14	0.207604	0.437372	0	1
ENSG00000259087.5	chr14	37567095	37567095	-	5284	216839	chr14:37350256:T:C	chr14	37350256	37350256	0	2.5392e-14	0.207613	0.437376	0	1	2.5392e-14	0.207613	0.437376	0	1
ENSG00000259087.5	chr14	37567095	37567095	-	5284	215918	chr14:37351177:C:T	chr14	37351177	37351177	0	2.53641e-14	0.20762	0.437512	0	1	2.53641e-14	0.20762	0.437512	0	1
ENSG00000259087.5	chr14	37567095	37567095	-	5284	212769	chr14:37354326:A:C	chr14	37354326	37354326	0	1.41836e-10	0.152003	0.366189	0	1	1.41836e-10	0.152003	0.366189	0	1
ENSG00000259087.5	chr14	37567095	37567095	-	5284	211190	chr14:37355905:C:T	chr14	37355905	37355905	0	9.36798e-11	0.154754	-0.358961	0	1	9.36798e-11	0.154754	-0.358961	0	1
ENSG00000259087.5	chr14	37567095	37567095	-	5284	210221	chr14:37356874:G:A	chr14	37356874	37356874	0	4.34436e-11	0.159831	-0.366112	0	1	4.34436e-11	0.159831	-0.366112	0	1
ENSG00000259087.5	chr14	37567095	37567095	-	5284	209708	chr14:37357387:C:T	chr14	37357387	37357387	0	3.38378e-11	0.161476	-0.364244	0	1	3.38378e-11	0.161476	-0.364244	0	1
ENSG00000259087.5	chr14	37567095	37567095	-	5284	208838	chr14:37358257:C:T	chr14	37358257	37358257	0	1.92573e-11	0.165176	-0.360005	0	1	1.92573e-11	0.165176	-0.360005	0	1
ENSG00000259087.5	chr14	37567095	37567095	-	5284	207241	chr14:37359854:A:G	chr14	37359854	37359854	0	1.40116e-10	0.152084	0.366174	0	1	1.40116e-10	0.152084	0.366174	0	1
ENSG00000259087.5	chr14	37567095	37567095	-	5284	206408	chr14:37360687:G:A	chr14	37360687	37360687	0	1.39581e-10	0.152109	0.366199	0	1	1.39581e-10	0.152109	0.366199	0	1
ENSG00000259087.5	chr14	37567095	37567095	-	5284	206228	chr14:37360867:A:G	chr14	37360867	37360867	0	2.52233e-14	0.207655	0.437436	0	1	2.52233e-14	0.207655	0.437436	0	1
ENSG00000259087.5	chr14	37567095	37567095	-	5284	204367	chr14:37362728:G:A	chr14	37362728	37362728	0	1.39681e-10	0.152104	0.366194	0	1	1.39681e-10	0.152104	0.366194	0	1
ENSG00000259087.5	chr14	37567095	37567095	-	5284	203668	chr14:37363427:C:T	chr14	37363427	37363427	0	2.52783e-14	0.207641	0.437423	0	1	2.52783e-14	0.207641	0.437423	0	1
ENSG00000259087.5	chr14	37567095	37567095	-	5284	203247	chr14:37363848:C:T	chr14	37363848	37363848	0	1.98626e-14	0.209146	0.439626	0	1	1.98626e-14	0.209146	0.439626	0	1
ENSG00000259087.5	chr14	37567095	37567095	-	5284	201695	chr14:37365400:G:T	chr14	37365400	37365400	0	3.43345e-11	0.16138	-0.377648	0	1	3.43345e-11	0.16138	-0.377648	0	1
ENSG00000259087.5	chr14	37567095	37567095	-	5284	200025	chr14:37367070:G:T	chr14	37367070	37367070	0	1.98112e-14	0.209162	0.439658	0	1	1.98112e-14	0.209162	0.439658	0	1
ENSG00000259087.5	chr14	37567095	37567095	-	5284	199887	chr14:37367206:CAG:C	chr14	37367206	37367208	0	1.98941e-14	0.209136	0.439665	0	1	1.98941e-14	0.209136	0.439665	0	1
ENSG00000259087.5	chr14	37567095	37567095	-	5284	199301	chr14:37367794:G:A	chr14	37367794	37367794	0	7.77034e-07	0.0932149	-0.317475	0	1	7.77034e-07	0.0932149	-0.317475	0	1
ENSG00000259087.5	chr14	37567095	37567095	-	5284	194405	chr14:37372690:G:A	chr14	37372690	37372690	0	2.03046e-14	0.209009	0.439415	0	1	2.03046e-14	0.209009	0.439415	0	1
ENSG00000259087.5	chr14	37567095	37567095	-	5284	189423	chr14:37377672:T:C	chr14	37377672	37377672	0	1.09879e-10	0.153697	0.368992	0	1	1.09879e-10	0.153697	0.368992	0	1
ENSG00000259087.5	chr14	37567095	37567095	-	5284	189248	chr14:37377847:C:T	chr14	37377847	37377847	0	1.102e-10	0.153678	0.368979	0	1	1.102e-10	0.153678	0.368979	0	1
ENSG00000259087.5	chr14	37567095	37567095	-	5284	188231	chr14:37378864:A:C	chr14	37378864	37378864	0	3.22111e-11	0.1618	-0.377789	0	1	3.22111e-11	0.1618	-0.377789	0	1
ENSG00000259087.5	chr14	37567095	37567095	-	5284	186088	chr14:37381007:A:G	chr14	37381007	37381007	0	4.4801e-11	0.159628	-0.364971	0	1	4.4801e-11	0.159628	-0.364971	0	1
ENSG00000259087.5	chr14	37567095	37567095	-	5284	185937	chr14:37381158:G:A	chr14	37381158	37381158	0	1.97825e-14	0.209172	0.439595	0	1	1.97825e-14	0.209172	0.439595	0	1
ENSG00000259087.5	chr14	37567095	37567095	-	5284	184862	chr14:37382233:T:C	chr14	37382233	37382233	0	1.97232e-14	0.20919	0.439616	0	1	1.97232e-14	0.20919	0.439616	0	1
ENSG00000259087.5	chr14	37567095	37567095	-	5284	183540	chr14:37383555:C:T	chr14	37383555	37383555	0	1.97819e-14	0.209172	0.439603	0	1	1.97819e-14	0.209172	0.439603	0	1
ENSG00000259087.5	chr14	37567095	37567095	-	5284	181515	chr14:37385580:A:T	chr14	37385580	37385580	0	1.97382e-14	0.209186	0.439614	0	1	1.97382e-14	0.209186	0.439614	0	1
ENSG00000259087.5	chr14	37567095	37567095	-	5284	180404	chr14:37386691:G:A	chr14	37386691	37386691	0	1.97327e-14	0.209187	0.439616	0	1	1.97327e-14	0.209187	0.439616	0	1
ENSG00000259087.5	chr14	37567095	37567095	-	5284	178622	chr14:37388473:G:C	chr14	37388473	37388473	0	1.44005e-14	0.211149	0.442608	0	1	1.44005e-14	0.211149	0.442608	0	1
ENSG00000259087.5	chr14	37567095	37567095	-	5284	177727	chr14:37389368:C:A	chr14	37389368	37389368	0	1.68611e-14	0.210167	0.440451	0	1	1.68611e-14	0.210167	0.440451	0	1
ENSG00000259087.5	chr14	37567095	37567095	-	5284	177468	chr14:37389627:A:C	chr14	37389627	37389627	0	7.12275e-07	0.093824	-0.318602	0	1	7.12275e-07	0.093824	-0.318602	0	1
ENSG00000259087.5	chr14	37567095	37567095	-	5284	176982	chr14:37390113:G:A	chr14	37390113	37390113	0	1.64268e-14	0.21033	0.440588	0	1	1.64268e-14	0.21033	0.440588	0	1
ENSG00000259087.5	chr14	37567095	37567095	-	5284	176632	chr14:37390463:A:G	chr14	37390463	37390463	0	1.6399e-14	0.21034	0.440593	0	1	1.6399e-14	0.21034	0.440593	0	1
ENSG00000259087.5	chr14	37567095	37567095	-	5284	174898	chr14:37392197:A:G	chr14	37392197	37392197	0	1.64903e-14	0.210306	0.440555	0	1	1.64903e-14	0.210306	0.440555	0	1
ENSG00000259087.5	chr14	37567095	37567095	-	5284	173301	chr14:37393794:A:G	chr14	37393794	37393794	0	3.9775e-11	0.160412	-0.365214	0	1	3.9775e-11	0.160412	-0.365214	0	1
ENSG00000259087.5	chr14	37567095	37567095	-	5284	169820	chr14:37397275:C:T	chr14	37397275	37397275	0	1.66199e-10	0.150949	-0.357185	0	1	1.66199e-10	0.150949	-0.357185	0	1
ENSG00000259087.5	chr14	37567095	37567095	-	5284	169015	chr14:37398080:G:T	chr14	37398080	37398080	0	1.18094e-15	0.226565	-0.459221	0	1	1.18094e-15	0.226565	-0.459221	0	1
ENSG00000259087.5	chr14	37567095	37567095	-	5284	168888	chr14:37398207:T:G	chr14	37398207	37398207	0	5.82611e-16	0.230868	-0.463819	0	1	5.82611e-16	0.230868	-0.463819	0	1
ENSG00000259087.5	chr14	37567095	37567095	-	5284	168887	chr14:37398208:T:G	chr14	37398208	37398208	0	5.80495e-16	0.23089	-0.463882	0	1	5.80495e-16	0.23089	-0.463882	0	1
ENSG00000259087.5	chr14	37567095	37567095	-	5284	161234	chr14:37405861:G:A	chr14	37405861	37405861	0	2.40691e-11	0.163714	-0.368236	0	1	2.40691e-11	0.163714	-0.368236	0	1
ENSG00000259087.5	chr14	37567095	37567095	-	5284	161194	chr14:37405901:T:G	chr14	37405901	37405901	0	2.37776e-11	0.163794	-0.368561	0	1	2.37776e-11	0.163794	-0.368561	0	1
ENSG00000259087.5	chr14	37567095	37567095	-	5284	152710	chr14:37414385:G:A	chr14	37414385	37414385	0	1.14646e-13	0.198144	0.431178	0	1	1.14646e-13	0.198144	0.431178	0	1
ENSG00000259087.5	chr14	37567095	37567095	-	5284	152641	chr14:37414454:C:G	chr14	37414454	37414454	0	1.79403e-11	0.16564	-0.370278	0	1	1.79403e-11	0.16564	-0.370278	0	1
ENSG00000259087.5	chr14	37567095	37567095	-	5284	151535	chr14:37415560:C:T	chr14	37415560	37415560	0	2.75634e-15	0.221372	0.455942	0	1	2.75634e-15	0.221372	0.455942	0	1
ENSG00000259087.5	chr14	37567095	37567095	-	5284	149590	chr14:37417505:C:A	chr14	37417505	37417505	0	4.69329e-11	0.159322	-0.364154	0	1	4.69329e-11	0.159322	-0.364154	0	1
ENSG00000259087.5	chr14	37567095	37567095	-	5284	148047	chr14:37419048:G:T	chr14	37419048	37419048	0	1.98295e-15	0.223394	0.456638	0	1	1.98295e-15	0.223394	0.456638	0	1
ENSG00000259087.5	chr14	37567095	37567095	-	5284	147959	chr14:37419136:C:T	chr14	37419136	37419136	0	2.15416e-11	0.164442	-0.368936	0	1	2.15416e-11	0.164442	-0.368936	0	1
ENSG00000259087.5	chr14	37567095	37567095	-	5284	145867	chr14:37421228:T:C	chr14	37421228	37421228	0	1.35856e-15	0.225709	-0.460407	0	1	1.35856e-15	0.225709	-0.460407	0	1
ENSG00000259087.5	chr14	37567095	37567095	-	5284	144588	chr14:37422507:A:G	chr14	37422507	37422507	0	1.9832e-15	0.223393	0.456612	0	1	1.9832e-15	0.223393	0.456612	0	1
ENSG00000259087.5	chr14	37567095	37567095	-	5284	143833	chr14:37423262:C:A	chr14	37423262	37423262	0	2.11092e-15	0.22301	0.456623	0	1	2.11092e-15	0.22301	0.456623	0	1
ENSG00000259087.5	chr14	37567095	37567095	-	5284	142806	chr14:37424289:A:C	chr14	37424289	37424289	0	3.26462e-11	0.161712	-0.368211	0	1	3.26462e-11	0.161712	-0.368211	0	1
ENSG00000259087.5	chr14	37567095	37567095	-	5284	141898	chr14:37425197:T:C	chr14	37425197	37425197	0	1.44293e-15	0.22534	-0.460134	0	1	1.44293e-15	0.22534	-0.460134	0	1
ENSG00000259087.5	chr14	37567095	37567095	-	5284	141833	chr14:37425262:C:T	chr14	37425262	37425262	0	2.10645e-15	0.223023	0.456338	0	1	2.10645e-15	0.223023	0.456338	0	1
ENSG00000259087.5	chr14	37567095	37567095	-	5284	138461	chr14:37428634:T:A	chr14	37428634	37428634	0	5.78459e-16	0.230912	0.465239	0	1	5.78459e-16	0.230912	0.465239	0	1
ENSG00000259087.5	chr14	37567095	37567095	-	5284	137890	chr14:37429205:A:G	chr14	37429205	37429205	0	1.62798e-15	0.224602	0.458293	0	1	1.62798e-15	0.224602	0.458293	0	1
ENSG00000259087.5	chr14	37567095	37567095	-	5284	137550	chr14:37429545:A:G	chr14	37429545	37429545	0	1.68793e-15	0.224381	0.458207	0	1	1.68793e-15	0.224381	0.458207	0	1
ENSG00000259087.5	chr14	37567095	37567095	-	5284	136412	chr14:37430683:A:C	chr14	37430683	37430683	0	5.75934e-12	0.173052	-0.378036	0	1	5.75934e-12	0.173052	-0.378036	0	1
ENSG00000259087.5	chr14	37567095	37567095	-	5284	135161	chr14:37431934:A:T	chr14	37431934	37431934	0	1.62208e-15	0.224624	0.458291	0	1	1.62208e-15	0.224624	0.458291	0	1
ENSG00000259087.5	chr14	37567095	37567095	-	5284	132736	chr14:37434359:C:T	chr14	37434359	37434359	0	1.72235e-15	0.224257	0.458003	0	1	1.72235e-15	0.224257	0.458003	0	1
ENSG00000259087.5	chr14	37567095	37567095	-	5284	131440	chr14:37435655:C:T	chr14	37435655	37435655	0	1.6361e-15	0.224572	0.458844	0	1	1.6361e-15	0.224572	0.458844	0	1
ENSG00000259087.5	chr14	37567095	37567095	-	5284	127177	chr14:37439918:G:A	chr14	37439918	37439918	0	1.665e-15	0.224464	0.458205	0	1	1.665e-15	0.224464	0.458205	0	1
ENSG00000259087.5	chr14	37567095	37567095	-	5284	124856	chr14:37442239:C:T	chr14	37442239	37442239	0	1.77748e-11	0.165701	-0.370937	0	1	1.77748e-11	0.165701	-0.370937	0	1
ENSG00000259087.5	chr14	37567095	37567095	-	5284	122796	chr14:37444299:A:G	chr14	37444299	37444299	0	4.6391e-12	0.174456	-0.379592	0	1	4.6391e-12	0.174456	-0.379592	0	1
ENSG00000259087.5	chr14	37567095	37567095	-	5284	122580	chr14:37444515:T:G	chr14	37444515	37444515	0	3.01788e-16	0.234854	0.468964	0	1	3.01788e-16	0.234854	0.468964	0	1
ENSG00000259087.5	chr14	37567095	37567095	-	5284	120964	chr14:37446131:C:T	chr14	37446131	37446131	0	6.39728e-12	0.172369	-0.375636	0	1	6.39728e-12	0.172369	-0.375636	0	1
ENSG00000259087.5	chr14	37567095	37567095	-	5284	120943	chr14:37446152:G:T	chr14	37446152	37446152	0	2.43781e-15	0.222127	0.452318	0	1	2.43781e-15	0.222127	0.452318	0	1
ENSG00000259087.5	chr14	37567095	37567095	-	5284	120601	chr14:37446494:A:G	chr14	37446494	37446494	0	2.54176e-15	0.22187	0.452129	0	1	2.54176e-15	0.22187	0.452129	0	1
ENSG00000259087.5	chr14	37567095	37567095	-	5284	120519	chr14:37446567:TTACTGGGTA:T	chr14	37446567	37446576	0	1.72697e-15	0.224241	0.458033	0	1	1.72697e-15	0.224241	0.458033	0	1
ENSG00000259087.5	chr14	37567095	37567095	-	5284	120277	chr14:37446818:G:A	chr14	37446818	37446818	0	1.72126e-15	0.224261	0.458058	0	1	1.72126e-15	0.224261	0.458058	0	1
ENSG00000259087.5	chr14	37567095	37567095	-	5284	116529	chr14:37450566:G:A	chr14	37450566	37450566	0	1.56059e-15	0.224861	0.458292	0	1	1.56059e-15	0.224861	0.458292	0	1
ENSG00000259087.5	chr14	37567095	37567095	-	5284	112846	chr14:37454249:G:A	chr14	37454249	37454249	0	1.70417e-15	0.224322	0.458074	0	1	1.70417e-15	0.224322	0.458074	0	1
ENSG00000259087.5	chr14	37567095	37567095	-	5284	111180	chr14:37455915:A:C	chr14	37455915	37455915	0	3.12015e-12	0.177025	-0.425512	0	1	3.12015e-12	0.177025	-0.425512	0	1
ENSG00000259087.5	chr14	37567095	37567095	-	5284	106557	chr14:37460538:G:T	chr14	37460538	37460538	0	1.80559e-15	0.223968	0.454802	0	1	1.80559e-15	0.223968	0.454802	0	1
ENSG00000259087.5	chr14	37567095	37567095	-	5284	106284	chr14:37460811:G:C	chr14	37460811	37460811	0	1.18223e-15	0.226558	-0.458863	0	1	1.18223e-15	0.226558	-0.458863	0	1
ENSG00000259087.5	chr14	37567095	37567095	-	5284	104426	chr14:37462669:C:A	chr14	37462669	37462669	0	1.18242e-15	0.226557	0.461081	0	1	1.18242e-15	0.226557	0.461081	0	1
ENSG00000259087.5	chr14	37567095	37567095	-	5284	99811	chr14:37467284:A:G	chr14	37467284	37467284	0	4.50506e-16	0.232429	-0.466875	0	1	4.50506e-16	0.232429	-0.466875	0	1
ENSG00000259087.5	chr14	37567095	37567095	-	5284	96092	chr14:37471003:G:C	chr14	37471003	37471003	0	1.29597e-14	0.211805	0.438077	0	1	1.29597e-14	0.211805	0.438077	0	1
ENSG00000259087.5	chr14	37567095	37567095	-	5284	95841	chr14:37471254:T:A	chr14	37471254	37471254	0	3.17622e-15	0.220501	0.443731	0	1	3.17622e-15	0.220501	0.443731	0	1
ENSG00000259087.5	chr14	37567095	37567095	-	5284	94656	chr14:37472435:AAACT:A	chr14	37472435	37472439	0	5.71653e-15	0.216877	-0.440554	0	1	5.71653e-15	0.216877	-0.440554	0	1
ENSG00000259087.5	chr14	37567095	37567095	-	5284	92010	chr14:37475085:G:C	chr14	37475085	37475085	0	1.53747e-15	0.224952	-0.455259	0	1	1.53747e-15	0.224952	-0.455259	0	1
ENSG00000259087.5	chr14	37567095	37567095	-	5284	91797	chr14:37475298:T:C	chr14	37475298	37475298	0	1.16549e-11	0.168461	-0.381574	0	1	1.16549e-11	0.168461	-0.381574	0	1
ENSG00000259087.5	chr14	37567095	37567095	-	5284	90697	chr14:37476398:T:C	chr14	37476398	37476398	0	1.06198e-11	0.169068	-0.382034	0	1	1.06198e-11	0.169068	-0.382034	0	1
ENSG00000259087.5	chr14	37567095	37567095	-	5284	89900	chr14:37477195:C:T	chr14	37477195	37477195	0	4.6094e-07	0.0968663	-0.272934	0	1	4.6094e-07	0.0968663	-0.272934	0	1
ENSG00000259087.5	chr14	37567095	37567095	-	5284	89415	chr14:37477680:C:T	chr14	37477680	37477680	0	4.65755e-07	0.0967938	-0.272813	0	1	4.65755e-07	0.0967938	-0.272813	0	1
ENSG00000259087.5	chr14	37567095	37567095	-	5284	89011	chr14:37478084:G:A	chr14	37478084	37478084	0	2.07429e-15	0.223118	-0.449713	0	1	2.07429e-15	0.223118	-0.449713	0	1
ENSG00000259087.5	chr14	37567095	37567095	-	5284	88692	chr14:37478403:T:G	chr14	37478403	37478403	0	2.5774e-12	0.17826	-0.391536	0	1	2.5774e-12	0.17826	-0.391536	0	1
ENSG00000259087.5	chr14	37567095	37567095	-	5284	87679	chr14:37479416:A:G	chr14	37479416	37479416	0	1.58836e-15	0.224753	-0.452302	0	1	1.58836e-15	0.224753	-0.452302	0	1
ENSG00000259087.5	chr14	37567095	37567095	-	5284	87565	chr14:37479530:G:A	chr14	37479530	37479530	0	6.19418e-16	0.230496	-0.456639	0	1	6.19418e-16	0.230496	-0.456639	0	1
ENSG00000259087.5	chr14	37567095	37567095	-	5284	87266	chr14:37479829:T:A	chr14	37479829	37479829	0	5.91699e-16	0.230774	-0.456861	0	1	5.91699e-16	0.230774	-0.456861	0	1
ENSG00000259087.5	chr14	37567095	37567095	-	5284	87065	chr14:37480030:G:C	chr14	37480030	37480030	0	1.60078e-15	0.224705	-0.45228	0	1	1.60078e-15	0.224705	-0.45228	0	1
ENSG00000259087.5	chr14	37567095	37567095	-	5284	85395	chr14:37481700:G:A	chr14	37481700	37481700	0	7.3726e-16	0.229437	-0.458232	0	1	7.3726e-16	0.229437	-0.458232	0	1
ENSG00000259087.5	chr14	37567095	37567095	-	5284	83394	chr14:37483701:C:T	chr14	37483701	37483701	0	1.38692e-15	0.225582	-0.455497	0	1	1.38692e-15	0.225582	-0.455497	0	1
ENSG00000259087.5	chr14	37567095	37567095	-	5284	79900	chr14:37487195:G:T	chr14	37487195	37487195	0	6.91622e-16	0.229826	-0.456651	0	1	6.91622e-16	0.229826	-0.456651	0	1
ENSG00000259087.5	chr14	37567095	37567095	-	5284	77879	chr14:37489216:G:A	chr14	37489216	37489216	0	4.76279e-16	0.232092	-0.459313	0	1	4.76279e-16	0.232092	-0.459313	0	1
ENSG00000259087.5	chr14	37567095	37567095	-	5284	77491	chr14:37489604:C:G	chr14	37489604	37489604	0	4.76549e-16	0.232088	-0.45931	0	1	4.76549e-16	0.232088	-0.45931	0	1
ENSG00000259087.5	chr14	37567095	37567095	-	5284	77135	chr14:37489960:T:G	chr14	37489960	37489960	0	2.25751e-12	0.179116	-0.391593	0	1	2.25751e-12	0.179116	-0.391593	0	1
ENSG00000259087.5	chr14	37567095	37567095	-	5284	77078	chr14:37490017:C:G	chr14	37490017	37490017	0	2.258e-12	0.179114	-0.391594	0	1	2.258e-12	0.179114	-0.391594	0	1
ENSG00000259087.5	chr14	37567095	37567095	-	5284	75099	chr14:37491996:T:C	chr14	37491996	37491996	0	2.94207e-16	0.235008	-0.465588	0	1	2.94207e-16	0.235008	-0.465588	0	1
ENSG00000259087.5	chr14	37567095	37567095	-	5284	73348	chr14:37493747:G:A	chr14	37493747	37493747	0	1.37523e-15	0.225634	-0.45007	0	1	1.37523e-15	0.225634	-0.45007	0	1
ENSG00000259087.5	chr14	37567095	37567095	-	5284	72677	chr14:37494418:T:G	chr14	37494418	37494418	0	4.58774e-07	0.0968992	-0.273649	0	1	4.58774e-07	0.0968992	-0.273649	0	1
ENSG00000259087.5	chr14	37567095	37567095	-	5284	72037	chr14:37495058:C:A	chr14	37495058	37495058	0	4.0423e-15	0.219016	-0.446055	0	1	4.0423e-15	0.219016	-0.446055	0	1
ENSG00000259087.5	chr14	37567095	37567095	-	5284	72007	chr14:37495088:T:C	chr14	37495088	37495088	0	8.67998e-07	0.0924396	-0.269649	0	1	8.67998e-07	0.0924396	-0.269649	0	1
ENSG00000259087.5	chr14	37567095	37567095	-	5284	68435	chr14:37498660:A:T	chr14	37498660	37498660	0	6.79262e-16	0.229935	-0.456745	0	1	6.79262e-16	0.229935	-0.456745	0	1
ENSG00000259087.5	chr14	37567095	37567095	-	5284	67664	chr14:37499431:G:A	chr14	37499431	37499431	0	6.20098e-15	0.216375	-0.440246	0	1	6.20098e-15	0.216375	-0.440246	0	1
ENSG00000259087.5	chr14	37567095	37567095	-	5284	66426	chr14:37500669:G:A	chr14	37500669	37500669	0	1.36053e-15	0.2257	-0.450129	0	1	1.36053e-15	0.2257	-0.450129	0	1
ENSG00000259087.5	chr14	37567095	37567095	-	5284	65608	chr14:37501487:C:T	chr14	37501487	37501487	0	5.7981e-16	0.230898	-0.457716	0	1	5.7981e-16	0.230898	-0.457716	0	1
ENSG00000259087.5	chr14	37567095	37567095	-	5284	65043	chr14:37502052:T:C	chr14	37502052	37502052	0	1.26782e-15	0.226131	-0.454959	0	1	1.26782e-15	0.226131	-0.454959	0	1
ENSG00000259087.5	chr14	37567095	37567095	-	5284	64857	chr14:37502238:G:A	chr14	37502238	37502238	0	7.63834e-16	0.229221	-0.45673	0	1	7.63834e-16	0.229221	-0.45673	0	1
ENSG00000259087.5	chr14	37567095	37567095	-	5284	64727	chr14:37502368:A:G	chr14	37502368	37502368	0	4.73963e-16	0.232121	-0.459319	0	1	4.73963e-16	0.232121	-0.459319	0	1
ENSG00000259087.5	chr14	37567095	37567095	-	5284	64688	chr14:37502407:T:A	chr14	37502407	37502407	0	3.67299e-12	0.175969	-0.390453	0	1	3.67299e-12	0.175969	-0.390453	0	1
ENSG00000259087.5	chr14	37567095	37567095	-	5284	63221	chr14:37503874:G:T	chr14	37503874	37503874	0	6.79098e-16	0.229937	-0.456754	0	1	6.79098e-16	0.229937	-0.456754	0	1
ENSG00000259087.5	chr14	37567095	37567095	-	5284	63144	chr14:37503951:C:T	chr14	37503951	37503951	0	4.82428e-15	0.217925	-0.442799	0	1	4.82428e-15	0.217925	-0.442799	0	1
ENSG00000259087.5	chr14	37567095	37567095	-	5284	62947	chr14:37504148:G:A	chr14	37504148	37504148	0	1.84144e-15	0.223847	-0.447241	0	1	1.84144e-15	0.223847	-0.447241	0	1
ENSG00000259087.5	chr14	37567095	37567095	-	5284	61125	chr14:37505970:C:CAGAG	chr14	37505970	37505970	0	2.82145e-16	0.235261	-0.466696	0	1	2.82145e-16	0.235261	-0.466696	0	1
ENSG00000259087.5	chr14	37567095	37567095	-	5284	59637	chr14:37507458:G:C	chr14	37507458	37507458	0	3.57366e-16	0.233832	-0.464149	0	1	3.57366e-16	0.233832	-0.464149	0	1
ENSG00000259087.5	chr14	37567095	37567095	-	5284	59411	chr14:37507684:T:C	chr14	37507684	37507684	0	3.26414e-15	0.220333	-0.453537	0	1	3.26414e-15	0.220333	-0.453537	0	1
ENSG00000259087.5	chr14	37567095	37567095	-	5284	59324	chr14:37507771:G:A	chr14	37507771	37507771	0	1.28187e-15	0.226064	-0.456708	0	1	1.28187e-15	0.226064	-0.456708	0	1
ENSG00000259087.5	chr14	37567095	37567095	-	5284	57389	chr14:37509706:T:TATC	chr14	37509706	37509706	0	1.33312e-15	0.225824	-0.456903	0	1	1.33312e-15	0.225824	-0.456903	0	1
ENSG00000259087.5	chr14	37567095	37567095	-	5284	57058	chr14:37510037:A:G	chr14	37510037	37510037	0	8.01104e-16	0.228931	-0.461031	0	1	8.01104e-16	0.228931	-0.461031	0	1
ENSG00000259087.5	chr14	37567095	37567095	-	5284	55678	chr14:37511417:G:A	chr14	37511417	37511417	0	8.17821e-16	0.228806	-0.460839	0	1	8.17821e-16	0.228806	-0.460839	0	1
ENSG00000259087.5	chr14	37567095	37567095	-	5284	54802	chr14:37512293:A:AACC	chr14	37512293	37512293	0	1.06391e-15	0.227202	-0.45832	0	1	1.06391e-15	0.227202	-0.45832	0	1
ENSG00000259087.5	chr14	37567095	37567095	-	5284	52209	chr14:37514886:G:A	chr14	37514886	37514886	0	1.31738e-13	0.197266	-0.423041	0	1	1.31738e-13	0.197266	-0.423041	0	1
ENSG00000259087.5	chr14	37567095	37567095	-	5284	51169	chr14:37515926:G:T	chr14	37515926	37515926	0	1.31949e-13	0.197256	-0.423022	0	1	1.31949e-13	0.197256	-0.423022	0	1
ENSG00000259087.5	chr14	37567095	37567095	-	5284	50653	chr14:37516442:T:C	chr14	37516442	37516442	0	7.08912e-14	0.201175	-0.431196	0	1	7.08912e-14	0.201175	-0.431196	0	1
ENSG00000259087.5	chr14	37567095	37567095	-	5284	49624	chr14:37517471:C:T	chr14	37517471	37517471	0	2.17145e-14	0.20859	-0.436979	0	1	2.17145e-14	0.20859	-0.436979	0	1
ENSG00000259087.5	chr14	37567095	37567095	-	5284	48501	chr14:37518594:A:G	chr14	37518594	37518594	0	2.33402e-14	0.20814	-0.437272	0	1	2.33402e-14	0.20814	-0.437272	0	1
ENSG00000259087.5	chr14	37567095	37567095	-	5284	48165	chr14:37518930:C:CTA	chr14	37518930	37518930	0	9.57121e-15	0.213687	-0.444497	0	1	9.57121e-15	0.213687	-0.444497	0	1
ENSG00000259087.5	chr14	37567095	37567095	-	5284	47190	chr14:37519905:T:C	chr14	37519905	37519905	0	3.69103e-09	0.130117	-0.317066	0	1	3.69103e-09	0.130117	-0.317066	0	1
ENSG00000259087.5	chr14	37567095	37567095	-	5284	47030	chr14:37520065:T:C	chr14	37520065	37520065	0	9.21568e-08	0.108059	-0.297865	0	1	9.21568e-08	0.108059	-0.297865	0	1
ENSG00000259087.5	chr14	37567095	37567095	-	5284	45856	chr14:37521239:A:AT	chr14	37521239	37521239	0	4.28819e-16	0.232728	-0.46408	0	1	4.28819e-16	0.232728	-0.46408	0	1
ENSG00000259087.5	chr14	37567095	37567095	-	5284	42977	chr14:37524118:C:T	chr14	37524118	37524118	0	1.62592e-15	0.22461	-0.447913	0	1	1.62592e-15	0.22461	-0.447913	0	1
ENSG00000259087.5	chr14	37567095	37567095	-	5284	40364	chr14:37526731:T:C	chr14	37526731	37526731	0	1.56669e-10	0.151342	-0.338297	0	1	1.56669e-10	0.151342	-0.338297	0	1
ENSG00000259087.5	chr14	37567095	37567095	-	5284	37202	chr14:37529893:T:G	chr14	37529893	37529893	0	2.25598e-16	0.236611	-0.4664	0	1	2.25598e-16	0.236611	-0.4664	0	1
ENSG00000259087.5	chr14	37567095	37567095	-	5284	36614	chr14:37530481:A:T	chr14	37530481	37530481	0	2.23309e-16	0.236673	-0.46703	0	1	2.23309e-16	0.236673	-0.46703	0	1
ENSG00000259087.5	chr14	37567095	37567095	-	5284	35395	chr14:37531700:T:C	chr14	37531700	37531700	0	2.3265e-16	0.236426	-0.466693	0	1	2.3265e-16	0.236426	-0.466693	0	1
ENSG00000259087.5	chr14	37567095	37567095	-	5284	35119	chr14:37531976:A:C	chr14	37531976	37531976	0	6.41752e-11	0.157256	-0.339727	0	1	6.41752e-11	0.157256	-0.339727	0	1
ENSG00000259087.5	chr14	37567095	37567095	-	5284	32428	chr14:37534667:C:G	chr14	37534667	37534667	0	1.12431e-10	0.153545	-0.346749	0	1	1.12431e-10	0.153545	-0.346749	0	1
ENSG00000259087.5	chr14	37567095	37567095	-	5284	31172	chr14:37535923:C:T	chr14	37535923	37535923	0	1.08008e-10	0.153811	-0.341247	0	1	1.08008e-10	0.153811	-0.341247	0	1
ENSG00000259087.5	chr14	37567095	37567095	-	5284	30612	chr14:37536483:G:T	chr14	37536483	37536483	0	9.01051e-16	0.228215	-0.45052	0	1	9.01051e-16	0.228215	-0.45052	0	1
ENSG00000259087.5	chr14	37567095	37567095	-	5284	30459	chr14:37536636:C:T	chr14	37536636	37536636	0	2.34911e-10	0.148645	-0.339266	0	1	2.34911e-10	0.148645	-0.339266	0	1
ENSG00000259087.5	chr14	37567095	37567095	-	5284	28085	chr14:37539010:G:A	chr14	37539010	37539010	0	5.46333e-12	0.173394	-0.368499	0	1	5.46333e-12	0.173394	-0.368499	0	1
ENSG00000259087.5	chr14	37567095	37567095	-	5284	26642	chr14:37540453:C:G	chr14	37540453	37540453	0	2.25982e-16	0.236601	-0.462593	0	1	2.25982e-16	0.236601	-0.462593	0	1
ENSG00000259087.5	chr14	37567095	37567095	-	5284	25573	chr14:37541522:C:T	chr14	37541522	37541522	0	1.62802e-15	0.224602	-0.450704	0	1	1.62802e-15	0.224602	-0.450704	0	1
ENSG00000259087.5	chr14	37567095	37567095	-	5284	24148	chr14:37542947:C:T	chr14	37542947	37542947	0	4.38979e-16	0.232586	-0.462365	0	1	4.38979e-16	0.232586	-0.462365	0	1
ENSG00000259087.5	chr14	37567095	37567095	-	5284	22251	chr14:37544844:C:T	chr14	37544844	37544844	0	1.82211e-10	0.150337	-0.34143	0	1	1.82211e-10	0.150337	-0.34143	0	1
ENSG00000259087.5	chr14	37567095	37567095	-	5284	20256	chr14:37546839:C:G	chr14	37546839	37546839	0	1.36984e-11	0.167405	-0.36155	0	1	1.36984e-11	0.167405	-0.36155	0	1
ENSG00000259087.5	chr14	37567095	37567095	-	5284	17865	chr14:37549230:T:A	chr14	37549230	37549230	0	7.20208e-11	0.156494	-0.344543	0	1	7.20208e-11	0.156494	-0.344543	0	1
ENSG00000259087.5	chr14	37567095	37567095	-	5284	17676	chr14:37549419:C:T	chr14	37549419	37549419	0	7.18576e-11	0.156509	-0.344568	0	1	7.18576e-11	0.156509	-0.344568	0	1
ENSG00000259087.5	chr14	37567095	37567095	-	5284	17192	chr14:37549903:C:T	chr14	37549903	37549903	0	1.04842e-10	0.154008	-0.342853	0	1	1.04842e-10	0.154008	-0.342853	0	1
ENSG00000259087.5	chr14	37567095	37567095	-	5284	17158	chr14:37549937:G:T	chr14	37549937	37549937	0	3.10097e-11	0.16205	-0.352517	0	1	3.10097e-11	0.16205	-0.352517	0	1
ENSG00000259087.5	chr14	37567095	37567095	-	5284	16885	chr14:37550210:T:A	chr14	37550210	37550210	0	1.77129e-15	0.224085	-0.449778	0	1	1.77129e-15	0.224085	-0.449778	0	1
ENSG00000259087.5	chr14	37567095	37567095	-	5284	16567	chr14:37550528:C:T	chr14	37550528	37550528	0	7.1778e-11	0.156516	-0.344569	0	1	7.1778e-11	0.156516	-0.344569	0	1
ENSG00000259087.5	chr14	37567095	37567095	-	5284	16550	chr14:37550544:TA:T	chr14	37550544	37550545	0	4.46065e-11	0.159657	-0.350586	0	1	4.46065e-11	0.159657	-0.350586	0	1
ENSG00000259087.5	chr14	37567095	37567095	-	5284	15581	chr14:37551514:A:G	chr14	37551514	37551514	0	1.4904e-10	0.151673	-0.338183	0	1	1.4904e-10	0.151673	-0.338183	0	1
ENSG00000259087.5	chr14	37567095	37567095	-	5284	15292	chr14:37551803:C:T	chr14	37551803	37551803	0	7.18183e-11	0.156513	-0.344569	0	1	7.18183e-11	0.156513	-0.344569	0	1
ENSG00000259087.5	chr14	37567095	37567095	-	5284	14912	chr14:37552183:T:A	chr14	37552183	37552183	0	4.68433e-16	0.232192	-0.462561	0	1	4.68433e-16	0.232192	-0.462561	0	1
ENSG00000259087.5	chr14	37567095	37567095	-	5284	13697	chr14:37553398:G:A	chr14	37553398	37553398	0	2.64858e-11	0.163086	-0.353625	0	1	2.64858e-11	0.163086	-0.353625	0	1
ENSG00000259087.5	chr14	37567095	37567095	-	5284	13511	chr14:37553581:TTTA:T	chr14	37553581	37553584	0	7.23454e-11	0.156464	-0.344512	0	1	7.23454e-11	0.156464	-0.344512	0	1
ENSG00000259087.5	chr14	37567095	37567095	-	5284	13102	chr14:37553993:C:T	chr14	37553993	37553993	0	1.21962e-11	0.168164	-0.360828	0	1	1.21962e-11	0.168164	-0.360828	0	1
ENSG00000259087.5	chr14	37567095	37567095	-	5284	13084	chr14:37554011:C:A	chr14	37554011	37554011	0	1.3694e-10	0.152236	-0.338578	0	1	1.3694e-10	0.152236	-0.338578	0	1
ENSG00000259087.5	chr14	37567095	37567095	-	5284	13011	chr14:37554084:A:G	chr14	37554084	37554084	0	3.97102e-11	0.160423	-0.351107	0	1	3.97102e-11	0.160423	-0.351107	0	1
ENSG00000259087.5	chr14	37567095	37567095	-	5284	12751	chr14:37554344:T:C	chr14	37554344	37554344	0	4.49888e-16	0.232437	-0.462035	0	1	4.49888e-16	0.232437	-0.462035	0	1
ENSG00000259087.5	chr14	37567095	37567095	-	5284	12744	chr14:37554351:A:C	chr14	37554351	37554351	0	8.39889e-11	0.155477	-0.344616	0	1	8.39889e-11	0.155477	-0.344616	0	1
ENSG00000259087.5	chr14	37567095	37567095	-	5284	11968	chr14:37555127:T:A	chr14	37555127	37555127	0	6.301e-16	0.230392	-0.460578	0	1	6.301e-16	0.230392	-0.460578	0	1
ENSG00000259087.5	chr14	37567095	37567095	-	5284	11202	chr14:37555893:T:C	chr14	37555893	37555893	0	1.34298e-10	0.152365	-0.338967	0	1	1.34298e-10	0.152365	-0.338967	0	1
ENSG00000259087.5	chr14	37567095	37567095	-	5284	11135	chr14:37555960:A:G	chr14	37555960	37555960	0	8.80244e-16	0.228358	-0.459565	0	1	8.80244e-16	0.228358	-0.459565	0	1
ENSG00000259087.5	chr14	37567095	37567095	-	5284	10813	chr14:37556282:C:T	chr14	37556282	37556282	0	5.84407e-08	0.111207	-0.346218	0	1	5.84407e-08	0.111207	-0.346218	0	1
ENSG00000259087.5	chr14	37567095	37567095	-	5284	10803	chr14:37556292:C:T	chr14	37556292	37556292	0	5.8664e-08	0.111181	-0.346172	0	1	5.8664e-08	0.111181	-0.346172	0	1
ENSG00000259087.5	chr14	37567095	37567095	-	5284	9972	chr14:37557123:A:G	chr14	37557123	37557123	0	3.6129e-07	0.0985662	-0.273804	0	1	3.6129e-07	0.0985662	-0.273804	0	1
ENSG00000259087.5	chr14	37567095	37567095	-	5284	9545	chr14:37557550:G:A	chr14	37557550	37557550	0	3.73562e-11	0.160825	-0.351043	0	1	3.73562e-11	0.160825	-0.351043	0	1
ENSG00000259087.5	chr14	37567095	37567095	-	5284	9388	chr14:37557707:C:T	chr14	37557707	37557707	0	7.79976e-11	0.155967	-0.344862	0	1	7.79976e-11	0.155967	-0.344862	0	1
ENSG00000259087.5	chr14	37567095	37567095	-	5284	9057	chr14:37558038:C:CCTTT	chr14	37558038	37558038	0	6.15579e-16	0.230534	-0.460683	0	1	6.15579e-16	0.230534	-0.460683	0	1
ENSG00000259087.5	chr14	37567095	37567095	-	5284	8667	chr14:37558428:T:C	chr14	37558428	37558428	0	8.49621e-17	0.24248	-0.473398	0	1	8.49621e-17	0.24248	-0.473398	0	1
ENSG00000259087.5	chr14	37567095	37567095	-	5284	7999	chr14:37559096:T:C	chr14	37559096	37559096	0	3.7253e-11	0.160843	-0.351067	0	1	3.7253e-11	0.160843	-0.351067	0	1
ENSG00000259087.5	chr14	37567095	37567095	-	5284	7097	chr14:37559998:C:T	chr14	37559998	37559998	0	3.75873e-07	0.0982902	-0.273273	0	1	3.75873e-07	0.0982902	-0.273273	0	1
ENSG00000259087.5	chr14	37567095	37567095	-	5284	6829	chr14:37560266:A:G	chr14	37560266	37560266	0	8.2037e-17	0.24269	-0.473767	0	1	8.2037e-17	0.24269	-0.473767	0	1
ENSG00000259087.5	chr14	37567095	37567095	-	5284	6542	chr14:37560553:G:A	chr14	37560553	37560553	0	3.75882e-07	0.09829	-0.273282	0	1	3.75882e-07	0.09829	-0.273282	0	1
ENSG00000259087.5	chr14	37567095	37567095	-	5284	5788	chr14:37561307:G:A	chr14	37561307	37561307	0	4.75599e-16	0.2321	-0.461659	0	1	4.75599e-16	0.2321	-0.461659	0	1
ENSG00000259087.5	chr14	37567095	37567095	-	5284	3787	chr14:37563308:A:T	chr14	37563308	37563308	0	3.65966e-11	0.16096	-0.352908	0	1	3.65966e-11	0.16096	-0.352908	0	1
ENSG00000259087.5	chr14	37567095	37567095	-	5284	3442	chr14:37563653:C:T	chr14	37563653	37563653	0	1.68443e-16	0.238372	-0.469979	0	1	1.68443e-16	0.238372	-0.469979	0	1
ENSG00000259087.5	chr14	37567095	37567095	-	5284	1866	chr14:37565229:A:G	chr14	37565229	37565229	0	3.65737e-11	0.160964	-0.352915	0	1	3.65737e-11	0.160964	-0.352915	0	1
ENSG00000259087.5	chr14	37567095	37567095	-	5284	1839	chr14:37565256:T:C	chr14	37565256	37565256	0	3.63267e-07	0.0985281	-0.272983	0	1	3.63267e-07	0.0985281	-0.272983	0	1
ENSG00000259087.5	chr14	37567095	37567095	-	5284	459	chr14:37566636:T:C	chr14	37566636	37566636	0	3.66246e-11	0.160955	-0.352905	0	1	3.66246e-11	0.160955	-0.352905	0	1
ENSG00000259087.5	chr14	37567095	37567095	-	5284	238	chr14:37566857:G:A	chr14	37566857	37566857	0	3.73766e-11	0.160821	-0.352829	0	1	3.73766e-11	0.160821	-0.352829	0	1
ENSG00000259087.5	chr14	37567095	37567095	-	5284	-690	chr14:37567785:G:T	chr14	37567785	37567785	0	5.10411e-16	0.231672	-0.45781	0	1	5.10411e-16	0.231672	-0.45781	0	1
ENSG00000259087.5	chr14	37567095	37567095	-	5284	-3669	chr14:37570764:C:T	chr14	37570764	37570764	0	4.8875e-11	0.159054	-0.348601	0	1	4.8875e-11	0.159054	-0.348601	0	1
ENSG00000259087.5	chr14	37567095	37567095	-	5284	-4164	chr14:37571259:C:T	chr14	37571259	37571259	0	1.52495e-07	0.104568	-0.280268	0	1	1.52495e-07	0.104568	-0.280268	0	1
ENSG00000259087.5	chr14	37567095	37567095	-	5284	-4455	chr14:37571550:A:G	chr14	37571550	37571550	0	3.61954e-07	0.0985534	-0.273741	0	1	3.61954e-07	0.0985534	-0.273741	0	1
ENSG00000259087.5	chr14	37567095	37567095	-	5284	-5595	chr14:37572690:G:T	chr14	37572690	37572690	0	2.80048e-16	0.235306	-0.45783	0	1	2.80048e-16	0.235306	-0.45783	0	1
ENSG00000259087.5	chr14	37567095	37567095	-	5284	-7691	chr14:37574786:T:C	chr14	37574786	37574786	0	2.77344e-16	0.235365	-0.461026	0	1	2.77344e-16	0.235365	-0.461026	0	1
ENSG00000259087.5	chr14	37567095	37567095	-	5284	-8962	chr14:37576057:C:T	chr14	37576057	37576057	0	7.78161e-17	0.243006	-0.477708	1	1	7.78161e-17	0.243006	-0.477708	1	1
ENSG00000259087.5	chr14	37567095	37567095	-	5284	-11143	chr14:37578238:G:A	chr14	37578238	37578238	0	5.35094e-07	0.0958243	-0.270851	0	1	5.35094e-07	0.0958243	-0.270851	0	1
ENSG00000259087.5	chr14	37567095	37567095	-	5284	-11489	chr14:37578584:T:C	chr14	37578584	37578584	0	1.10967e-14	0.212769	-0.436019	0	1	1.10967e-14	0.212769	-0.436019	0	1
ENSG00000259087.5	chr14	37567095	37567095	-	5284	-14735	chr14:37581830:G:T	chr14	37581830	37581830	0	1.74929e-07	0.103615	-0.278982	0	1	1.74929e-07	0.103615	-0.278982	0	1
ENSG00000259087.5	chr14	37567095	37567095	-	5284	-14874	chr14:37581969:TGTTA:T	chr14	37581969	37581973	0	5.63598e-07	0.0954615	-0.270364	0	1	5.63598e-07	0.0954615	-0.270364	0	1
ENSG00000259087.5	chr14	37567095	37567095	-	5284	-17034	chr14:37584129:G:T	chr14	37584129	37584129	0	1.42173e-07	0.105054	-0.33655	0	1	1.42173e-07	0.105054	-0.33655	0	1
ENSG00000259087.5	chr14	37567095	37567095	-	5284	-17785	chr14:37584880:T:G	chr14	37584880	37584880	0	5.50132e-13	0.188182	-0.419091	0	1	5.50132e-13	0.188182	-0.419091	0	1
ENSG00000259087.5	chr14	37567095	37567095	-	5284	-18801	chr14:37585896:A:G	chr14	37585896	37585896	0	3.03744e-12	0.177199	-0.406113	0	1	3.03744e-12	0.177199	-0.406113	0	1
ENSG00000259087.5	chr14	37567095	37567095	-	5284	-18823	chr14:37585918:G:C	chr14	37585918	37585918	0	3.47575e-09	0.130524	-0.315578	0	1	3.47575e-09	0.130524	-0.315578	0	1
ENSG00000259087.5	chr14	37567095	37567095	-	5284	-19145	chr14:37586240:C:T	chr14	37586240	37586240	0	1.32374e-12	0.182554	-0.412986	0	1	1.32374e-12	0.182554	-0.412986	0	1
ENSG00000259087.5	chr14	37567095	37567095	-	5284	-25442	chr14:37592537:C:T	chr14	37592537	37592537	0	2.40842e-08	0.117311	-0.299792	0	1	2.40842e-08	0.117311	-0.299792	0	1
ENSG00000259087.5	chr14	37567095	37567095	-	5284	-26820	chr14:37593915:T:C	chr14	37593915	37593915	0	1.38683e-12	0.182255	-0.411262	0	1	1.38683e-12	0.182255	-0.411262	0	1
ENSG00000259087.5	chr14	37567095	37567095	-	5284	-27709	chr14:37594804:G:C	chr14	37594804	37594804	0	1.2638e-08	0.12173	-0.307151	0	1	1.2638e-08	0.12173	-0.307151	0	1
ENSG00000259087.5	chr14	37567095	37567095	-	5284	-28047	chr14:37595142:CGCG:C	chr14	37595142	37595145	0	6.6722e-12	0.172095	-0.403554	0	1	6.6722e-12	0.172095	-0.403554	0	1
ENSG00000259087.5	chr14	37567095	37567095	-	5284	-28438	chr14:37595533:G:T	chr14	37595533	37595533	0	1.51399e-08	0.120494	-0.306137	0	1	1.51399e-08	0.120494	-0.306137	0	1
ENSG00000259087.5	chr14	37567095	37567095	-	5284	-28951	chr14:37596046:CT:C	chr14	37596046	37596047	0	5.61074e-06	0.0793086	-0.246487	0	1	5.61074e-06	0.0793086	-0.246487	0	1
ENSG00000259087.5	chr14	37567095	37567095	-	5284	-29513	chr14:37596608:T:G	chr14	37596608	37596608	0	1.83069e-08	0.119193	-0.304141	0	1	1.83069e-08	0.119193	-0.304141	0	1
ENSG00000259087.5	chr14	37567095	37567095	-	5284	-34674	chr14:37601769:G:A	chr14	37601769	37601769	0	3.12901e-11	0.161991	-0.374892	0	1	3.12901e-11	0.161991	-0.374892	0	1
ENSG00000259087.5	chr14	37567095	37567095	-	5284	-36404	chr14:37603499:C:T	chr14	37603499	37603499	0	7.4887e-12	0.171344	-0.386252	0	1	7.4887e-12	0.171344	-0.386252	0	1
ENSG00000259087.5	chr14	37567095	37567095	-	5284	-37577	chr14:37604672:A:T	chr14	37604672	37604672	0	1.62105e-08	0.120026	-0.302853	0	1	1.62105e-08	0.120026	-0.302853	0	1
ENSG00000259087.5	chr14	37567095	37567095	-	5284	-37837	chr14:37604932:C:G	chr14	37604932	37604932	0	1.55769e-11	0.166565	-0.39276	0	1	1.55769e-11	0.166565	-0.39276	0	1
ENSG00000259087.5	chr14	37567095	37567095	-	5284	-37939	chr14:37605034:C:A	chr14	37605034	37605034	0	6.32481e-12	0.172443	-0.40011	0	1	6.32481e-12	0.172443	-0.40011	0	1
ENSG00000259087.5	chr14	37567095	37567095	-	5284	-38373	chr14:37605468:GGTGA:G	chr14	37605468	37605472	0	4.70399e-09	0.128469	-0.313292	0	1	4.70399e-09	0.128469	-0.313292	0	1
ENSG00000259087.5	chr14	37567095	37567095	-	5284	-38874	chr14:37605969:A:G	chr14	37605969	37605969	0	4.0804e-11	0.160244	-0.389477	0	1	4.0804e-11	0.160244	-0.389477	0	1
ENSG00000259087.5	chr14	37567095	37567095	-	5284	-38986	chr14:37606081:A:G	chr14	37606081	37606081	0	4.22849e-11	0.160009	-0.389249	0	1	4.22849e-11	0.160009	-0.389249	0	1
ENSG00000139865.16	chr14	37595847	37595847	+	5254	-75942	chr14:37519905:T:C	chr14	37519905	37519905	0	3.59875e-06	0.0824431	-0.194246	0	1	3.59875e-06	0.0824431	-0.194246	0	1
ENSG00000139865.16	chr14	37595847	37595847	+	5254	-75782	chr14:37520065:T:C	chr14	37520065	37520065	0	2.63444e-07	0.100767	-0.221381	0	1	2.63444e-07	0.100767	-0.221381	0	1
ENSG00000139865.16	chr14	37595847	37595847	+	5254	-69116	chr14:37526731:T:C	chr14	37526731	37526731	0	1.29361e-07	0.105709	-0.217604	0	1	1.29361e-07	0.105709	-0.217604	0	1
ENSG00000139865.16	chr14	37595847	37595847	+	5254	-63871	chr14:37531976:A:C	chr14	37531976	37531976	0	1.44107e-06	0.0888838	-0.196575	0	1	1.44107e-06	0.0888838	-0.196575	0	1
ENSG00000139865.16	chr14	37595847	37595847	+	5254	-61180	chr14:37534667:C:G	chr14	37534667	37534667	0	3.04235e-07	0.0997643	-0.215118	0	1	3.04235e-07	0.0997643	-0.215118	0	1
ENSG00000139865.16	chr14	37595847	37595847	+	5254	-59924	chr14:37535923:C:T	chr14	37535923	37535923	0	4.30778e-07	0.0973388	-0.208934	0	1	4.30778e-07	0.0973388	-0.208934	0	1
ENSG00000139865.16	chr14	37595847	37595847	+	5254	-59211	chr14:37536636:C:T	chr14	37536636	37536636	0	1.58851e-07	0.104284	-0.218708	0	1	1.58851e-07	0.104284	-0.218708	0	1
ENSG00000139865.16	chr14	37595847	37595847	+	5254	-56837	chr14:37539010:G:A	chr14	37539010	37539010	0	1.15246e-07	0.10651	-0.222283	0	1	1.15246e-07	0.10651	-0.222283	0	1
ENSG00000139865.16	chr14	37595847	37595847	+	5254	-54325	chr14:37541522:C:T	chr14	37541522	37541522	0	5.14963e-06	0.0799143	-0.206913	0	1	5.14963e-06	0.0799143	-0.206913	0	1
ENSG00000139865.16	chr14	37595847	37595847	+	5254	-49008	chr14:37546839:C:G	chr14	37546839	37546839	0	6.52901e-08	0.110442	-0.226017	0	1	6.52901e-08	0.110442	-0.226017	0	1
ENSG00000139865.16	chr14	37595847	37595847	+	5254	-46617	chr14:37549230:T:A	chr14	37549230	37549230	0	3.26436e-07	0.0992735	-0.211204	0	1	3.26436e-07	0.0992735	-0.211204	0	1
ENSG00000139865.16	chr14	37595847	37595847	+	5254	-46428	chr14:37549419:C:T	chr14	37549419	37549419	0	3.27169e-07	0.0992578	-0.211193	0	1	3.27169e-07	0.0992578	-0.211193	0	1
ENSG00000139865.16	chr14	37595847	37595847	+	5254	-45944	chr14:37549903:C:T	chr14	37549903	37549903	0	2.02294e-07	0.102605	-0.215383	0	1	2.02294e-07	0.102605	-0.215383	0	1
ENSG00000139865.16	chr14	37595847	37595847	+	5254	-45910	chr14:37549937:G:T	chr14	37549937	37549937	0	6.69659e-07	0.0942557	-0.206919	0	1	6.69659e-07	0.0942557	-0.206919	0	1
ENSG00000139865.16	chr14	37595847	37595847	+	5254	-45637	chr14:37550210:T:A	chr14	37550210	37550210	0	5.30517e-06	0.0797042	-0.206454	0	1	5.30517e-06	0.0797042	-0.206454	0	1
ENSG00000139865.16	chr14	37595847	37595847	+	5254	-45319	chr14:37550528:C:T	chr14	37550528	37550528	0	3.2608e-07	0.0992811	-0.211213	0	1	3.2608e-07	0.0992811	-0.211213	0	1
ENSG00000139865.16	chr14	37595847	37595847	+	5254	-45302	chr14:37550544:TA:T	chr14	37550544	37550545	0	2.42862e-07	0.101333	-0.214965	0	1	2.42862e-07	0.101333	-0.214965	0	1
ENSG00000139865.16	chr14	37595847	37595847	+	5254	-44333	chr14:37551514:A:G	chr14	37551514	37551514	0	8.12002e-08	0.108934	-0.220582	0	1	8.12002e-08	0.108934	-0.220582	0	1
ENSG00000139865.16	chr14	37595847	37595847	+	5254	-44044	chr14:37551803:C:T	chr14	37551803	37551803	0	3.26811e-07	0.0992655	-0.211199	0	1	3.26811e-07	0.0992655	-0.211199	0	1
ENSG00000139865.16	chr14	37595847	37595847	+	5254	-42449	chr14:37553398:G:A	chr14	37553398	37553398	0	1.82089e-07	0.103336	-0.216646	0	1	1.82089e-07	0.103336	-0.216646	0	1
ENSG00000139865.16	chr14	37595847	37595847	+	5254	-42263	chr14:37553581:TTTA:T	chr14	37553581	37553584	0	3.27688e-07	0.0992468	-0.211176	0	1	3.27688e-07	0.0992468	-0.211176	0	1
ENSG00000139865.16	chr14	37595847	37595847	+	5254	-41854	chr14:37553993:C:T	chr14	37553993	37553993	0	3.15919e-07	0.0995017	-0.213619	0	1	3.15919e-07	0.0995017	-0.213619	0	1
ENSG00000139865.16	chr14	37595847	37595847	+	5254	-41836	chr14:37554011:C:A	chr14	37554011	37554011	0	8.11363e-08	0.10894	-0.220437	0	1	8.11363e-08	0.10894	-0.220437	0	1
ENSG00000139865.16	chr14	37595847	37595847	+	5254	-41763	chr14:37554084:A:G	chr14	37554084	37554084	0	5.17412e-07	0.0960591	-0.209106	0	1	5.17412e-07	0.0960591	-0.209106	0	1
ENSG00000139865.16	chr14	37595847	37595847	+	5254	-41496	chr14:37554351:A:C	chr14	37554351	37554351	0	1.29885e-07	0.105681	-0.218671	0	1	1.29885e-07	0.105681	-0.218671	0	1
ENSG00000139865.16	chr14	37595847	37595847	+	5254	-39954	chr14:37555893:T:C	chr14	37555893	37555893	0	8.0642e-08	0.108982	-0.220639	0	1	8.0642e-08	0.108982	-0.220639	0	1
ENSG00000139865.16	chr14	37595847	37595847	+	5254	-38297	chr14:37557550:G:A	chr14	37557550	37557550	0	5.51855e-07	0.0956087	-0.208317	0	1	5.51855e-07	0.0956087	-0.208317	0	1
ENSG00000139865.16	chr14	37595847	37595847	+	5254	-38140	chr14:37557707:C:T	chr14	37557707	37557707	0	1.45485e-07	0.104894	-0.217669	0	1	1.45485e-07	0.104894	-0.217669	0	1
ENSG00000139865.16	chr14	37595847	37595847	+	5254	-36751	chr14:37559096:T:C	chr14	37559096	37559096	0	5.51331e-07	0.0956154	-0.208326	0	1	5.51331e-07	0.0956154	-0.208326	0	1
ENSG00000139865.16	chr14	37595847	37595847	+	5254	-32539	chr14:37563308:A:T	chr14	37563308	37563308	0	4.13761e-08	0.113588	-0.228171	0	1	4.13761e-08	0.113588	-0.228171	0	1
ENSG00000139865.16	chr14	37595847	37595847	+	5254	-30618	chr14:37565229:A:G	chr14	37565229	37565229	0	4.13854e-08	0.113587	-0.228171	0	1	4.13854e-08	0.113587	-0.228171	0	1
ENSG00000139865.16	chr14	37595847	37595847	+	5254	-29211	chr14:37566636:T:C	chr14	37566636	37566636	0	4.1382e-08	0.113587	-0.228172	0	1	4.1382e-08	0.113587	-0.228172	0	1
ENSG00000139865.16	chr14	37595847	37595847	+	5254	-28990	chr14:37566857:G:A	chr14	37566857	37566857	0	4.17094e-08	0.113533	-0.228163	0	1	4.17094e-08	0.113533	-0.228163	0	1
ENSG00000139865.16	chr14	37595847	37595847	+	5254	-25083	chr14:37570764:C:T	chr14	37570764	37570764	0	3.95046e-08	0.113907	-0.227051	0	1	3.95046e-08	0.113907	-0.227051	0	1
ENSG00000139865.16	chr14	37595847	37595847	+	5254	-23157	chr14:37572690:G:T	chr14	37572690	37572690	0	1.57333e-06	0.088267	-0.215813	0	1	1.57333e-06	0.088267	-0.215813	0	1
ENSG00000139865.16	chr14	37595847	37595847	+	5254	-19790	chr14:37576057:C:T	chr14	37576057	37576057	0	2.7913e-06	0.0842338	-0.216465	0	1	2.7913e-06	0.0842338	-0.216465	0	1
ENSG00000139865.16	chr14	37595847	37595847	+	5254	-13874	chr14:37581969:TGTTA:T	chr14	37581969	37581973	0	5.23762e-06	0.0797947	-0.190245	0	1	5.23762e-06	0.0797947	-0.190245	0	1
ENSG00000139865.16	chr14	37595847	37595847	+	5254	-9951	chr14:37585896:A:G	chr14	37585896	37585896	0	3.61723e-06	0.082407	-0.213152	0	1	3.61723e-06	0.082407	-0.213152	0	1
ENSG00000139865.16	chr14	37595847	37595847	+	5254	-9929	chr14:37585918:G:C	chr14	37585918	37585918	0	1.96814e-08	0.118696	-0.231617	0	1	1.96814e-08	0.118696	-0.231617	0	1
ENSG00000139865.16	chr14	37595847	37595847	+	5254	-9875	chr14:37585972:C:T	chr14	37585972	37585972	0	4.85492e-06	0.0803305	-0.190093	0	1	4.85492e-06	0.0803305	-0.190093	0	1
ENSG00000139865.16	chr14	37595847	37595847	+	5254	-6429	chr14:37589417:AC:A	chr14	37589417	37589418	0	3.38598e-07	0.0990185	-0.204769	0	1	3.38598e-07	0.0990185	-0.204769	0	1
ENSG00000139865.16	chr14	37595847	37595847	+	5254	-3310	chr14:37592537:C:T	chr14	37592537	37592537	0	1.08182e-10	0.1538	-0.264193	1	1	1.08182e-10	0.1538	-0.264193	1	1
ENSG00000139865.16	chr14	37595847	37595847	+	5254	-1932	chr14:37593915:T:C	chr14	37593915	37593915	0	4.9715e-06	0.0801629	-0.209921	0	1	4.9715e-06	0.0801629	-0.209921	0	1
ENSG00000139865.16	chr14	37595847	37595847	+	5254	-1043	chr14:37594804:G:C	chr14	37594804	37594804	0	2.19375e-10	0.149101	-0.261629	0	1	2.19375e-10	0.149101	-0.261629	0	1
ENSG00000139865.16	chr14	37595847	37595847	+	5254	-837	chr14:37595010:G:C	chr14	37595010	37595010	0	2.3582e-06	0.085421	-0.197786	0	1	2.3582e-06	0.085421	-0.197786	0	1
ENSG00000139865.16	chr14	37595847	37595847	+	5254	-702	chr14:37595142:CGCG:C	chr14	37595142	37595145	0	4.28312e-07	0.0973789	-0.233637	0	1	4.28312e-07	0.0973789	-0.233637	0	1
ENSG00000139865.16	chr14	37595847	37595847	+	5254	-314	chr14:37595533:G:T	chr14	37595533	37595533	0	1.30131e-10	0.152575	-0.265134	0	1	1.30131e-10	0.152575	-0.265134	0	1
ENSG00000139865.16	chr14	37595847	37595847	+	5254	761	chr14:37596608:T:G	chr14	37596608	37596608	0	1.34553e-10	0.152353	-0.264647	0	1	1.34553e-10	0.152353	-0.264647	0	1
ENSG00000139865.16	chr14	37595847	37595847	+	5254	913	chr14:37596760:ATCT:A	chr14	37596760	37596763	0	2.97261e-06	0.0837905	-0.196359	0	1	2.97261e-06	0.0837905	-0.196359	0	1
ENSG00000139865.16	chr14	37595847	37595847	+	5254	5922	chr14:37601769:G:A	chr14	37601769	37601769	0	1.39352e-06	0.0891194	-0.214012	0	1	1.39352e-06	0.0891194	-0.214012	0	1
ENSG00000139865.16	chr14	37595847	37595847	+	5254	8825	chr14:37604672:A:T	chr14	37604672	37604672	0	3.34851e-09	0.130778	-0.243306	0	1	3.34851e-09	0.130778	-0.243306	0	1
ENSG00000139865.16	chr14	37595847	37595847	+	5254	9085	chr14:37604932:C:G	chr14	37604932	37604932	0	2.86013e-06	0.0840622	-0.214747	0	1	2.86013e-06	0.0840622	-0.214747	0	1
ENSG00000139865.16	chr14	37595847	37595847	+	5254	9621	chr14:37605468:GGTGA:G	chr14	37605468	37605472	0	1.20364e-08	0.122064	-0.235036	0	1	1.20364e-08	0.122064	-0.235036	0	1
ENSG00000139865.16	chr14	37595847	37595847	+	5254	10122	chr14:37605969:A:G	chr14	37605969	37605969	0	1.22334e-06	0.0900336	-0.224691	0	1	1.22334e-06	0.0900336	-0.224691	0	1
ENSG00000139865.16	chr14	37595847	37595847	+	5254	10234	chr14:37606081:A:G	chr14	37606081	37606081	0	1.32433e-06	0.0894769	-0.224028	0	1	1.32433e-06	0.0894769	-0.224028	0	1
ENSG00000150527.18	chr14	39230231	39230231	+	6317	-18647	chr14:39211584:A:G	chr14	39211584	39211584	0	6.44035e-07	0.0945287	0.204559	0	1	6.44035e-07	0.0945287	0.204559	0	1
ENSG00000150527.18	chr14	39230231	39230231	+	6317	-16284	chr14:39213947:C:T	chr14	39213947	39213947	0	8.10803e-07	0.092917	0.204906	0	1	8.10803e-07	0.092917	0.204906	0	1
ENSG00000150527.18	chr14	39230231	39230231	+	6317	-12518	chr14:39217713:T:A	chr14	39217713	39217713	0	1.4569e-07	0.104884	0.218377	1	1	1.4569e-07	0.104884	0.218377	1	1
ENSG00000258636.2	chr14	41604988	41604988	-	6824	37869	chr14:41567119:A:T	chr14	41567119	41567119	0	3.63373e-07	0.0985261	0.305001	0	1	3.63373e-07	0.0985261	0.305001	0	1
ENSG00000258636.2	chr14	41604988	41604988	-	6824	22444	chr14:41582544:A:G	chr14	41582544	41582544	0	1.38676e-06	0.0891535	0.300752	0	1	1.38676e-06	0.0891535	0.300752	0	1
ENSG00000258636.2	chr14	41604988	41604988	-	6824	22420	chr14:41582568:T:C	chr14	41582568	41582568	0	3.30534e-07	0.0991865	0.302385	0	1	3.30534e-07	0.0991865	0.302385	0	1
ENSG00000258636.2	chr14	41604988	41604988	-	6824	22076	chr14:41582912:T:C	chr14	41582912	41582912	0	3.40402e-07	0.0989815	0.30207	0	1	3.40402e-07	0.0989815	0.30207	0	1
ENSG00000258636.2	chr14	41604988	41604988	-	6824	7727	chr14:41597261:A:G	chr14	41597261	41597261	0	5.15567e-08	0.112072	0.325242	1	1	5.15567e-08	0.112072	0.325242	1	1
ENSG00000258636.2	chr14	41604988	41604988	-	6824	7151	chr14:41597824:GTTCCCGCCATTTA:G	chr14	41597824	41597837	0	7.06303e-08	0.109899	0.32043	0	1	7.06303e-08	0.109899	0.32043	0	1
ENSG00000258636.2	chr14	41604988	41604988	-	6824	5502	chr14:41599486:T:C	chr14	41599486	41599486	0	7.42655e-08	0.109552	0.320256	0	1	7.42655e-08	0.109552	0.320256	0	1
ENSG00000258636.2	chr14	41604988	41604988	-	6824	5015	chr14:41599973:C:T	chr14	41599973	41599973	0	3.40421e-07	0.0989811	0.302058	0	1	3.40421e-07	0.0989811	0.302058	0	1
ENSG00000258636.2	chr14	41604988	41604988	-	6824	4976	chr14:41600012:A:C	chr14	41600012	41600012	0	2.90801e-06	0.0839453	0.293808	0	1	2.90801e-06	0.0839453	0.293808	0	1
ENSG00000258636.2	chr14	41604988	41604988	-	6824	1783	chr14:41603205:C:G	chr14	41603205	41603205	0	3.39848e-07	0.0989928	0.302087	0	1	3.39848e-07	0.0989928	0.302087	0	1
ENSG00000258636.2	chr14	41604988	41604988	-	6824	1581	chr14:41603407:T:C	chr14	41603407	41603407	0	7.42887e-08	0.109549	0.320266	0	1	7.42887e-08	0.109549	0.320266	0	1
ENSG00000258636.2	chr14	41604988	41604988	-	6824	-333	chr14:41605321:A:G	chr14	41605321	41605321	0	4.46665e-07	0.097086	0.303881	0	1	4.46665e-07	0.097086	0.303881	0	1
ENSG00000258636.2	chr14	41604988	41604988	-	6824	-535	chr14:41605523:G:A	chr14	41605523	41605523	0	3.4073e-07	0.0989747	0.302041	0	1	3.4073e-07	0.0989747	0.302041	0	1
ENSG00000258636.2	chr14	41604988	41604988	-	6824	-1761	chr14:41606749:G:T	chr14	41606749	41606749	0	5.97186e-08	0.111058	0.321198	0	1	5.97186e-08	0.111058	0.321198	0	1
ENSG00000258636.2	chr14	41604988	41604988	-	6824	-2146	chr14:41607134:A:G	chr14	41607134	41607134	0	7.42019e-08	0.109558	0.320252	0	1	7.42019e-08	0.109558	0.320252	0	1
ENSG00000258636.2	chr14	41604988	41604988	-	6824	-2243	chr14:41607231:C:T	chr14	41607231	41607231	0	1.66543e-07	0.103956	0.314476	0	1	1.66543e-07	0.103956	0.314476	0	1
ENSG00000258636.2	chr14	41604988	41604988	-	6824	-2316	chr14:41607304:GA:G	chr14	41607304	41607305	0	1.66517e-07	0.103957	0.314477	0	1	1.66517e-07	0.103957	0.314477	0	1
ENSG00000258636.2	chr14	41604988	41604988	-	6824	-2449	chr14:41607437:G:T	chr14	41607437	41607437	0	7.42035e-08	0.109557	0.320255	0	1	7.42035e-08	0.109557	0.320255	0	1
ENSG00000258636.2	chr14	41604988	41604988	-	6824	-2554	chr14:41607542:C:T	chr14	41607542	41607542	0	1.21683e-06	0.0900711	0.289648	0	1	1.21683e-06	0.0900711	0.289648	0	1
ENSG00000258636.2	chr14	41604988	41604988	-	6824	-3097	chr14:41608085:A:G	chr14	41608085	41608085	0	9.72795e-07	0.0916408	0.294286	0	1	9.72795e-07	0.0916408	0.294286	0	1
ENSG00000258636.2	chr14	41604988	41604988	-	6824	-5788	chr14:41610776:CT:C	chr14	41610776	41610777	0	8.79871e-08	0.108379	0.321353	0	1	8.79871e-08	0.108379	0.321353	0	1
ENSG00000258636.2	chr14	41604988	41604988	-	6824	-7691	chr14:41612679:T:C	chr14	41612679	41612679	0	2.24448e-07	0.101882	0.308863	0	1	2.24448e-07	0.101882	0.308863	0	1
ENSG00000258636.2	chr14	41604988	41604988	-	6824	-9839	chr14:41614827:A:T	chr14	41614827	41614827	0	3.29775e-07	0.0992026	0.320727	0	1	3.29775e-07	0.0992026	0.320727	0	1
ENSG00000258636.2	chr14	41604988	41604988	-	6824	-12607	chr14:41617595:T:G	chr14	41617595	41617595	0	3.42009e-07	0.0989486	0.306173	0	1	3.42009e-07	0.0989486	0.306173	0	1
ENSG00000258636.2	chr14	41604988	41604988	-	6824	-14315	chr14:41619303:T:A	chr14	41619303	41619303	0	1.57504e-07	0.104343	0.328459	0	1	1.57504e-07	0.104343	0.328459	0	1
ENSG00000258636.2	chr14	41604988	41604988	-	6824	-15717	chr14:41620705:T:C	chr14	41620705	41620705	0	2.60424e-06	0.0847223	0.291993	0	1	2.60424e-06	0.0847223	0.291993	0	1
ENSG00000258636.2	chr14	41604988	41604988	-	6824	-15845	chr14:41620833:A:C	chr14	41620833	41620833	0	1.97934e-06	0.0866533	0.296649	0	1	1.97934e-06	0.0866533	0.296649	0	1
ENSG00000258636.2	chr14	41604988	41604988	-	6824	-18374	chr14:41623362:C:T	chr14	41623362	41623362	0	1.2109e-06	0.0901054	0.294899	0	1	1.2109e-06	0.0901054	0.294899	0	1
ENSG00000258636.2	chr14	41604988	41604988	-	6824	-19240	chr14:41624228:A:G	chr14	41624228	41624228	0	3.09478e-07	0.0996453	0.322154	0	1	3.09478e-07	0.0996453	0.322154	0	1
ENSG00000258636.2	chr14	41604988	41604988	-	6824	-20278	chr14:41625266:CTGGA:C	chr14	41625266	41625270	0	3.10818e-07	0.0996152	0.322127	0	1	3.10818e-07	0.0996152	0.322127	0	1
ENSG00000258636.2	chr14	41604988	41604988	-	6824	-21041	chr14:41626029:A:T	chr14	41626029	41626029	0	3.42297e-07	0.0989428	0.306159	0	1	3.42297e-07	0.0989428	0.306159	0	1
ENSG00000258636.2	chr14	41604988	41604988	-	6824	-21909	chr14:41626897:C:T	chr14	41626897	41626897	0	6.43547e-07	0.094534	0.300781	0	1	6.43547e-07	0.094534	0.300781	0	1
ENSG00000258636.2	chr14	41604988	41604988	-	6824	-23746	chr14:41628734:A:G	chr14	41628734	41628734	0	7.90081e-07	0.0930983	0.294739	0	1	7.90081e-07	0.0930983	0.294739	0	1
ENSG00000258636.2	chr14	41604988	41604988	-	6824	-28664	chr14:41633652:C:G	chr14	41633652	41633652	0	4.53605e-07	0.0969784	0.315893	0	1	4.53605e-07	0.0969784	0.315893	0	1
ENSG00000258636.2	chr14	41604988	41604988	-	6824	-72381	chr14:41677369:A:G	chr14	41677369	41677369	0	3.53914e-07	0.09871	-0.30728	0	1	3.53914e-07	0.09871	-0.30728	0	1
ENSG00000258636.2	chr14	41604988	41604988	-	6824	-80351	chr14:41685339:C:T	chr14	41685339	41685339	0	1.30051e-06	0.0896043	-0.290515	0	1	1.30051e-06	0.0896043	-0.290515	0	1
ENSG00000258636.2	chr14	41604988	41604988	-	6824	-80355	chr14:41685343:T:C	chr14	41685343	41685343	0	1.30037e-06	0.089605	-0.290518	0	1	1.30037e-06	0.089605	-0.290518	0	1
ENSG00000258636.2	chr14	41604988	41604988	-	6824	-89011	chr14:41693999:A:T	chr14	41693999	41693999	0	1.20839e-06	0.0901199	-0.291389	0	1	1.20839e-06	0.0901199	-0.291389	0	1
ENSG00000258636.2	chr14	41604988	41604988	-	6824	-91258	chr14:41696246:T:G	chr14	41696246	41696246	0	1.21666e-06	0.0900721	-0.291323	0	1	1.21666e-06	0.0900721	-0.291323	0	1
ENSG00000258636.2	chr14	41604988	41604988	-	6824	-91920	chr14:41696908:A:G	chr14	41696908	41696908	0	2.93546e-06	0.0838791	-0.277729	0	1	2.93546e-06	0.0838791	-0.277729	0	1
ENSG00000165379.14	chr14	41606876	41606876	+	6823	7951	chr14:41614827:A:T	chr14	41614827	41614827	0	4.72122e-06	0.0805276	0.266485	0	1	4.72122e-06	0.0805276	0.266485	0	1
ENSG00000165379.14	chr14	41606876	41606876	+	6823	12427	chr14:41619303:T:A	chr14	41619303	41619303	0	4.52474e-06	0.0808277	0.266597	0	1	4.52474e-06	0.0808277	0.266597	0	1
ENSG00000165379.14	chr14	41606876	41606876	+	6823	17352	chr14:41624228:A:G	chr14	41624228	41624228	0	4.36636e-06	0.0810792	0.267989	0	1	4.36636e-06	0.0810792	0.267989	0	1
ENSG00000165379.14	chr14	41606876	41606876	+	6823	18390	chr14:41625266:CTGGA:C	chr14	41625266	41625270	0	4.36145e-06	0.0810871	0.26802	0	1	4.36145e-06	0.0810871	0.26802	0	1
ENSG00000165379.14	chr14	41606876	41606876	+	6823	26776	chr14:41633652:C:G	chr14	41633652	41633652	0	1.34497e-06	0.0893683	0.279654	1	1	1.34497e-06	0.0893683	0.279654	1	1
ENSG00000165379.14	chr14	41606876	41606876	+	6823	78463	chr14:41685339:C:T	chr14	41685339	41685339	0	3.39e-06	0.0828645	-0.257641	0	1	3.39e-06	0.0828645	-0.257641	0	1
ENSG00000165379.14	chr14	41606876	41606876	+	6823	78467	chr14:41685343:T:C	chr14	41685343	41685343	0	3.38868e-06	0.0828672	-0.257647	0	1	3.38868e-06	0.0828672	-0.257647	0	1
ENSG00000165379.14	chr14	41606876	41606876	+	6823	87123	chr14:41693999:A:T	chr14	41693999	41693999	0	2.9898e-06	0.0837498	-0.259049	0	1	2.9898e-06	0.0837498	-0.259049	0	1
ENSG00000165379.14	chr14	41606876	41606876	+	6823	89370	chr14:41696246:T:G	chr14	41696246	41696246	0	3.02632e-06	0.0836643	-0.258926	0	1	3.02632e-06	0.0836643	-0.258926	0	1
ENSG00000129534.14	chr14	45253540	45253540	-	5593	467921	chr14:44785619:A:G	chr14	44785619	44785619	0	8.7154e-07	0.092411	-0.505119	0	1	8.7154e-07	0.092411	-0.505119	0	1
ENSG00000129534.14	chr14	45253540	45253540	-	5593	461250	chr14:44792290:G:T	chr14	44792290	44792290	0	2.32452e-07	0.101638	-0.423376	0	1	2.32452e-07	0.101638	-0.423376	0	1
ENSG00000129534.14	chr14	45253540	45253540	-	5593	458288	chr14:44795252:C:G	chr14	44795252	44795252	0	2.32987e-07	0.101622	-0.423824	0	1	2.32987e-07	0.101622	-0.423824	0	1
ENSG00000129534.14	chr14	45253540	45253540	-	5593	456789	chr14:44796751:T:C	chr14	44796751	44796751	0	8.73693e-07	0.0923937	-0.50464	0	1	8.73693e-07	0.0923937	-0.50464	0	1
ENSG00000129534.14	chr14	45253540	45253540	-	5593	451575	chr14:44801965:G:A	chr14	44801965	44801965	0	1.48712e-06	0.0886628	-0.477716	0	1	1.48712e-06	0.0886628	-0.477716	0	1
ENSG00000129534.14	chr14	45253540	45253540	-	5593	443235	chr14:44810305:A:G	chr14	44810305	44810305	0	8.73693e-07	0.0923937	-0.50464	0	1	8.73693e-07	0.0923937	-0.50464	0	1
ENSG00000129534.14	chr14	45253540	45253540	-	5593	432651	chr14:44820889:G:A	chr14	44820889	44820889	0	4.56813e-06	0.0807603	-0.405435	0	1	4.56813e-06	0.0807603	-0.405435	0	1
ENSG00000129534.14	chr14	45253540	45253540	-	5593	431575	chr14:44821965:C:T	chr14	44821965	44821965	0	1.7694e-06	0.0874416	-0.445536	0	1	1.7694e-06	0.0874416	-0.445536	0	1
ENSG00000129534.14	chr14	45253540	45253540	-	5593	428525	chr14:44825015:A:C	chr14	44825015	44825015	0	2.36426e-06	0.085403	-0.428103	0	1	2.36426e-06	0.085403	-0.428103	0	1
ENSG00000129534.14	chr14	45253540	45253540	-	5593	427958	chr14:44825582:G:A	chr14	44825582	44825582	0	4.62522e-06	0.0806727	-0.405193	0	1	4.62522e-06	0.0806727	-0.405193	0	1
ENSG00000129534.14	chr14	45253540	45253540	-	5593	420820	chr14:44832720:G:A	chr14	44832720	44832720	0	2.35254e-06	0.085438	-0.428116	0	1	2.35254e-06	0.085438	-0.428116	0	1
ENSG00000129534.14	chr14	45253540	45253540	-	5593	415208	chr14:44838332:T:A	chr14	44838332	44838332	0	1.76418e-06	0.0874624	-0.44581	0	1	1.76418e-06	0.0874624	-0.44581	0	1
ENSG00000129534.14	chr14	45253540	45253540	-	5593	410355	chr14:44843185:G:A	chr14	44843185	44843185	0	4.8145e-06	0.0803895	-0.404397	0	1	4.8145e-06	0.0803895	-0.404397	0	1
ENSG00000129534.14	chr14	45253540	45253540	-	5593	408637	chr14:44844903:G:A	chr14	44844903	44844903	0	2.35254e-06	0.085438	-0.428116	0	1	2.35254e-06	0.085438	-0.428116	0	1
ENSG00000129534.14	chr14	45253540	45253540	-	5593	408538	chr14:44845002:C:T	chr14	44845002	44845002	0	2.35254e-06	0.085438	-0.428116	0	1	2.35254e-06	0.085438	-0.428116	0	1
ENSG00000129534.14	chr14	45253540	45253540	-	5593	407422	chr14:44846117:CT:C	chr14	44846117	44846118	0	2.35254e-06	0.085438	-0.428116	0	1	2.35254e-06	0.085438	-0.428116	0	1
ENSG00000129534.14	chr14	45253540	45253540	-	5593	405480	chr14:44848060:T:C	chr14	44848060	44848060	0	2.35023e-06	0.0854449	-0.427852	0	1	2.35023e-06	0.0854449	-0.427852	0	1
ENSG00000129534.14	chr14	45253540	45253540	-	5593	405314	chr14:44848226:C:T	chr14	44848226	44848226	0	2.35254e-06	0.085438	-0.428116	0	1	2.35254e-06	0.085438	-0.428116	0	1
ENSG00000129534.14	chr14	45253540	45253540	-	5593	400969	chr14:44852571:A:T	chr14	44852571	44852571	0	2.35706e-06	0.0854244	-0.428166	0	1	2.35706e-06	0.0854244	-0.428166	0	1
ENSG00000129534.14	chr14	45253540	45253540	-	5593	399941	chr14:44853599:C:T	chr14	44853599	44853599	0	2.35254e-06	0.085438	-0.428116	0	1	2.35254e-06	0.085438	-0.428116	0	1
ENSG00000129534.14	chr14	45253540	45253540	-	5593	399162	chr14:44854378:G:T	chr14	44854378	44854378	0	2.35254e-06	0.085438	-0.428116	0	1	2.35254e-06	0.085438	-0.428116	0	1
ENSG00000129534.14	chr14	45253540	45253540	-	5593	398525	chr14:44855015:A:G	chr14	44855015	44855015	0	2.35254e-06	0.085438	-0.428116	0	1	2.35254e-06	0.085438	-0.428116	0	1
ENSG00000129534.14	chr14	45253540	45253540	-	5593	397159	chr14:44856381:G:A	chr14	44856381	44856381	0	2.35254e-06	0.085438	-0.428116	0	1	2.35254e-06	0.085438	-0.428116	0	1
ENSG00000129534.14	chr14	45253540	45253540	-	5593	396391	chr14:44857149:T:A	chr14	44857149	44857149	0	2.28518e-06	0.0856424	-0.433125	0	1	2.28518e-06	0.0856424	-0.433125	0	1
ENSG00000129534.14	chr14	45253540	45253540	-	5593	389367	chr14:44864173:G:T	chr14	44864173	44864173	0	2.49535e-06	0.0850231	-0.431604	0	1	2.49535e-06	0.0850231	-0.431604	0	1
ENSG00000129534.14	chr14	45253540	45253540	-	5593	387975	chr14:44865565:C:T	chr14	44865565	44865565	0	2.50302e-06	0.0850015	-0.431574	0	1	2.50302e-06	0.0850015	-0.431574	0	1
ENSG00000129534.14	chr14	45253540	45253540	-	5593	387171	chr14:44866369:C:G	chr14	44866369	44866369	0	2.49535e-06	0.0850231	-0.431604	0	1	2.49535e-06	0.0850231	-0.431604	0	1
ENSG00000129534.14	chr14	45253540	45253540	-	5593	383703	chr14:44869837:G:A	chr14	44869837	44869837	0	2.43114e-06	0.0852066	-0.432097	0	1	2.43114e-06	0.0852066	-0.432097	0	1
ENSG00000129534.14	chr14	45253540	45253540	-	5593	378360	chr14:44875180:C:T	chr14	44875180	44875180	0	2.49535e-06	0.0850231	-0.431604	0	1	2.49535e-06	0.0850231	-0.431604	0	1
ENSG00000129534.14	chr14	45253540	45253540	-	5593	373773	chr14:44879767:G:C	chr14	44879767	44879767	0	2.37426e-06	0.0853733	-0.436442	0	1	2.37426e-06	0.0853733	-0.436442	0	1
ENSG00000129534.14	chr14	45253540	45253540	-	5593	371679	chr14:44881861:G:A	chr14	44881861	44881861	0	2.3481e-06	0.0854513	-0.436851	0	1	2.3481e-06	0.0854513	-0.436851	0	1
ENSG00000129534.14	chr14	45253540	45253540	-	5593	370054	chr14:44883486:A:G	chr14	44883486	44883486	0	2.37426e-06	0.0853733	-0.436442	0	1	2.37426e-06	0.0853733	-0.436442	0	1
ENSG00000129534.14	chr14	45253540	45253540	-	5593	366153	chr14:44887387:C:T	chr14	44887387	44887387	0	2.52203e-06	0.0849482	-0.282122	0	1	2.52203e-06	0.0849482	-0.282122	0	1
ENSG00000129534.14	chr14	45253540	45253540	-	5593	364796	chr14:44888744:C:T	chr14	44888744	44888744	0	3.59488e-06	0.0824507	-0.331539	0	1	3.59488e-06	0.0824507	-0.331539	0	1
ENSG00000129534.14	chr14	45253540	45253540	-	5593	363862	chr14:44889678:C:T	chr14	44889678	44889678	0	3.5909e-06	0.0824585	-0.331556	0	1	3.5909e-06	0.0824585	-0.331556	0	1
ENSG00000129534.14	chr14	45253540	45253540	-	5593	361567	chr14:44891973:C:G	chr14	44891973	44891973	0	3.59488e-06	0.0824507	-0.331539	0	1	3.59488e-06	0.0824507	-0.331539	0	1
ENSG00000129534.14	chr14	45253540	45253540	-	5593	357823	chr14:44895717:C:G	chr14	44895717	44895717	0	1.07568e-06	0.090936	-0.360348	0	1	1.07568e-06	0.090936	-0.360348	0	1
ENSG00000129534.14	chr14	45253540	45253540	-	5593	357734	chr14:44895806:T:C	chr14	44895806	44895806	0	2.2305e-07	0.101925	-0.388191	0	1	2.2305e-07	0.101925	-0.388191	0	1
ENSG00000129534.14	chr14	45253540	45253540	-	5593	354350	chr14:44899190:T:C	chr14	44899190	44899190	0	2.48026e-06	0.0850658	-0.342771	0	1	2.48026e-06	0.0850658	-0.342771	0	1
ENSG00000129534.14	chr14	45253540	45253540	-	5593	350438	chr14:44903102:T:C	chr14	44903102	44903102	0	2.48026e-06	0.0850658	-0.342771	0	1	2.48026e-06	0.0850658	-0.342771	0	1
ENSG00000129534.14	chr14	45253540	45253540	-	5593	348414	chr14:44905126:G:A	chr14	44905126	44905126	0	3.84448e-06	0.0819773	-0.331706	0	1	3.84448e-06	0.0819773	-0.331706	0	1
ENSG00000129534.14	chr14	45253540	45253540	-	5593	348242	chr14:44905298:T:C	chr14	44905298	44905298	0	2.29183e-07	0.101737	-0.388358	0	1	2.29183e-07	0.101737	-0.388358	0	1
ENSG00000129534.14	chr14	45253540	45253540	-	5593	346958	chr14:44906582:G:A	chr14	44906582	44906582	0	3.79894e-06	0.0820613	-0.331865	0	1	3.79894e-06	0.0820613	-0.331865	0	1
ENSG00000129534.14	chr14	45253540	45253540	-	5593	346337	chr14:44907203:T:C	chr14	44907203	44907203	0	2.22716e-06	0.0858234	-0.440379	0	1	2.22716e-06	0.0858234	-0.440379	0	1
ENSG00000129534.14	chr14	45253540	45253540	-	5593	345279	chr14:44908261:G:T	chr14	44908261	44908261	0	3.81879e-06	0.0820246	-0.331781	0	1	3.81879e-06	0.0820246	-0.331781	0	1
ENSG00000129534.14	chr14	45253540	45253540	-	5593	344339	chr14:44909201:T:G	chr14	44909201	44909201	0	3.81879e-06	0.0820246	-0.331781	0	1	3.81879e-06	0.0820246	-0.331781	0	1
ENSG00000129534.14	chr14	45253540	45253540	-	5593	344305	chr14:44909235:A:G	chr14	44909235	44909235	0	3.81879e-06	0.0820246	-0.331781	0	1	3.81879e-06	0.0820246	-0.331781	0	1
ENSG00000129534.14	chr14	45253540	45253540	-	5593	344019	chr14:44909521:C:T	chr14	44909521	44909521	0	3.8499e-06	0.0819673	-0.331675	0	1	3.8499e-06	0.0819673	-0.331675	0	1
ENSG00000129534.14	chr14	45253540	45253540	-	5593	342116	chr14:44911424:A:G	chr14	44911424	44911424	0	2.29183e-07	0.101737	-0.388358	0	1	2.29183e-07	0.101737	-0.388358	0	1
ENSG00000129534.14	chr14	45253540	45253540	-	5593	342090	chr14:44911450:A:G	chr14	44911450	44911450	0	2.32597e-06	0.0855179	-0.283684	0	1	2.32597e-06	0.0855179	-0.283684	0	1
ENSG00000129534.14	chr14	45253540	45253540	-	5593	341088	chr14:44912452:C:G	chr14	44912452	44912452	0	2.32476e-06	0.0855216	-0.283762	0	1	2.32476e-06	0.0855216	-0.283762	0	1
ENSG00000129534.14	chr14	45253540	45253540	-	5593	340743	chr14:44912797:G:A	chr14	44912797	44912797	0	2.32467e-06	0.0855219	-0.283756	0	1	2.32467e-06	0.0855219	-0.283756	0	1
ENSG00000129534.14	chr14	45253540	45253540	-	5593	340466	chr14:44913074:A:T	chr14	44913074	44913074	0	1.15301e-06	0.0904491	-0.289145	0	1	1.15301e-06	0.0904491	-0.289145	0	1
ENSG00000129534.14	chr14	45253540	45253540	-	5593	340357	chr14:44913183:G:C	chr14	44913183	44913183	0	2.27711e-06	0.0856673	-0.283997	0	1	2.27711e-06	0.0856673	-0.283997	0	1
ENSG00000129534.14	chr14	45253540	45253540	-	5593	338497	chr14:44915043:T:G	chr14	44915043	44915043	0	2.50939e-06	0.0849836	-0.282725	0	1	2.50939e-06	0.0849836	-0.282725	0	1
ENSG00000129534.14	chr14	45253540	45253540	-	5593	336246	chr14:44917294:T:C	chr14	44917294	44917294	0	1.3517e-06	0.0893333	-0.298658	0	1	1.3517e-06	0.0893333	-0.298658	0	1
ENSG00000129534.14	chr14	45253540	45253540	-	5593	335844	chr14:44917696:A:G	chr14	44917696	44917696	0	1.68463e-06	0.0877867	-0.290095	0	1	1.68463e-06	0.0877867	-0.290095	0	1
ENSG00000129534.14	chr14	45253540	45253540	-	5593	334568	chr14:44918972:G:A	chr14	44918972	44918972	0	1.68468e-06	0.0877865	-0.290101	0	1	1.68468e-06	0.0877865	-0.290101	0	1
ENSG00000129534.14	chr14	45253540	45253540	-	5593	334268	chr14:44919272:G:A	chr14	44919272	44919272	0	1.0859e-07	0.106922	-0.405838	1	1	1.0859e-07	0.106922	-0.405838	1	1
ENSG00000129534.14	chr14	45253540	45253540	-	5593	334117	chr14:44919423:A:G	chr14	44919423	44919423	0	1.68494e-06	0.0877854	-0.290112	0	1	1.68494e-06	0.0877854	-0.290112	0	1
ENSG00000129534.14	chr14	45253540	45253540	-	5593	334053	chr14:44919487:A:T	chr14	44919487	44919487	0	1.08921e-07	0.106901	-0.405814	0	1	1.08921e-07	0.106901	-0.405814	0	1
ENSG00000129534.14	chr14	45253540	45253540	-	5593	331855	chr14:44921685:A:G	chr14	44921685	44921685	0	1.14965e-07	0.106527	-0.405396	0	1	1.14965e-07	0.106527	-0.405396	0	1
ENSG00000129534.14	chr14	45253540	45253540	-	5593	330912	chr14:44922627:TG:T	chr14	44922627	44922628	0	1.10571e-07	0.106797	-0.407744	0	1	1.10571e-07	0.106797	-0.407744	0	1
ENSG00000129534.14	chr14	45253540	45253540	-	5593	329371	chr14:44924169:C:T	chr14	44924169	44924169	0	1.75005e-06	0.0875189	-0.289575	0	1	1.75005e-06	0.0875189	-0.289575	0	1
ENSG00000129534.14	chr14	45253540	45253540	-	5593	326732	chr14:44926808:T:G	chr14	44926808	44926808	0	1.7502e-06	0.0875183	-0.289556	0	1	1.7502e-06	0.0875183	-0.289556	0	1
ENSG00000129534.14	chr14	45253540	45253540	-	5593	326644	chr14:44926896:G:C	chr14	44926896	44926896	0	1.77576e-06	0.0874164	-0.290342	0	1	1.77576e-06	0.0874164	-0.290342	0	1
ENSG00000129534.14	chr14	45253540	45253540	-	5593	326062	chr14:44927477:TA:T	chr14	44927477	44927478	0	1.75389e-06	0.0875035	-0.289552	0	1	1.75389e-06	0.0875035	-0.289552	0	1
ENSG00000129534.14	chr14	45253540	45253540	-	5593	324736	chr14:44928803:CT:C	chr14	44928803	44928804	0	2.00009e-06	0.0865799	-0.457448	0	1	2.00009e-06	0.0865799	-0.457448	0	1
ENSG00000129534.14	chr14	45253540	45253540	-	5593	317552	chr14:44935988:C:T	chr14	44935988	44935988	0	2.50648e-06	0.0849918	-0.439615	0	1	2.50648e-06	0.0849918	-0.439615	0	1
ENSG00000129534.14	chr14	45253540	45253540	-	5593	316646	chr14:44936894:T:G	chr14	44936894	44936894	0	9.37423e-07	0.0919004	-0.504327	0	1	9.37423e-07	0.0919004	-0.504327	0	1
ENSG00000129534.14	chr14	45253540	45253540	-	5593	314500	chr14:44939040:T:G	chr14	44939040	44939040	0	3.0825e-07	0.099673	-0.388078	0	1	3.0825e-07	0.099673	-0.388078	0	1
ENSG00000129534.14	chr14	45253540	45253540	-	5593	309574	chr14:44943966:T:C	chr14	44943966	44943966	0	8.27733e-07	0.0927723	-0.446831	0	1	8.27733e-07	0.0927723	-0.446831	0	1
ENSG00000129534.14	chr14	45253540	45253540	-	5593	308812	chr14:44944728:T:C	chr14	44944728	44944728	0	3.21132e-07	0.0993877	-0.387545	0	1	3.21132e-07	0.0993877	-0.387545	0	1
ENSG00000129534.14	chr14	45253540	45253540	-	5593	305952	chr14:44947588:C:T	chr14	44947588	44947588	0	3.08339e-07	0.099671	-0.387558	0	1	3.08339e-07	0.099671	-0.387558	0	1
ENSG00000129534.14	chr14	45253540	45253540	-	5593	304375	chr14:44949165:T:C	chr14	44949165	44949165	0	8.27733e-07	0.0927723	-0.446831	0	1	8.27733e-07	0.0927723	-0.446831	0	1
ENSG00000129534.14	chr14	45253540	45253540	-	5593	300827	chr14:44952713:C:A	chr14	44952713	44952713	0	3.2777e-07	0.0992451	-0.38719	0	1	3.2777e-07	0.0992451	-0.38719	0	1
ENSG00000129534.14	chr14	45253540	45253540	-	5593	293856	chr14:44959684:T:C	chr14	44959684	44959684	0	8.27733e-07	0.0927723	-0.446831	0	1	8.27733e-07	0.0927723	-0.446831	0	1
ENSG00000129534.14	chr14	45253540	45253540	-	5593	291170	chr14:44962370:C:A	chr14	44962370	44962370	0	1.36896e-06	0.0892442	-0.47977	0	1	1.36896e-06	0.0892442	-0.47977	0	1
ENSG00000129534.14	chr14	45253540	45253540	-	5593	288504	chr14:44965036:T:A	chr14	44965036	44965036	0	8.36228e-07	0.0927007	-0.446644	0	1	8.36228e-07	0.0927007	-0.446644	0	1
ENSG00000129534.14	chr14	45253540	45253540	-	5593	287685	chr14:44965855:G:A	chr14	44965855	44965855	0	4.4514e-07	0.0971099	-0.390255	0	1	4.4514e-07	0.0971099	-0.390255	0	1
ENSG00000129534.14	chr14	45253540	45253540	-	5593	278852	chr14:44974688:G:A	chr14	44974688	44974688	0	9.35468e-07	0.0919151	-0.504328	0	1	9.35468e-07	0.0919151	-0.504328	0	1
ENSG00000129534.14	chr14	45253540	45253540	-	5593	273366	chr14:44980174:G:A	chr14	44980174	44980174	0	2.77343e-06	0.0842791	-0.437803	0	1	2.77343e-06	0.0842791	-0.437803	0	1
ENSG00000129534.14	chr14	45253540	45253540	-	5593	269302	chr14:44984238:C:T	chr14	44984238	44984238	0	4.55161e-06	0.0807859	-0.340729	0	1	4.55161e-06	0.0807859	-0.340729	0	1
ENSG00000129534.14	chr14	45253540	45253540	-	5593	267972	chr14:44985568:G:T	chr14	44985568	44985568	0	2.77343e-06	0.0842791	-0.437803	0	1	2.77343e-06	0.0842791	-0.437803	0	1
ENSG00000129534.14	chr14	45253540	45253540	-	5593	266556	chr14:44986984:G:A	chr14	44986984	44986984	0	2.76816e-06	0.0842925	-0.43784	0	1	2.76816e-06	0.0842925	-0.43784	0	1
ENSG00000129534.14	chr14	45253540	45253540	-	5593	265417	chr14:44988123:G:T	chr14	44988123	44988123	0	2.77343e-06	0.0842791	-0.437803	0	1	2.77343e-06	0.0842791	-0.437803	0	1
ENSG00000129534.14	chr14	45253540	45253540	-	5593	265278	chr14:44988262:C:T	chr14	44988262	44988262	0	2.77343e-06	0.0842791	-0.437803	0	1	2.77343e-06	0.0842791	-0.437803	0	1
ENSG00000129534.14	chr14	45253540	45253540	-	5593	262266	chr14:44991274:G:GT	chr14	44991274	44991274	0	1.17982e-06	0.0902878	-0.44542	0	1	1.17982e-06	0.0902878	-0.44542	0	1
ENSG00000129534.14	chr14	45253540	45253540	-	5593	260995	chr14:44992545:T:G	chr14	44992545	44992545	0	2.77343e-06	0.0842791	-0.437803	0	1	2.77343e-06	0.0842791	-0.437803	0	1
ENSG00000129534.14	chr14	45253540	45253540	-	5593	260480	chr14:44993060:C:T	chr14	44993060	44993060	0	4.57736e-06	0.0807461	-0.340709	0	1	4.57736e-06	0.0807461	-0.340709	0	1
ENSG00000129534.14	chr14	45253540	45253540	-	5593	258701	chr14:44994839:T:C	chr14	44994839	44994839	0	8.56333e-07	0.0925343	-0.446182	0	1	8.56333e-07	0.0925343	-0.446182	0	1
ENSG00000129534.14	chr14	45253540	45253540	-	5593	256848	chr14:44996692:G:C	chr14	44996692	44996692	0	2.77343e-06	0.0842791	-0.437803	0	1	2.77343e-06	0.0842791	-0.437803	0	1
ENSG00000129534.14	chr14	45253540	45253540	-	5593	256531	chr14:44997009:C:T	chr14	44997009	44997009	0	9.35468e-07	0.0919151	-0.504328	0	1	9.35468e-07	0.0919151	-0.504328	0	1
ENSG00000129534.14	chr14	45253540	45253540	-	5593	251883	chr14:45001657:A:G	chr14	45001657	45001657	0	1.26375e-06	0.0898056	-0.463847	0	1	1.26375e-06	0.0898056	-0.463847	0	1
ENSG00000129534.14	chr14	45253540	45253540	-	5593	249656	chr14:45003884:T:C	chr14	45003884	45003884	0	8.56333e-07	0.0925343	-0.446182	0	1	8.56333e-07	0.0925343	-0.446182	0	1
ENSG00000129534.14	chr14	45253540	45253540	-	5593	238482	chr14:45015058:C:G	chr14	45015058	45015058	0	1.75094e-06	0.0875153	-0.444348	0	1	1.75094e-06	0.0875153	-0.444348	0	1
ENSG00000129534.14	chr14	45253540	45253540	-	5593	234513	chr14:45019027:A:G	chr14	45019027	45019027	0	4.54751e-06	0.0807923	-0.340781	0	1	4.54751e-06	0.0807923	-0.340781	0	1
ENSG00000129534.14	chr14	45253540	45253540	-	5593	227051	chr14:45026489:A:T	chr14	45026489	45026489	0	4.44712e-06	0.0809498	-0.34124	0	1	4.44712e-06	0.0809498	-0.34124	0	1
ENSG00000129534.14	chr14	45253540	45253540	-	5593	225718	chr14:45027822:C:T	chr14	45027822	45027822	0	2.77343e-06	0.0842791	-0.437803	0	1	2.77343e-06	0.0842791	-0.437803	0	1
ENSG00000129534.14	chr14	45253540	45253540	-	5593	222663	chr14:45030877:T:C	chr14	45030877	45030877	0	8.56333e-07	0.0925343	-0.446182	0	1	8.56333e-07	0.0925343	-0.446182	0	1
ENSG00000129534.14	chr14	45253540	45253540	-	5593	220466	chr14:45033074:A:G	chr14	45033074	45033074	0	2.77343e-06	0.0842791	-0.437803	0	1	2.77343e-06	0.0842791	-0.437803	0	1
ENSG00000129534.14	chr14	45253540	45253540	-	5593	218830	chr14:45034710:A:T	chr14	45034710	45034710	0	4.44712e-06	0.0809498	-0.34124	0	1	4.44712e-06	0.0809498	-0.34124	0	1
ENSG00000129534.14	chr14	45253540	45253540	-	5593	205295	chr14:45048245:G:T	chr14	45048245	45048245	0	2.76288e-06	0.0843059	-0.438117	0	1	2.76288e-06	0.0843059	-0.438117	0	1
ENSG00000129534.14	chr14	45253540	45253540	-	5593	204020	chr14:45049520:A:G	chr14	45049520	45049520	0	4.44712e-06	0.0809498	-0.34124	0	1	4.44712e-06	0.0809498	-0.34124	0	1
ENSG00000129534.14	chr14	45253540	45253540	-	5593	198789	chr14:45054751:G:A	chr14	45054751	45054751	0	2.77343e-06	0.0842791	-0.437803	0	1	2.77343e-06	0.0842791	-0.437803	0	1
ENSG00000129534.14	chr14	45253540	45253540	-	5593	197541	chr14:45055999:C:G	chr14	45055999	45055999	0	2.62833e-06	0.0846575	-0.441751	0	1	2.62833e-06	0.0846575	-0.441751	0	1
ENSG00000129534.14	chr14	45253540	45253540	-	5593	193798	chr14:45059742:G:T	chr14	45059742	45059742	0	2.81664e-06	0.0841702	-0.437653	0	1	2.81664e-06	0.0841702	-0.437653	0	1
ENSG00000129534.14	chr14	45253540	45253540	-	5593	192554	chr14:45060986:C:T	chr14	45060986	45060986	0	2.81664e-06	0.0841702	-0.437653	0	1	2.81664e-06	0.0841702	-0.437653	0	1
ENSG00000129534.14	chr14	45253540	45253540	-	5593	189736	chr14:45063804:T:C	chr14	45063804	45063804	0	2.81073e-06	0.084185	-0.437695	0	1	2.81073e-06	0.084185	-0.437695	0	1
ENSG00000129534.14	chr14	45253540	45253540	-	5593	188657	chr14:45064882:TA:T	chr14	45064882	45064883	0	2.66949e-06	0.0845481	-0.441601	0	1	2.66949e-06	0.0845481	-0.441601	0	1
ENSG00000129534.14	chr14	45253540	45253540	-	5593	187070	chr14:45066470:T:C	chr14	45066470	45066470	0	4.45933e-06	0.0809305	-0.341338	0	1	4.45933e-06	0.0809305	-0.341338	0	1
ENSG00000129534.14	chr14	45253540	45253540	-	5593	182088	chr14:45071452:C:A	chr14	45071452	45071452	0	4.49082e-06	0.0808808	-0.341254	0	1	4.49082e-06	0.0808808	-0.341254	0	1
ENSG00000129534.14	chr14	45253540	45253540	-	5593	180712	chr14:45072828:C:T	chr14	45072828	45072828	0	4.45933e-06	0.0809305	-0.341338	0	1	4.45933e-06	0.0809305	-0.341338	0	1
ENSG00000129534.14	chr14	45253540	45253540	-	5593	175406	chr14:45078134:G:A	chr14	45078134	45078134	0	2.81664e-06	0.0841702	-0.437653	0	1	2.81664e-06	0.0841702	-0.437653	0	1
ENSG00000129534.14	chr14	45253540	45253540	-	5593	175212	chr14:45078328:T:G	chr14	45078328	45078328	0	4.3577e-06	0.0810932	-0.341844	0	1	4.3577e-06	0.0810932	-0.341844	0	1
ENSG00000129534.14	chr14	45253540	45253540	-	5593	165141	chr14:45088399:A:C	chr14	45088399	45088399	0	2.82479e-06	0.0841498	-0.437611	0	1	2.82479e-06	0.0841498	-0.437611	0	1
ENSG00000129534.14	chr14	45253540	45253540	-	5593	162512	chr14:45091028:A:T	chr14	45091028	45091028	0	4.0749e-06	0.0815666	-0.279199	0	1	4.0749e-06	0.0815666	-0.279199	0	1
ENSG00000129534.14	chr14	45253540	45253540	-	5593	161068	chr14:45092472:G:A	chr14	45092472	45092472	0	2.81664e-06	0.0841702	-0.437653	0	1	2.81664e-06	0.0841702	-0.437653	0	1
ENSG00000129534.14	chr14	45253540	45253540	-	5593	160600	chr14:45092940:C:T	chr14	45092940	45092940	0	4.0828e-06	0.081553	-0.279169	0	1	4.0828e-06	0.081553	-0.279169	0	1
ENSG00000129534.14	chr14	45253540	45253540	-	5593	157703	chr14:45095837:T:G	chr14	45095837	45095837	0	4.0828e-06	0.081553	-0.279169	0	1	4.0828e-06	0.081553	-0.279169	0	1
ENSG00000129534.14	chr14	45253540	45253540	-	5593	154679	chr14:45098861:T:C	chr14	45098861	45098861	0	1.82523e-07	0.103319	-0.40714	0	1	1.82523e-07	0.103319	-0.40714	0	1
ENSG00000129534.14	chr14	45253540	45253540	-	5593	151808	chr14:45101732:C:T	chr14	45101732	45101732	0	4.08456e-06	0.08155	-0.279177	0	1	4.08456e-06	0.08155	-0.279177	0	1
ENSG00000129534.14	chr14	45253540	45253540	-	5593	151658	chr14:45101882:T:C	chr14	45101882	45101882	0	4.10263e-06	0.0815188	-0.279149	0	1	4.10263e-06	0.0815188	-0.279149	0	1
ENSG00000129534.14	chr14	45253540	45253540	-	5593	150222	chr14:45103318:A:G	chr14	45103318	45103318	0	4.0749e-06	0.0815666	-0.279199	0	1	4.0749e-06	0.0815666	-0.279199	0	1
ENSG00000129534.14	chr14	45253540	45253540	-	5593	149976	chr14:45103564:G:T	chr14	45103564	45103564	0	4.0749e-06	0.0815666	-0.279199	0	1	4.0749e-06	0.0815666	-0.279199	0	1
ENSG00000129534.14	chr14	45253540	45253540	-	5593	148949	chr14:45104591:C:T	chr14	45104591	45104591	0	1.82523e-07	0.103319	-0.40714	0	1	1.82523e-07	0.103319	-0.40714	0	1
ENSG00000129534.14	chr14	45253540	45253540	-	5593	148213	chr14:45105327:C:A	chr14	45105327	45105327	0	4.08601e-06	0.0815474	-0.279174	0	1	4.08601e-06	0.0815474	-0.279174	0	1
ENSG00000129534.14	chr14	45253540	45253540	-	5593	147393	chr14:45106147:C:T	chr14	45106147	45106147	0	4.07779e-06	0.0815617	-0.279192	0	1	4.07779e-06	0.0815617	-0.279192	0	1
ENSG00000129534.14	chr14	45253540	45253540	-	5593	144700	chr14:45108840:A:G	chr14	45108840	45108840	0	3.85943e-06	0.0819499	-0.27923	0	1	3.85943e-06	0.0819499	-0.27923	0	1
ENSG00000129534.14	chr14	45253540	45253540	-	5593	144038	chr14:45109499:TATG:T	chr14	45109499	45109502	0	4.07059e-06	0.0815741	-0.279205	0	1	4.07059e-06	0.0815741	-0.279205	0	1
ENSG00000129534.14	chr14	45253540	45253540	-	5593	142532	chr14:45111008:T:G	chr14	45111008	45111008	0	4.0749e-06	0.0815666	-0.279199	0	1	4.0749e-06	0.0815666	-0.279199	0	1
ENSG00000129534.14	chr14	45253540	45253540	-	5593	140624	chr14:45112916:C:G	chr14	45112916	45112916	0	4.0749e-06	0.0815666	-0.279199	0	1	4.0749e-06	0.0815666	-0.279199	0	1
ENSG00000129534.14	chr14	45253540	45253540	-	5593	140453	chr14:45113087:G:C	chr14	45113087	45113087	0	4.0749e-06	0.0815666	-0.279199	0	1	4.0749e-06	0.0815666	-0.279199	0	1
ENSG00000129534.14	chr14	45253540	45253540	-	5593	138484	chr14:45115055:TA:T	chr14	45115055	45115056	0	9.52041e-07	0.091792	-0.504182	0	1	9.52041e-07	0.091792	-0.504182	0	1
ENSG00000129534.14	chr14	45253540	45253540	-	5593	138126	chr14:45115414:T:C	chr14	45115414	45115414	0	1.82523e-07	0.103319	-0.40714	0	1	1.82523e-07	0.103319	-0.40714	0	1
ENSG00000129534.14	chr14	45253540	45253540	-	5593	137037	chr14:45116503:G:T	chr14	45116503	45116503	0	1.73719e-06	0.0875708	-0.39958	0	1	1.73719e-06	0.0875708	-0.39958	0	1
ENSG00000129534.14	chr14	45253540	45253540	-	5593	136978	chr14:45116562:T:C	chr14	45116562	45116562	0	1.8275e-07	0.103311	-0.407192	0	1	1.8275e-07	0.103311	-0.407192	0	1
ENSG00000129534.14	chr14	45253540	45253540	-	5593	136351	chr14:45117189:T:C	chr14	45117189	45117189	0	4.18622e-06	0.0813765	-0.28163	0	1	4.18622e-06	0.0813765	-0.28163	0	1
ENSG00000129534.14	chr14	45253540	45253540	-	5593	130999	chr14:45122541:G:A	chr14	45122541	45122541	0	2.73852e-06	0.0843683	-0.438201	0	1	2.73852e-06	0.0843683	-0.438201	0	1
ENSG00000129534.14	chr14	45253540	45253540	-	5593	130415	chr14:45123125:G:A	chr14	45123125	45123125	0	2.65446e-06	0.0845878	-0.438854	0	1	2.65446e-06	0.0845878	-0.438854	0	1
ENSG00000129534.14	chr14	45253540	45253540	-	5593	129652	chr14:45123888:G:C	chr14	45123888	45123888	0	4.00962e-06	0.0816806	-0.279409	0	1	4.00962e-06	0.0816806	-0.279409	0	1
ENSG00000129534.14	chr14	45253540	45253540	-	5593	117280	chr14:45136260:A:G	chr14	45136260	45136260	0	2.71494e-06	0.0844292	-0.438363	0	1	2.71494e-06	0.0844292	-0.438363	0	1
ENSG00000129534.14	chr14	45253540	45253540	-	5593	115357	chr14:45138183:C:T	chr14	45138183	45138183	0	4.02306e-06	0.081657	-0.279297	0	1	4.02306e-06	0.081657	-0.279297	0	1
ENSG00000129534.14	chr14	45253540	45253540	-	5593	110079	chr14:45143461:A:T	chr14	45143461	45143461	0	2.64776e-06	0.0846057	-0.440419	0	1	2.64776e-06	0.0846057	-0.440419	0	1
ENSG00000129534.14	chr14	45253540	45253540	-	5593	109650	chr14:45143890:C:T	chr14	45143890	45143890	0	2.97431e-06	0.0837865	-0.437326	0	1	2.97431e-06	0.0837865	-0.437326	0	1
ENSG00000129534.14	chr14	45253540	45253540	-	5593	106011	chr14:45147529:C:T	chr14	45147529	45147529	0	9.51026e-07	0.0917995	-0.504199	0	1	9.51026e-07	0.0917995	-0.504199	0	1
ENSG00000129534.14	chr14	45253540	45253540	-	5593	102436	chr14:45151104:A:G	chr14	45151104	45151104	0	2.19116e-06	0.0859381	-0.429554	0	1	2.19116e-06	0.0859381	-0.429554	0	1
ENSG00000129534.14	chr14	45253540	45253540	-	5593	95776	chr14:45157764:C:T	chr14	45157764	45157764	0	9.51026e-07	0.0917995	-0.504199	0	1	9.51026e-07	0.0917995	-0.504199	0	1
ENSG00000129534.14	chr14	45253540	45253540	-	5593	90693	chr14:45162847:G:A	chr14	45162847	45162847	0	2.75129e-06	0.0843355	-0.438112	0	1	2.75129e-06	0.0843355	-0.438112	0	1
ENSG00000129534.14	chr14	45253540	45253540	-	5593	88829	chr14:45164711:C:T	chr14	45164711	45164711	0	9.51026e-07	0.0917995	-0.504199	0	1	9.51026e-07	0.0917995	-0.504199	0	1
ENSG00000129534.14	chr14	45253540	45253540	-	5593	75684	chr14:45177856:A:G	chr14	45177856	45177856	0	2.72944e-06	0.0843917	-0.438264	0	1	2.72944e-06	0.0843917	-0.438264	0	1
ENSG00000129534.14	chr14	45253540	45253540	-	5593	72344	chr14:45181196:A:T	chr14	45181196	45181196	0	2.25808e-06	0.0857264	-0.428602	0	1	2.25808e-06	0.0857264	-0.428602	0	1
ENSG00000129534.14	chr14	45253540	45253540	-	5593	71284	chr14:45182256:A:AT	chr14	45182256	45182256	0	2.79661e-06	0.0842204	-0.437884	0	1	2.79661e-06	0.0842204	-0.437884	0	1
ENSG00000129534.14	chr14	45253540	45253540	-	5593	71107	chr14:45182433:G:A	chr14	45182433	45182433	0	2.78796e-06	0.0842423	-0.437915	0	1	2.78796e-06	0.0842423	-0.437915	0	1
ENSG00000129534.14	chr14	45253540	45253540	-	5593	68486	chr14:45185054:T:C	chr14	45185054	45185054	0	2.26367e-06	0.085709	-0.428561	0	1	2.26367e-06	0.085709	-0.428561	0	1
ENSG00000129534.14	chr14	45253540	45253540	-	5593	65944	chr14:45187596:C:G	chr14	45187596	45187596	0	2.79507e-06	0.0842243	-0.43787	0	1	2.79507e-06	0.0842243	-0.43787	0	1
ENSG00000129534.14	chr14	45253540	45253540	-	5593	64155	chr14:45189385:A:T	chr14	45189385	45189385	0	9.78096e-07	0.0916027	-0.503696	0	1	9.78096e-07	0.0916027	-0.503696	0	1
ENSG00000129534.14	chr14	45253540	45253540	-	5593	63496	chr14:45190044:G:A	chr14	45190044	45190044	0	2.79865e-06	0.0842153	-0.437848	0	1	2.79865e-06	0.0842153	-0.437848	0	1
ENSG00000129534.14	chr14	45253540	45253540	-	5593	53538	chr14:45200002:T:C	chr14	45200002	45200002	0	2.29494e-06	0.0856124	-0.428199	0	1	2.29494e-06	0.0856124	-0.428199	0	1
ENSG00000129534.14	chr14	45253540	45253540	-	5593	46971	chr14:45206569:T:G	chr14	45206569	45206569	0	2.08498e-06	0.0862875	-0.219321	0	1	2.08498e-06	0.0862875	-0.219321	0	1
ENSG00000129534.14	chr14	45253540	45253540	-	5593	44365	chr14:45209173:TAC:T	chr14	45209173	45209175	0	3.94133e-06	0.0818018	-0.21368	0	1	3.94133e-06	0.0818018	-0.21368	0	1
ENSG00000129534.14	chr14	45253540	45253540	-	5593	42553	chr14:45210987:C:T	chr14	45210987	45210987	0	9.97573e-07	0.0914645	-0.503349	0	1	9.97573e-07	0.0914645	-0.503349	0	1
ENSG00000129534.14	chr14	45253540	45253540	-	5593	33436	chr14:45220103:CT:C	chr14	45220103	45220104	0	2.66493e-06	0.0845601	-0.21751	0	1	2.66493e-06	0.0845601	-0.21751	0	1
ENSG00000129534.14	chr14	45253540	45253540	-	5593	30428	chr14:45223112:C:T	chr14	45223112	45223112	0	3.76602e-07	0.0982767	-0.238141	0	1	3.76602e-07	0.0982767	-0.238141	0	1
ENSG00000129534.14	chr14	45253540	45253540	-	5593	20136	chr14:45233404:A:G	chr14	45233404	45233404	0	3.49789e-06	0.0826436	-0.215266	0	1	3.49789e-06	0.0826436	-0.215266	0	1
ENSG00000129534.14	chr14	45253540	45253540	-	5593	9385	chr14:45244155:C:T	chr14	45244155	45244155	0	3.72168e-06	0.0822063	-0.214715	0	1	3.72168e-06	0.0822063	-0.214715	0	1
ENSG00000129534.14	chr14	45253540	45253540	-	5593	6931	chr14:45246609:T:C	chr14	45246609	45246609	0	2.98334e-06	0.0837651	-0.490389	0	1	2.98334e-06	0.0837651	-0.490389	0	1
ENSG00000165501.17	chr14	49598761	49598761	+	5119	-53154	chr14:49545607:C:T	chr14	49545607	49545607	0	5.11685e-08	0.112124	0.171244	0	1	5.11685e-08	0.112124	0.171244	0	1
ENSG00000165501.17	chr14	49598761	49598761	+	5119	-51657	chr14:49547104:T:C	chr14	49547104	49547104	0	4.07988e-08	0.113685	0.171661	0	1	4.07988e-08	0.113685	0.171661	0	1
ENSG00000165501.17	chr14	49598761	49598761	+	5119	-48778	chr14:49549983:G:C	chr14	49549983	49549983	0	3.49555e-08	0.11475	0.17227	0	1	3.49555e-08	0.11475	0.17227	0	1
ENSG00000165501.17	chr14	49598761	49598761	+	5119	-47261	chr14:49551500:T:C	chr14	49551500	49551500	0	3.01238e-08	0.115773	0.172205	0	1	3.01238e-08	0.115773	0.172205	0	1
ENSG00000165501.17	chr14	49598761	49598761	+	5119	-46738	chr14:49552023:G:T	chr14	49552023	49552023	0	5.77842e-08	0.111285	0.169468	0	1	5.77842e-08	0.111285	0.169468	0	1
ENSG00000165501.17	chr14	49598761	49598761	+	5119	-46648	chr14:49552111:TAC:T	chr14	49552111	49552113	0	5.31913e-09	0.127634	0.180197	1	1	5.31913e-09	0.127634	0.180197	1	1
ENSG00000165501.17	chr14	49598761	49598761	+	5119	-46088	chr14:49552673:A:C	chr14	49552673	49552673	0	4.62453e-08	0.112822	0.170258	0	1	4.62453e-08	0.112822	0.170258	0	1
ENSG00000165501.17	chr14	49598761	49598761	+	5119	-46062	chr14:49552699:G:C	chr14	49552699	49552699	0	4.62586e-08	0.11282	0.170256	0	1	4.62586e-08	0.11282	0.170256	0	1
ENSG00000165501.17	chr14	49598761	49598761	+	5119	-45247	chr14:49553514:A:C	chr14	49553514	49553514	0	4.61545e-08	0.112835	0.170275	0	1	4.61545e-08	0.112835	0.170275	0	1
ENSG00000165501.17	chr14	49598761	49598761	+	5119	-44662	chr14:49554099:A:G	chr14	49554099	49554099	0	4.62692e-08	0.112818	0.170256	0	1	4.62692e-08	0.112818	0.170256	0	1
ENSG00000165501.17	chr14	49598761	49598761	+	5119	-44404	chr14:49554357:T:C	chr14	49554357	49554357	0	5.79322e-08	0.111267	0.16945	0	1	5.79322e-08	0.111267	0.16945	0	1
ENSG00000165501.17	chr14	49598761	49598761	+	5119	-43978	chr14:49554783:G:C	chr14	49554783	49554783	0	5.79232e-08	0.111268	0.169462	0	1	5.79232e-08	0.111268	0.169462	0	1
ENSG00000165501.17	chr14	49598761	49598761	+	5119	-43538	chr14:49555223:A:C	chr14	49555223	49555223	0	4.61926e-08	0.11283	0.170271	0	1	4.61926e-08	0.11283	0.170271	0	1
ENSG00000165501.17	chr14	49598761	49598761	+	5119	-43231	chr14:49555530:G:A	chr14	49555530	49555530	0	5.79533e-08	0.111265	0.16945	0	1	5.79533e-08	0.111265	0.16945	0	1
ENSG00000165501.17	chr14	49598761	49598761	+	5119	-42879	chr14:49555882:C:T	chr14	49555882	49555882	0	3.76554e-08	0.114237	0.170548	0	1	3.76554e-08	0.114237	0.170548	0	1
ENSG00000165501.17	chr14	49598761	49598761	+	5119	-42853	chr14:49555908:A:G	chr14	49555908	49555908	0	5.78088e-08	0.111282	0.169466	0	1	5.78088e-08	0.111282	0.169466	0	1
ENSG00000165501.17	chr14	49598761	49598761	+	5119	-42686	chr14:49556075:A:T	chr14	49556075	49556075	0	4.62092e-08	0.112827	0.170265	0	1	4.62092e-08	0.112827	0.170265	0	1
ENSG00000165501.17	chr14	49598761	49598761	+	5119	-42551	chr14:49556210:A:G	chr14	49556210	49556210	0	4.62551e-08	0.11282	0.170257	0	1	4.62551e-08	0.11282	0.170257	0	1
ENSG00000165501.17	chr14	49598761	49598761	+	5119	-42273	chr14:49556488:C:A	chr14	49556488	49556488	0	4.68844e-08	0.112727	0.170142	0	1	4.68844e-08	0.112727	0.170142	0	1
ENSG00000165501.17	chr14	49598761	49598761	+	5119	-41135	chr14:49557626:C:T	chr14	49557626	49557626	0	4.64871e-08	0.112786	0.170254	0	1	4.64871e-08	0.112786	0.170254	0	1
ENSG00000165501.17	chr14	49598761	49598761	+	5119	-33813	chr14:49564948:A:G	chr14	49564948	49564948	0	3.48296e-08	0.114774	0.172305	0	1	3.48296e-08	0.114774	0.172305	0	1
ENSG00000165501.17	chr14	49598761	49598761	+	5119	-21959	chr14:49576802:A:T	chr14	49576802	49576802	0	1.03477e-07	0.107256	0.167815	0	1	1.03477e-07	0.107256	0.167815	0	1
ENSG00000165501.17	chr14	49598761	49598761	+	5119	-21087	chr14:49577674:T:C	chr14	49577674	49577674	0	2.92722e-07	0.100033	0.161769	0	1	2.92722e-07	0.100033	0.161769	0	1
ENSG00000165501.17	chr14	49598761	49598761	+	5119	-17053	chr14:49581708:T:C	chr14	49581708	49581708	0	1.01513e-07	0.107389	0.167962	0	1	1.01513e-07	0.107389	0.167962	0	1
ENSG00000165501.17	chr14	49598761	49598761	+	5119	-15724	chr14:49583037:G:C	chr14	49583037	49583037	0	1.18865e-07	0.106296	0.167009	0	1	1.18865e-07	0.106296	0.167009	0	1
ENSG00000165501.17	chr14	49598761	49598761	+	5119	-14059	chr14:49584702:T:TAC	chr14	49584702	49584702	0	9.38158e-08	0.107935	0.168569	0	1	9.38158e-08	0.107935	0.168569	0	1
ENSG00000165501.17	chr14	49598761	49598761	+	5119	-13914	chr14:49584847:A:G	chr14	49584847	49584847	0	6.46046e-08	0.110515	0.169069	0	1	6.46046e-08	0.110515	0.169069	0	1
ENSG00000165501.17	chr14	49598761	49598761	+	5119	-13832	chr14:49584929:T:TCA	chr14	49584929	49584929	0	1.25398e-07	0.105925	0.167058	0	1	1.25398e-07	0.105925	0.167058	0	1
ENSG00000165501.17	chr14	49598761	49598761	+	5119	-13728	chr14:49585033:C:T	chr14	49585033	49585033	0	6.45796e-08	0.110517	0.16907	0	1	6.45796e-08	0.110517	0.16907	0	1
ENSG00000165501.17	chr14	49598761	49598761	+	5119	-6846	chr14:49591915:C:T	chr14	49591915	49591915	0	2.92674e-07	0.100034	0.161879	0	1	2.92674e-07	0.100034	0.161879	0	1
ENSG00000165501.17	chr14	49598761	49598761	+	5119	-2147	chr14:49596614:A:G	chr14	49596614	49596614	0	2.95302e-07	0.099972	0.161713	0	1	2.95302e-07	0.099972	0.161713	0	1
ENSG00000165501.17	chr14	49598761	49598761	+	5119	-1451	chr14:49597310:A:G	chr14	49597310	49597310	0	2.93609e-07	0.100012	0.161741	0	1	2.93609e-07	0.100012	0.161741	0	1
ENSG00000165501.17	chr14	49598761	49598761	+	5119	-120	chr14:49598641:C:G	chr14	49598641	49598641	0	1.02151e-07	0.107346	0.167918	0	1	1.02151e-07	0.107346	0.167918	0	1
ENSG00000165501.17	chr14	49598761	49598761	+	5119	238	chr14:49598999:G:C	chr14	49598999	49598999	0	4.56181e-08	0.112916	0.175884	0	1	4.56181e-08	0.112916	0.175884	0	1
ENSG00000165501.17	chr14	49598761	49598761	+	5119	3199	chr14:49601960:G:C	chr14	49601960	49601960	0	2.67965e-08	0.116578	0.182849	0	1	2.67965e-08	0.116578	0.182849	0	1
ENSG00000165501.17	chr14	49598761	49598761	+	5119	6215	chr14:49604976:C:G	chr14	49604976	49604976	0	8.21169e-09	0.124675	0.189298	0	1	8.21169e-09	0.124675	0.189298	0	1
ENSG00000165501.17	chr14	49598761	49598761	+	5119	9831	chr14:49608592:A:C	chr14	49608592	49608592	0	2.89326e-08	0.11605	0.182537	0	1	2.89326e-08	0.11605	0.182537	0	1
ENSG00000165501.17	chr14	49598761	49598761	+	5119	11649	chr14:49610410:C:T	chr14	49610410	49610410	0	2.74893e-08	0.116402	0.18259	0	1	2.74893e-08	0.116402	0.18259	0	1
ENSG00000165501.17	chr14	49598761	49598761	+	5119	15392	chr14:49614153:G:A	chr14	49614153	49614153	0	8.8912e-09	0.124133	0.188706	0	1	8.8912e-09	0.124133	0.188706	0	1
ENSG00000165501.17	chr14	49598761	49598761	+	5119	16324	chr14:49615085:T:C	chr14	49615085	49615085	0	7.40485e-07	0.0935522	0.169893	0	1	7.40485e-07	0.0935522	0.169893	0	1
ENSG00000165501.17	chr14	49598761	49598761	+	5119	16950	chr14:49615711:G:A	chr14	49615711	49615711	0	4.73274e-06	0.0805104	0.163351	0	1	4.73274e-06	0.0805104	0.163351	0	1
ENSG00000165501.17	chr14	49598761	49598761	+	5119	16997	chr14:49615758:A:AT	chr14	49615758	49615758	0	2.73515e-08	0.116437	0.182933	0	1	2.73515e-08	0.116437	0.182933	0	1
ENSG00000165501.17	chr14	49598761	49598761	+	5119	17274	chr14:49616035:T:C	chr14	49616035	49616035	0	2.54108e-08	0.116942	0.183018	0	1	2.54108e-08	0.116942	0.183018	0	1
ENSG00000165501.17	chr14	49598761	49598761	+	5119	17816	chr14:49616577:A:G	chr14	49616577	49616577	0	2.54043e-08	0.116944	0.183015	0	1	2.54043e-08	0.116944	0.183015	0	1
ENSG00000165501.17	chr14	49598761	49598761	+	5119	21084	chr14:49619845:C:T	chr14	49619845	49619845	0	4.87481e-08	0.112458	0.177932	0	1	4.87481e-08	0.112458	0.177932	0	1
ENSG00000165501.17	chr14	49598761	49598761	+	5119	21878	chr14:49620639:C:G	chr14	49620639	49620639	0	6.62373e-08	0.110342	0.177965	0	1	6.62373e-08	0.110342	0.177965	0	1
ENSG00000165501.17	chr14	49598761	49598761	+	5119	25124	chr14:49623885:A:G	chr14	49623885	49623885	0	3.35068e-08	0.115041	0.180044	0	1	3.35068e-08	0.115041	0.180044	0	1
ENSG00000165501.17	chr14	49598761	49598761	+	5119	26205	chr14:49624966:G:A	chr14	49624966	49624966	0	3.57791e-08	0.114589	0.179676	0	1	3.57791e-08	0.114589	0.179676	0	1
ENSG00000165501.17	chr14	49598761	49598761	+	5119	26453	chr14:49625214:T:A	chr14	49625214	49625214	0	3.50887e-08	0.114723	0.179828	0	1	3.50887e-08	0.114723	0.179828	0	1
ENSG00000165501.17	chr14	49598761	49598761	+	5119	27423	chr14:49626184:T:C	chr14	49626184	49626184	0	3.57041e-08	0.114604	0.179715	0	1	3.57041e-08	0.114604	0.179715	0	1
ENSG00000165501.17	chr14	49598761	49598761	+	5119	28951	chr14:49627712:A:G	chr14	49627712	49627712	0	5.6254e-08	0.11147	0.178819	0	1	5.6254e-08	0.11147	0.178819	0	1
ENSG00000165501.17	chr14	49598761	49598761	+	5119	29434	chr14:49628195:C:A	chr14	49628195	49628195	0	5.68027e-08	0.111403	0.178743	0	1	5.68027e-08	0.111403	0.178743	0	1
ENSG00000165501.17	chr14	49598761	49598761	+	5119	29856	chr14:49628617:A:G	chr14	49628617	49628617	0	3.59731e-08	0.114552	0.179663	0	1	3.59731e-08	0.114552	0.179663	0	1
ENSG00000165501.17	chr14	49598761	49598761	+	5119	31081	chr14:49629842:C:T	chr14	49629842	49629842	0	2.39814e-07	0.101421	0.16442	0	1	2.39814e-07	0.101421	0.16442	0	1
ENSG00000165501.17	chr14	49598761	49598761	+	5119	31380	chr14:49630141:T:G	chr14	49630141	49630141	0	2.40259e-07	0.101408	0.164383	0	1	2.40259e-07	0.101408	0.164383	0	1
ENSG00000165501.17	chr14	49598761	49598761	+	5119	31693	chr14:49630454:T:C	chr14	49630454	49630454	0	2.40259e-07	0.101408	0.164383	0	1	2.40259e-07	0.101408	0.164383	0	1
ENSG00000165501.17	chr14	49598761	49598761	+	5119	31747	chr14:49630508:T:C	chr14	49630508	49630508	0	1.24574e-07	0.105971	0.165098	0	1	1.24574e-07	0.105971	0.165098	0	1
ENSG00000165501.17	chr14	49598761	49598761	+	5119	32383	chr14:49631144:C:T	chr14	49631144	49631144	0	2.39943e-07	0.101417	0.164425	0	1	2.39943e-07	0.101417	0.164425	0	1
ENSG00000165501.17	chr14	49598761	49598761	+	5119	32817	chr14:49631578:G:A	chr14	49631578	49631578	0	2.40109e-07	0.101413	0.164423	0	1	2.40109e-07	0.101413	0.164423	0	1
ENSG00000165501.17	chr14	49598761	49598761	+	5119	33417	chr14:49632178:T:A	chr14	49632178	49632178	0	2.40124e-07	0.101412	0.164422	0	1	2.40124e-07	0.101412	0.164422	0	1
ENSG00000165501.17	chr14	49598761	49598761	+	5119	33938	chr14:49632699:GC:G	chr14	49632699	49632700	0	2.38623e-07	0.101456	0.164471	0	1	2.38623e-07	0.101456	0.164471	0	1
ENSG00000165501.17	chr14	49598761	49598761	+	5119	34907	chr14:49633668:T:C	chr14	49633668	49633668	0	2.4012e-07	0.101412	0.164423	0	1	2.4012e-07	0.101412	0.164423	0	1
ENSG00000165501.17	chr14	49598761	49598761	+	5119	35204	chr14:49633965:C:G	chr14	49633965	49633965	0	1.7105e-07	0.10377	0.174092	0	1	1.7105e-07	0.10377	0.174092	0	1
ENSG00000165501.17	chr14	49598761	49598761	+	5119	35891	chr14:49634652:G:A	chr14	49634652	49634652	0	6.80894e-07	0.0941393	0.159674	0	1	6.80894e-07	0.0941393	0.159674	0	1
ENSG00000165501.17	chr14	49598761	49598761	+	5119	36203	chr14:49634964:C:G	chr14	49634964	49634964	0	6.81061e-07	0.0941376	0.159672	0	1	6.81061e-07	0.0941376	0.159672	0	1
ENSG00000165501.17	chr14	49598761	49598761	+	5119	36790	chr14:49635551:G:C	chr14	49635551	49635551	0	6.82462e-07	0.0941232	0.159665	0	1	6.82462e-07	0.0941232	0.159665	0	1
ENSG00000165501.17	chr14	49598761	49598761	+	5119	37048	chr14:49635809:A:G	chr14	49635809	49635809	0	6.7853e-07	0.0941636	0.15976	0	1	6.7853e-07	0.0941636	0.15976	0	1
ENSG00000165501.17	chr14	49598761	49598761	+	5119	37116	chr14:49635877:T:C	chr14	49635877	49635877	0	6.76715e-07	0.0941824	0.159767	0	1	6.76715e-07	0.0941824	0.159767	0	1
ENSG00000165501.17	chr14	49598761	49598761	+	5119	37194	chr14:49635955:T:C	chr14	49635955	49635955	0	1.05501e-06	0.091072	0.158328	0	1	1.05501e-06	0.091072	0.158328	0	1
ENSG00000165501.17	chr14	49598761	49598761	+	5119	38337	chr14:49637098:T:C	chr14	49637098	49637098	0	1.48756e-06	0.0886608	0.156013	0	1	1.48756e-06	0.0886608	0.156013	0	1
ENSG00000165501.17	chr14	49598761	49598761	+	5119	40267	chr14:49639028:C:G	chr14	49639028	49639028	0	2.89163e-06	0.0839851	0.154199	0	1	2.89163e-06	0.0839851	0.154199	0	1
ENSG00000165501.17	chr14	49598761	49598761	+	5119	64036	chr14:49662797:A:C	chr14	49662797	49662797	0	5.11918e-06	0.0799562	0.155159	0	1	5.11918e-06	0.0799562	0.155159	0	1
ENSG00000165502.7	chr14	49620626	49620626	-	5061	75019	chr14:49545607:C:T	chr14	49545607	49545607	0	1.25564e-10	0.152812	0.178773	0	1	1.25564e-10	0.152812	0.178773	0	1
ENSG00000165502.7	chr14	49620626	49620626	-	5061	73522	chr14:49547104:T:C	chr14	49547104	49547104	0	9.97447e-11	0.154338	0.17886	0	1	9.97447e-11	0.154338	0.17886	0	1
ENSG00000165502.7	chr14	49620626	49620626	-	5061	70643	chr14:49549983:G:C	chr14	49549983	49549983	0	6.18821e-11	0.157497	0.180479	0	1	6.18821e-11	0.157497	0.180479	0	1
ENSG00000165502.7	chr14	49620626	49620626	-	5061	69126	chr14:49551500:T:C	chr14	49551500	49551500	0	1.44194e-09	0.136477	0.167198	0	1	1.44194e-09	0.136477	0.167198	0	1
ENSG00000165502.7	chr14	49620626	49620626	-	5061	68603	chr14:49552023:G:T	chr14	49552023	49552023	0	4.67614e-11	0.159346	0.181341	0	1	4.67614e-11	0.159346	0.181341	0	1
ENSG00000165502.7	chr14	49620626	49620626	-	5061	68513	chr14:49552111:TAC:T	chr14	49552111	49552113	0	3.92434e-10	0.145219	0.171883	0	1	3.92434e-10	0.145219	0.171883	0	1
ENSG00000165502.7	chr14	49620626	49620626	-	5061	67953	chr14:49552673:A:C	chr14	49552673	49552673	0	1.02107e-10	0.154183	0.177987	0	1	1.02107e-10	0.154183	0.177987	0	1
ENSG00000165502.7	chr14	49620626	49620626	-	5061	67927	chr14:49552699:G:C	chr14	49552699	49552699	0	1.02049e-10	0.154187	0.177988	0	1	1.02049e-10	0.154187	0.177988	0	1
ENSG00000165502.7	chr14	49620626	49620626	-	5061	67112	chr14:49553514:A:C	chr14	49553514	49553514	0	1.0198e-10	0.154192	0.177998	0	1	1.0198e-10	0.154192	0.177998	0	1
ENSG00000165502.7	chr14	49620626	49620626	-	5061	66527	chr14:49554099:A:G	chr14	49554099	49554099	0	1.02083e-10	0.154185	0.177988	0	1	1.02083e-10	0.154185	0.177988	0	1
ENSG00000165502.7	chr14	49620626	49620626	-	5061	66269	chr14:49554357:T:C	chr14	49554357	49554357	0	4.66841e-11	0.159357	0.181342	0	1	4.66841e-11	0.159357	0.181342	0	1
ENSG00000165502.7	chr14	49620626	49620626	-	5061	65843	chr14:49554783:G:C	chr14	49554783	49554783	0	4.65315e-11	0.159378	0.181367	0	1	4.65315e-11	0.159378	0.181367	0	1
ENSG00000165502.7	chr14	49620626	49620626	-	5061	65403	chr14:49555223:A:C	chr14	49555223	49555223	0	1.01929e-10	0.154195	0.178	0	1	1.01929e-10	0.154195	0.178	0	1
ENSG00000165502.7	chr14	49620626	49620626	-	5061	65096	chr14:49555530:G:A	chr14	49555530	49555530	0	4.66656e-11	0.159359	0.181346	0	1	4.66656e-11	0.159359	0.181346	0	1
ENSG00000165502.7	chr14	49620626	49620626	-	5061	64744	chr14:49555882:C:T	chr14	49555882	49555882	0	2.27394e-10	0.148862	0.174097	0	1	2.27394e-10	0.148862	0.174097	0	1
ENSG00000165502.7	chr14	49620626	49620626	-	5061	64718	chr14:49555908:A:G	chr14	49555908	49555908	0	4.66826e-11	0.159357	0.181347	0	1	4.66826e-11	0.159357	0.181347	0	1
ENSG00000165502.7	chr14	49620626	49620626	-	5061	64551	chr14:49556075:A:T	chr14	49556075	49556075	0	1.0195e-10	0.154194	0.177995	0	1	1.0195e-10	0.154194	0.177995	0	1
ENSG00000165502.7	chr14	49620626	49620626	-	5061	64416	chr14:49556210:A:G	chr14	49556210	49556210	0	1.02042e-10	0.154188	0.177989	0	1	1.02042e-10	0.154188	0.177989	0	1
ENSG00000165502.7	chr14	49620626	49620626	-	5061	64138	chr14:49556488:C:A	chr14	49556488	49556488	0	1.03319e-10	0.154105	0.177895	0	1	1.03319e-10	0.154105	0.177895	0	1
ENSG00000165502.7	chr14	49620626	49620626	-	5061	63000	chr14:49557626:C:T	chr14	49557626	49557626	0	1.01937e-10	0.154194	0.178016	0	1	1.01937e-10	0.154194	0.178016	0	1
ENSG00000165502.7	chr14	49620626	49620626	-	5061	55678	chr14:49564948:A:G	chr14	49564948	49564948	0	6.11057e-11	0.15758	0.180544	0	1	6.11057e-11	0.15758	0.180544	0	1
ENSG00000165502.7	chr14	49620626	49620626	-	5061	43824	chr14:49576802:A:T	chr14	49576802	49576802	0	2.16284e-11	0.164415	0.1858	0	1	2.16284e-11	0.164415	0.1858	0	1
ENSG00000165502.7	chr14	49620626	49620626	-	5061	42952	chr14:49577674:T:C	chr14	49577674	49577674	0	1.1708e-11	0.168431	0.187712	0	1	1.1708e-11	0.168431	0.187712	0	1
ENSG00000165502.7	chr14	49620626	49620626	-	5061	38918	chr14:49581708:T:C	chr14	49581708	49581708	0	1.64529e-11	0.166207	0.186858	0	1	1.64529e-11	0.166207	0.186858	0	1
ENSG00000165502.7	chr14	49620626	49620626	-	5061	37589	chr14:49583037:G:C	chr14	49583037	49583037	0	3.01883e-11	0.162226	0.184501	0	1	3.01883e-11	0.162226	0.184501	0	1
ENSG00000165502.7	chr14	49620626	49620626	-	5061	35924	chr14:49584702:T:TAC	chr14	49584702	49584702	0	1.28638e-11	0.167816	0.187962	0	1	1.28638e-11	0.167816	0.187962	0	1
ENSG00000165502.7	chr14	49620626	49620626	-	5061	35779	chr14:49584847:A:G	chr14	49584847	49584847	0	2.69382e-11	0.162975	0.183599	0	1	2.69382e-11	0.162975	0.183599	0	1
ENSG00000165502.7	chr14	49620626	49620626	-	5061	35697	chr14:49584929:T:TCA	chr14	49584929	49584929	0	9.07975e-12	0.170089	0.189306	0	1	9.07975e-12	0.170089	0.189306	0	1
ENSG00000165502.7	chr14	49620626	49620626	-	5061	35593	chr14:49585033:C:T	chr14	49585033	49585033	0	2.69157e-11	0.16298	0.183601	0	1	2.69157e-11	0.16298	0.183601	0	1
ENSG00000165502.7	chr14	49620626	49620626	-	5061	28711	chr14:49591915:C:T	chr14	49591915	49591915	0	1.18248e-11	0.168366	0.187802	0	1	1.18248e-11	0.168366	0.187802	0	1
ENSG00000165502.7	chr14	49620626	49620626	-	5061	24012	chr14:49596614:A:G	chr14	49596614	49596614	0	1.17627e-11	0.168401	0.187687	0	1	1.17627e-11	0.168401	0.187687	0	1
ENSG00000165502.7	chr14	49620626	49620626	-	5061	23316	chr14:49597310:A:G	chr14	49597310	49597310	0	1.17405e-11	0.168413	0.187688	0	1	1.17405e-11	0.168413	0.187688	0	1
ENSG00000165502.7	chr14	49620626	49620626	-	5061	21985	chr14:49598641:C:G	chr14	49598641	49598641	0	1.6501e-11	0.166188	0.186836	0	1	1.6501e-11	0.166188	0.186836	0	1
ENSG00000165502.7	chr14	49620626	49620626	-	5061	21627	chr14:49598999:G:C	chr14	49598999	49598999	0	1.35954e-12	0.182383	0.199893	0	1	1.35954e-12	0.182383	0.199893	0	1
ENSG00000165502.7	chr14	49620626	49620626	-	5061	18666	chr14:49601960:G:C	chr14	49601960	49601960	0	8.55464e-14	0.199992	0.214165	0	1	8.55464e-14	0.199992	0.214165	0	1
ENSG00000165502.7	chr14	49620626	49620626	-	5061	15650	chr14:49604976:C:G	chr14	49604976	49604976	0	1.36355e-13	0.197048	0.212814	0	1	1.36355e-13	0.197048	0.212814	0	1
ENSG00000165502.7	chr14	49620626	49620626	-	5061	12034	chr14:49608592:A:C	chr14	49608592	49608592	0	7.68106e-14	0.20067	0.214648	0	1	7.68106e-14	0.20067	0.214648	0	1
ENSG00000165502.7	chr14	49620626	49620626	-	5061	10216	chr14:49610410:C:T	chr14	49610410	49610410	0	8.06745e-14	0.200361	0.21422	0	1	8.06745e-14	0.200361	0.21422	0	1
ENSG00000165502.7	chr14	49620626	49620626	-	5061	6473	chr14:49614153:G:A	chr14	49614153	49614153	0	1.30777e-13	0.197312	0.212753	0	1	1.30777e-13	0.197312	0.212753	0	1
ENSG00000165502.7	chr14	49620626	49620626	-	5061	5541	chr14:49615085:T:C	chr14	49615085	49615085	0	7.6255e-12	0.171226	0.205537	0	1	7.6255e-12	0.171226	0.205537	0	1
ENSG00000165502.7	chr14	49620626	49620626	-	5061	4868	chr14:49615758:A:AT	chr14	49615758	49615758	0	2.63918e-14	0.207372	0.218313	1	1	2.63918e-14	0.207372	0.218313	1	1
ENSG00000165502.7	chr14	49620626	49620626	-	5061	4591	chr14:49616035:T:C	chr14	49616035	49616035	0	2.60073e-13	0.192955	0.210229	0	1	2.60073e-13	0.192955	0.210229	0	1
ENSG00000165502.7	chr14	49620626	49620626	-	5061	4049	chr14:49616577:A:G	chr14	49616577	49616577	0	2.6023e-13	0.192951	0.210222	0	1	2.6023e-13	0.192951	0.210222	0	1
ENSG00000165502.7	chr14	49620626	49620626	-	5061	781	chr14:49619845:C:T	chr14	49619845	49619845	0	1.40319e-13	0.196867	0.210524	0	1	1.40319e-13	0.196867	0.210524	0	1
ENSG00000165502.7	chr14	49620626	49620626	-	5061	-13	chr14:49620639:C:G	chr14	49620639	49620639	0	2.72312e-14	0.207176	0.218068	0	1	2.72312e-14	0.207176	0.218068	0	1
ENSG00000165502.7	chr14	49620626	49620626	-	5061	-3259	chr14:49623885:A:G	chr14	49623885	49623885	0	1.0402e-13	0.198758	0.211627	0	1	1.0402e-13	0.198758	0.211627	0	1
ENSG00000165502.7	chr14	49620626	49620626	-	5061	-4340	chr14:49624966:G:A	chr14	49624966	49624966	0	8.94462e-14	0.199711	0.212117	0	1	8.94462e-14	0.199711	0.212117	0	1
ENSG00000165502.7	chr14	49620626	49620626	-	5061	-4588	chr14:49625214:T:A	chr14	49625214	49625214	0	9.00012e-14	0.199672	0.212151	0	1	9.00012e-14	0.199672	0.212151	0	1
ENSG00000165502.7	chr14	49620626	49620626	-	5061	-4790	chr14:49625416:A:T	chr14	49625416	49625416	0	8.83312e-07	0.092317	-0.155413	0	1	8.83312e-07	0.092317	-0.155413	0	1
ENSG00000165502.7	chr14	49620626	49620626	-	5061	-5558	chr14:49626184:T:C	chr14	49626184	49626184	0	8.92694e-14	0.199723	0.212156	0	1	8.92694e-14	0.199723	0.212156	0	1
ENSG00000165502.7	chr14	49620626	49620626	-	5061	-7086	chr14:49627712:A:G	chr14	49627712	49627712	0	4.48181e-14	0.204057	0.216355	0	1	4.48181e-14	0.204057	0.216355	0	1
ENSG00000165502.7	chr14	49620626	49620626	-	5061	-7569	chr14:49628195:C:A	chr14	49628195	49628195	0	4.58135e-14	0.203919	0.216255	0	1	4.58135e-14	0.203919	0.216255	0	1
ENSG00000165502.7	chr14	49620626	49620626	-	5061	-7991	chr14:49628617:A:G	chr14	49628617	49628617	0	9.09927e-14	0.199603	0.212078	0	1	9.09927e-14	0.199603	0.212078	0	1
ENSG00000165502.7	chr14	49620626	49620626	-	5061	-9216	chr14:49629842:C:T	chr14	49629842	49629842	0	6.19389e-11	0.157491	0.183221	0	1	6.19389e-11	0.157491	0.183221	0	1
ENSG00000165502.7	chr14	49620626	49620626	-	5061	-9515	chr14:49630141:T:G	chr14	49630141	49630141	0	6.16099e-11	0.157526	0.183212	0	1	6.16099e-11	0.157526	0.183212	0	1
ENSG00000165502.7	chr14	49620626	49620626	-	5061	-9828	chr14:49630454:T:C	chr14	49630454	49630454	0	6.16099e-11	0.157526	0.183212	0	1	6.16099e-11	0.157526	0.183212	0	1
ENSG00000165502.7	chr14	49620626	49620626	-	5061	-9882	chr14:49630508:T:C	chr14	49630508	49630508	0	1.48637e-10	0.151691	0.176639	0	1	1.48637e-10	0.151691	0.176639	0	1
ENSG00000165502.7	chr14	49620626	49620626	-	5061	-10518	chr14:49631144:C:T	chr14	49631144	49631144	0	6.53886e-11	0.157133	0.183021	0	1	6.53886e-11	0.157133	0.183021	0	1
ENSG00000165502.7	chr14	49620626	49620626	-	5061	-10687	chr14:49631313:C:A	chr14	49631313	49631313	0	1.76249e-08	0.119453	0.201636	0	1	1.76249e-08	0.119453	0.201636	0	1
ENSG00000165502.7	chr14	49620626	49620626	-	5061	-10952	chr14:49631578:G:A	chr14	49631578	49631578	0	6.54274e-11	0.157129	0.183021	0	1	6.54274e-11	0.157129	0.183021	0	1
ENSG00000165502.7	chr14	49620626	49620626	-	5061	-11552	chr14:49632178:T:A	chr14	49632178	49632178	0	6.54971e-11	0.157122	0.183016	0	1	6.54971e-11	0.157122	0.183016	0	1
ENSG00000165502.7	chr14	49620626	49620626	-	5061	-12073	chr14:49632699:GC:G	chr14	49632699	49632700	0	6.58911e-11	0.157082	0.183009	0	1	6.58911e-11	0.157082	0.183009	0	1
ENSG00000165502.7	chr14	49620626	49620626	-	5061	-13042	chr14:49633668:T:C	chr14	49633668	49633668	0	6.53904e-11	0.157133	0.183024	0	1	6.53904e-11	0.157133	0.183024	0	1
ENSG00000165502.7	chr14	49620626	49620626	-	5061	-13339	chr14:49633965:C:G	chr14	49633965	49633965	0	7.93383e-14	0.200466	0.216381	0	1	7.93383e-14	0.200466	0.216381	0	1
ENSG00000165502.7	chr14	49620626	49620626	-	5061	-14026	chr14:49634652:G:A	chr14	49634652	49634652	0	1.06661e-10	0.153894	0.182565	0	1	1.06661e-10	0.153894	0.182565	0	1
ENSG00000165502.7	chr14	49620626	49620626	-	5061	-14338	chr14:49634964:C:G	chr14	49634964	49634964	0	1.06597e-10	0.153898	0.182567	0	1	1.06597e-10	0.153898	0.182567	0	1
ENSG00000165502.7	chr14	49620626	49620626	-	5061	-14925	chr14:49635551:G:C	chr14	49635551	49635551	0	1.06386e-10	0.153911	0.18258	0	1	1.06386e-10	0.153911	0.18258	0	1
ENSG00000165502.7	chr14	49620626	49620626	-	5061	-15183	chr14:49635809:A:G	chr14	49635809	49635809	0	1.07626e-10	0.153834	0.182604	0	1	1.07626e-10	0.153834	0.182604	0	1
ENSG00000165502.7	chr14	49620626	49620626	-	5061	-15251	chr14:49635877:T:C	chr14	49635877	49635877	0	1.08113e-10	0.153804	0.182576	0	1	1.08113e-10	0.153804	0.182576	0	1
ENSG00000165502.7	chr14	49620626	49620626	-	5061	-15329	chr14:49635955:T:C	chr14	49635955	49635955	0	6.62835e-11	0.157043	0.185922	0	1	6.62835e-11	0.157043	0.185922	0	1
ENSG00000165502.7	chr14	49620626	49620626	-	5061	-16472	chr14:49637098:T:C	chr14	49637098	49637098	0	5.0869e-11	0.15879	0.186708	0	1	5.0869e-11	0.15879	0.186708	0	1
ENSG00000165502.7	chr14	49620626	49620626	-	5061	-18402	chr14:49639028:C:G	chr14	49639028	49639028	0	1.11105e-11	0.168773	0.195474	0	1	1.11105e-11	0.168773	0.195474	0	1
ENSG00000165502.7	chr14	49620626	49620626	-	5061	-18505	chr14:49639131:T:C	chr14	49639131	49639131	0	8.78669e-10	0.139813	0.174435	0	1	8.78669e-10	0.139813	0.174435	0	1
ENSG00000165502.7	chr14	49620626	49620626	-	5061	-24723	chr14:49645349:C:T	chr14	49645349	49645349	0	1.66336e-10	0.150944	0.188218	0	1	1.66336e-10	0.150944	0.188218	0	1
ENSG00000165502.7	chr14	49620626	49620626	-	5061	-42171	chr14:49662797:A:C	chr14	49662797	49662797	0	1.61809e-09	0.135699	0.180757	0	1	1.61809e-09	0.135699	0.180757	0	1
ENSG00000165502.7	chr14	49620626	49620626	-	5061	-129603	chr14:49750229:C:A	chr14	49750229	49750229	0	1.92706e-06	0.0868415	-0.163004	0	1	1.92706e-06	0.0868415	-0.163004	0	1
ENSG00000125375.18	chr14	50312324	50312324	+	5129	638091	chr14:50950415:G:A	chr14	50950415	50950415	0	3.8933e-06	0.0818883	-0.266482	1	1	3.8933e-06	0.0818883	-0.266482	1	1
ENSG00000151748.15	chr14	50668306	50668306	-	5532	259196	chr14:50409110:C:T	chr14	50409110	50409110	0	2.6015e-07	0.100855	-0.268135	0	1	2.6015e-07	0.100855	-0.268135	0	1
ENSG00000151748.15	chr14	50668306	50668306	-	5532	240568	chr14:50427738:A:G	chr14	50427738	50427738	0	1.51791e-06	0.0885189	0.253326	0	1	1.51791e-06	0.0885189	0.253326	0	1
ENSG00000151748.15	chr14	50668306	50668306	-	5532	206607	chr14:50461699:T:C	chr14	50461699	50461699	0	8.88815e-07	0.0922735	-0.221626	0	1	8.88815e-07	0.0922735	-0.221626	0	1
ENSG00000151748.15	chr14	50668306	50668306	-	5532	206410	chr14:50461896:C:T	chr14	50461896	50461896	0	1.21928e-06	0.090057	0.255886	0	1	1.21928e-06	0.090057	0.255886	0	1
ENSG00000151748.15	chr14	50668306	50668306	-	5532	190196	chr14:50478110:T:C	chr14	50478110	50478110	0	9.64477e-07	0.091701	-0.221929	0	1	9.64477e-07	0.091701	-0.221929	0	1
ENSG00000151748.15	chr14	50668306	50668306	-	5532	187646	chr14:50480660:C:T	chr14	50480660	50480660	0	2.26545e-07	0.101817	-0.232796	0	1	2.26545e-07	0.101817	-0.232796	0	1
ENSG00000151748.15	chr14	50668306	50668306	-	5532	141945	chr14:50526361:G:A	chr14	50526361	50526361	0	3.00708e-06	0.0837092	0.243602	0	1	3.00708e-06	0.0837092	0.243602	0	1
ENSG00000151748.15	chr14	50668306	50668306	-	5532	137241	chr14:50531065:G:T	chr14	50531065	50531065	0	2.81174e-07	0.100313	-0.232093	0	1	2.81174e-07	0.100313	-0.232093	0	1
ENSG00000151748.15	chr14	50668306	50668306	-	5532	134831	chr14:50533475:C:T	chr14	50533475	50533475	0	6.89035e-07	0.0940562	0.258151	0	1	6.89035e-07	0.0940562	0.258151	0	1
ENSG00000151748.15	chr14	50668306	50668306	-	5532	129811	chr14:50538495:A:G	chr14	50538495	50538495	0	1.12342e-07	0.106687	0.274513	0	1	1.12342e-07	0.106687	0.274513	0	1
ENSG00000151748.15	chr14	50668306	50668306	-	5532	128338	chr14:50539968:T:A	chr14	50539968	50539968	0	1.16492e-06	0.090377	-0.222953	0	1	1.16492e-06	0.090377	-0.222953	0	1
ENSG00000151748.15	chr14	50668306	50668306	-	5532	123496	chr14:50544810:C:T	chr14	50544810	50544810	0	6.63502e-07	0.0943203	0.258556	0	1	6.63502e-07	0.0943203	0.258556	0	1
ENSG00000151748.15	chr14	50668306	50668306	-	5532	119352	chr14:50548954:G:A	chr14	50548954	50548954	0	2.78572e-06	0.0842479	0.353966	0	1	2.78572e-06	0.0842479	0.353966	0	1
ENSG00000151748.15	chr14	50668306	50668306	-	5532	118250	chr14:50550056:G:C	chr14	50550056	50550056	0	6.9869e-07	0.0939588	0.257999	0	1	6.9869e-07	0.0939588	0.257999	0	1
ENSG00000151748.15	chr14	50668306	50668306	-	5532	116771	chr14:50551535:A:G	chr14	50551535	50551535	0	1.16353e-06	0.0903853	0.249755	0	1	1.16353e-06	0.0903853	0.249755	0	1
ENSG00000151748.15	chr14	50668306	50668306	-	5532	116662	chr14:50551644:G:A	chr14	50551644	50551644	0	8.7953e-07	0.0923471	0.249396	0	1	8.7953e-07	0.0923471	0.249396	0	1
ENSG00000151748.15	chr14	50668306	50668306	-	5532	113259	chr14:50555047:G:A	chr14	50555047	50555047	0	8.79935e-07	0.0923439	0.249407	0	1	8.79935e-07	0.0923439	0.249407	0	1
ENSG00000151748.15	chr14	50668306	50668306	-	5532	105311	chr14:50562995:A:G	chr14	50562995	50562995	0	8.84126e-07	0.0923106	0.249254	0	1	8.84126e-07	0.0923106	0.249254	0	1
ENSG00000151748.15	chr14	50668306	50668306	-	5532	102054	chr14:50566251:GC:G	chr14	50566251	50566252	0	2.21496e-06	0.0858621	-0.239773	0	1	2.21496e-06	0.0858621	-0.239773	0	1
ENSG00000151748.15	chr14	50668306	50668306	-	5532	100407	chr14:50567899:C:A	chr14	50567899	50567899	0	7.02025e-07	0.0939255	0.257861	0	1	7.02025e-07	0.0939255	0.257861	0	1
ENSG00000151748.15	chr14	50668306	50668306	-	5532	98074	chr14:50570232:T:C	chr14	50570232	50570232	0	7.01569e-07	0.09393	0.257848	0	1	7.01569e-07	0.09393	0.257848	0	1
ENSG00000151748.15	chr14	50668306	50668306	-	5532	85376	chr14:50582930:C:T	chr14	50582930	50582930	0	9.88015e-07	0.091532	-0.247543	0	1	9.88015e-07	0.091532	-0.247543	0	1
ENSG00000151748.15	chr14	50668306	50668306	-	5532	77297	chr14:50591009:G:A	chr14	50591009	50591009	0	9.84444e-07	0.0915574	-0.24766	0	1	9.84444e-07	0.0915574	-0.24766	0	1
ENSG00000151748.15	chr14	50668306	50668306	-	5532	76790	chr14:50591516:G:T	chr14	50591516	50591516	0	9.75528e-07	0.0916212	-0.247754	0	1	9.75528e-07	0.0916212	-0.247754	0	1
ENSG00000151748.15	chr14	50668306	50668306	-	5532	74572	chr14:50593734:A:G	chr14	50593734	50593734	0	1.28253e-06	0.089702	-0.248187	0	1	1.28253e-06	0.089702	-0.248187	0	1
ENSG00000151748.15	chr14	50668306	50668306	-	5532	72862	chr14:50595444:G:A	chr14	50595444	50595444	0	5.04235e-07	0.0962393	-0.25382	0	1	5.04235e-07	0.0962393	-0.25382	0	1
ENSG00000151748.15	chr14	50668306	50668306	-	5532	72786	chr14:50595518:TTC:T	chr14	50595518	50595520	0	1.34687e-06	0.0893584	-0.245267	0	1	1.34687e-06	0.0893584	-0.245267	0	1
ENSG00000151748.15	chr14	50668306	50668306	-	5532	63933	chr14:50604373:C:A	chr14	50604373	50604373	0	9.31358e-07	0.0919459	-0.247663	0	1	9.31358e-07	0.0919459	-0.247663	0	1
ENSG00000151748.15	chr14	50668306	50668306	-	5532	63424	chr14:50604882:A:G	chr14	50604882	50604882	0	7.83602e-07	0.0931559	-0.255977	0	1	7.83602e-07	0.0931559	-0.255977	0	1
ENSG00000151748.15	chr14	50668306	50668306	-	5532	62814	chr14:50605492:A:C	chr14	50605492	50605492	0	1.26799e-06	0.0897821	-0.248243	0	1	1.26799e-06	0.0897821	-0.248243	0	1
ENSG00000151748.15	chr14	50668306	50668306	-	5532	62311	chr14:50605995:C:T	chr14	50605995	50605995	0	9.58426e-07	0.0917451	-0.247925	0	1	9.58426e-07	0.0917451	-0.247925	0	1
ENSG00000151748.15	chr14	50668306	50668306	-	5532	56948	chr14:50611358:A:C	chr14	50611358	50611358	0	1.38307e-06	0.0891722	-0.247202	0	1	1.38307e-06	0.0891722	-0.247202	0	1
ENSG00000151748.15	chr14	50668306	50668306	-	5532	52807	chr14:50615499:C:T	chr14	50615499	50615499	0	1.38638e-06	0.0891555	-0.247134	0	1	1.38638e-06	0.0891555	-0.247134	0	1
ENSG00000151748.15	chr14	50668306	50668306	-	5532	49816	chr14:50618490:C:T	chr14	50618490	50618490	0	1.38834e-06	0.0891455	-0.247116	0	1	1.38834e-06	0.0891455	-0.247116	0	1
ENSG00000151748.15	chr14	50668306	50668306	-	5532	43525	chr14:50624781:A:T	chr14	50624781	50624781	0	1.70365e-06	0.0877078	-0.246445	0	1	1.70365e-06	0.0877078	-0.246445	0	1
ENSG00000151748.15	chr14	50668306	50668306	-	5532	41279	chr14:50627027:T:C	chr14	50627027	50627027	0	3.147e-07	0.0995287	-0.263498	0	1	3.147e-07	0.0995287	-0.263498	0	1
ENSG00000151748.15	chr14	50668306	50668306	-	5532	33383	chr14:50634923:G:A	chr14	50634923	50634923	0	3.02831e-08	0.115737	-0.286569	0	1	3.02831e-08	0.115737	-0.286569	0	1
ENSG00000151748.15	chr14	50668306	50668306	-	5532	28936	chr14:50639370:C:CT	chr14	50639370	50639370	0	6.28379e-09	0.126499	-0.295658	0	1	6.28379e-09	0.126499	-0.295658	0	1
ENSG00000151748.15	chr14	50668306	50668306	-	5532	27572	chr14:50640734:T:C	chr14	50640734	50640734	0	5.90197e-09	0.126926	-0.296173	0	1	5.90197e-09	0.126926	-0.296173	0	1
ENSG00000151748.15	chr14	50668306	50668306	-	5532	23135	chr14:50645171:G:A	chr14	50645171	50645171	0	6.90098e-09	0.125861	-0.294262	0	1	6.90098e-09	0.125861	-0.294262	0	1
ENSG00000151748.15	chr14	50668306	50668306	-	5532	22564	chr14:50645742:T:C	chr14	50645742	50645742	0	6.87286e-09	0.125889	-0.294284	0	1	6.87286e-09	0.125889	-0.294284	0	1
ENSG00000151748.15	chr14	50668306	50668306	-	5532	19867	chr14:50648439:C:T	chr14	50648439	50648439	0	5.95498e-09	0.126865	-0.295607	0	1	5.95498e-09	0.126865	-0.295607	0	1
ENSG00000151748.15	chr14	50668306	50668306	-	5532	19217	chr14:50649089:A:G	chr14	50649089	50649089	0	3.1497e-09	0.131193	-0.304122	1	1	3.1497e-09	0.131193	-0.304122	1	1
ENSG00000151748.15	chr14	50668306	50668306	-	5532	10671	chr14:50657635:G:A	chr14	50657635	50657635	0	2.41925e-07	0.10136	-0.27452	0	1	2.41925e-07	0.10136	-0.27452	0	1
ENSG00000151748.15	chr14	50668306	50668306	-	5532	10281	chr14:50658025:G:A	chr14	50658025	50658025	0	5.03767e-08	0.112232	-0.27516	0	1	5.03767e-08	0.112232	-0.27516	0	1
ENSG00000151748.15	chr14	50668306	50668306	-	5532	48	chr14:50668252:CGGGCCA:C	chr14	50668252	50668258	0	4.21283e-09	0.129219	-0.297261	0	1	4.21283e-09	0.129219	-0.297261	0	1
ENSG00000151748.15	chr14	50668306	50668306	-	5532	-153	chr14:50668459:C:A	chr14	50668459	50668459	0	5.0934e-09	0.127929	-0.294884	0	1	5.0934e-09	0.127929	-0.294884	0	1
ENSG00000151748.15	chr14	50668306	50668306	-	5532	-285	chr14:50668591:A:G	chr14	50668591	50668591	0	5.14522e-09	0.12786	-0.294718	0	1	5.14522e-09	0.12786	-0.294718	0	1
ENSG00000151748.15	chr14	50668306	50668306	-	5532	-306	chr14:50668612:A:G	chr14	50668612	50668612	0	5.13487e-09	0.127873	-0.294736	0	1	5.13487e-09	0.127873	-0.294736	0	1
ENSG00000151748.15	chr14	50668306	50668306	-	5532	-360	chr14:50668666:TTC:T	chr14	50668666	50668668	0	1.51248e-07	0.104625	-0.261408	0	1	1.51248e-07	0.104625	-0.261408	0	1
ENSG00000151748.15	chr14	50668306	50668306	-	5532	-2859	chr14:50671165:G:C	chr14	50671165	50671165	0	4.30321e-08	0.113318	-0.281915	0	1	4.30321e-08	0.113318	-0.281915	0	1
ENSG00000151748.15	chr14	50668306	50668306	-	5532	-4821	chr14:50673127:T:G	chr14	50673127	50673127	0	4.24702e-08	0.113409	-0.282179	0	1	4.24702e-08	0.113409	-0.282179	0	1
ENSG00000151748.15	chr14	50668306	50668306	-	5532	-16498	chr14:50684804:G:A	chr14	50684804	50684804	0	2.72706e-07	0.100526	-0.257661	0	1	2.72706e-07	0.100526	-0.257661	0	1
ENSG00000151748.15	chr14	50668306	50668306	-	5532	-16669	chr14:50684975:A:C	chr14	50684975	50684975	0	1.50059e-06	0.0885995	-0.215961	0	1	1.50059e-06	0.0885995	-0.215961	0	1
ENSG00000151748.15	chr14	50668306	50668306	-	5532	-17448	chr14:50685754:T:A	chr14	50685754	50685754	0	2.04044e-07	0.102545	-0.257954	0	1	2.04044e-07	0.102545	-0.257954	0	1
ENSG00000151748.15	chr14	50668306	50668306	-	5532	-18057	chr14:50686363:C:T	chr14	50686363	50686363	0	2.00211e-07	0.102676	-0.257894	0	1	2.00211e-07	0.102676	-0.257894	0	1
ENSG00000151748.15	chr14	50668306	50668306	-	5532	-18385	chr14:50686691:G:A	chr14	50686691	50686691	0	2.00223e-07	0.102676	-0.257898	0	1	2.00223e-07	0.102676	-0.257898	0	1
ENSG00000151748.15	chr14	50668306	50668306	-	5532	-18501	chr14:50686807:C:T	chr14	50686807	50686807	0	1.93416e-07	0.102916	-0.258309	0	1	1.93416e-07	0.102916	-0.258309	0	1
ENSG00000151748.15	chr14	50668306	50668306	-	5532	-18668	chr14:50686974:C:T	chr14	50686974	50686974	0	1.98938e-07	0.102721	-0.257939	0	1	1.98938e-07	0.102721	-0.257939	0	1
ENSG00000151748.15	chr14	50668306	50668306	-	5532	-18986	chr14:50687292:A:G	chr14	50687292	50687292	0	3.45187e-07	0.0988841	-0.250433	0	1	3.45187e-07	0.0988841	-0.250433	0	1
ENSG00000100503.26	chr14	50831162	50831162	-	5876	-61778	chr14:50892940:T:G	chr14	50892940	50892940	0	3.63811e-11	0.160999	-0.302254	0	1	3.63811e-11	0.160999	-0.302254	0	1
ENSG00000100503.26	chr14	50831162	50831162	-	5876	-62055	chr14:50893217:C:A	chr14	50893217	50893217	0	3.77181e-06	0.0821119	-0.160457	0	1	3.77181e-06	0.0821119	-0.160457	0	1
ENSG00000100503.26	chr14	50831162	50831162	-	5876	-62370	chr14:50893532:A:G	chr14	50893532	50893532	0	3.01823e-07	0.0998198	-0.216411	0	1	3.01823e-07	0.0998198	-0.216411	0	1
ENSG00000100503.26	chr14	50831162	50831162	-	5876	-63676	chr14:50894838:G:A	chr14	50894838	50894838	0	1.20587e-08	0.122051	-0.212237	0	1	1.20587e-08	0.122051	-0.212237	0	1
ENSG00000100503.26	chr14	50831162	50831162	-	5876	-63896	chr14:50895058:T:C	chr14	50895058	50895058	0	1.87651e-12	0.180308	-0.317259	1	1	1.87651e-12	0.180308	-0.317259	1	1
ENSG00000100503.26	chr14	50831162	50831162	-	5876	-64345	chr14:50895507:C:T	chr14	50895507	50895507	0	1.47649e-08	0.120666	-0.267275	0	1	1.47649e-08	0.120666	-0.267275	0	1
ENSG00000100503.26	chr14	50831162	50831162	-	5876	-64500	chr14:50895662:G:A	chr14	50895662	50895662	0	3.74725e-07	0.0983116	-0.192901	0	1	3.74725e-07	0.0983116	-0.192901	0	1
ENSG00000100503.26	chr14	50831162	50831162	-	5876	-64530	chr14:50895692:G:T	chr14	50895692	50895692	0	1.40281e-11	0.16725	-0.301915	0	1	1.40281e-11	0.16725	-0.301915	0	1
ENSG00000100503.26	chr14	50831162	50831162	-	5876	-65090	chr14:50896252:T:C	chr14	50896252	50896252	0	5.26412e-12	0.173635	-0.303806	0	1	5.26412e-12	0.173635	-0.303806	0	1
ENSG00000100503.26	chr14	50831162	50831162	-	5876	-65627	chr14:50896789:G:T	chr14	50896789	50896789	0	9.75717e-07	0.0916198	-0.16222	0	1	9.75717e-07	0.0916198	-0.16222	0	1
ENSG00000100503.26	chr14	50831162	50831162	-	5876	-66491	chr14:50897653:T:C	chr14	50897653	50897653	0	5.01515e-12	0.17395	-0.304332	0	1	5.01515e-12	0.17395	-0.304332	0	1
ENSG00000100503.26	chr14	50831162	50831162	-	5876	-67468	chr14:50898630:C:T	chr14	50898630	50898630	0	1.39344e-10	0.15212	-0.273133	0	1	1.39344e-10	0.15212	-0.273133	0	1
ENSG00000100503.26	chr14	50831162	50831162	-	5876	-67851	chr14:50899013:C:T	chr14	50899013	50899013	0	1.3987e-10	0.152095	-0.273121	0	1	1.3987e-10	0.152095	-0.273121	0	1
ENSG00000100503.26	chr14	50831162	50831162	-	5876	-67869	chr14:50899031:A:G	chr14	50899031	50899031	0	1.39408e-10	0.152117	-0.273127	0	1	1.39408e-10	0.152117	-0.273127	0	1
ENSG00000100503.26	chr14	50831162	50831162	-	5876	-67956	chr14:50899118:G:A	chr14	50899118	50899118	0	5.02789e-12	0.173934	-0.304312	0	1	5.02789e-12	0.173934	-0.304312	0	1
ENSG00000100503.26	chr14	50831162	50831162	-	5876	-67978	chr14:50899140:C:T	chr14	50899140	50899140	0	1.41957e-10	0.151997	-0.273153	0	1	1.41957e-10	0.151997	-0.273153	0	1
ENSG00000100503.26	chr14	50831162	50831162	-	5876	-68695	chr14:50899857:C:T	chr14	50899857	50899857	0	9.8584e-10	0.139039	-0.262731	0	1	9.8584e-10	0.139039	-0.262731	0	1
ENSG00000100503.26	chr14	50831162	50831162	-	5876	-68739	chr14:50899901:A:G	chr14	50899901	50899901	0	4.71953e-08	0.112681	-0.226291	0	1	4.71953e-08	0.112681	-0.226291	0	1
ENSG00000100503.26	chr14	50831162	50831162	-	5876	-68863	chr14:50900025:G:T	chr14	50900025	50900025	0	5.15547e-11	0.158702	-0.293384	0	1	5.15547e-11	0.158702	-0.293384	0	1
ENSG00000100503.26	chr14	50831162	50831162	-	5876	-68983	chr14:50900145:C:T	chr14	50900145	50900145	0	9.85368e-10	0.139042	-0.262675	0	1	9.85368e-10	0.139042	-0.262675	0	1
ENSG00000100503.26	chr14	50831162	50831162	-	5876	-70349	chr14:50901511:A:AT	chr14	50901511	50901511	0	3.15791e-09	0.131175	-0.253802	0	1	3.15791e-09	0.131175	-0.253802	0	1
ENSG00000100503.26	chr14	50831162	50831162	-	5876	-70615	chr14:50901777:G:A	chr14	50901777	50901777	0	3.13169e-09	0.131231	-0.253731	0	1	3.13169e-09	0.131231	-0.253731	0	1
ENSG00000100503.26	chr14	50831162	50831162	-	5876	-70730	chr14:50901892:A:G	chr14	50901892	50901892	0	2.84485e-09	0.131883	-0.252475	0	1	2.84485e-09	0.131883	-0.252475	0	1
ENSG00000100503.26	chr14	50831162	50831162	-	5876	-70876	chr14:50902038:T:A	chr14	50902038	50902038	0	3.13169e-09	0.131231	-0.253731	0	1	3.13169e-09	0.131231	-0.253731	0	1
ENSG00000100503.26	chr14	50831162	50831162	-	5876	-71040	chr14:50902202:CT:C	chr14	50902202	50902203	0	1.40839e-06	0.0890448	-0.160541	0	1	1.40839e-06	0.0890448	-0.160541	0	1
ENSG00000100503.26	chr14	50831162	50831162	-	5876	-71271	chr14:50902433:G:A	chr14	50902433	50902433	0	3.13169e-09	0.131231	-0.253731	0	1	3.13169e-09	0.131231	-0.253731	0	1
ENSG00000100503.26	chr14	50831162	50831162	-	5876	-71948	chr14:50903110:GTTTTTT:G	chr14	50903110	50903116	0	3.1421e-09	0.131209	-0.253751	0	1	3.1421e-09	0.131209	-0.253751	0	1
ENSG00000100503.26	chr14	50831162	50831162	-	5876	-72659	chr14:50903821:A:G	chr14	50903821	50903821	0	3.13574e-09	0.131223	-0.253717	0	1	3.13574e-09	0.131223	-0.253717	0	1
ENSG00000100503.26	chr14	50831162	50831162	-	5876	-72904	chr14:50904066:G:C	chr14	50904066	50904066	0	3.13633e-09	0.131221	-0.253717	0	1	3.13633e-09	0.131221	-0.253717	0	1
ENSG00000100503.26	chr14	50831162	50831162	-	5876	-73241	chr14:50904403:C:T	chr14	50904403	50904403	0	3.13574e-09	0.131223	-0.253717	0	1	3.13574e-09	0.131223	-0.253717	0	1
ENSG00000100503.26	chr14	50831162	50831162	-	5876	-73250	chr14:50904412:C:T	chr14	50904412	50904412	0	2.02961e-10	0.149619	-0.282938	0	1	2.02961e-10	0.149619	-0.282938	0	1
ENSG00000100503.26	chr14	50831162	50831162	-	5876	-73270	chr14:50904432:C:T	chr14	50904432	50904432	0	3.13574e-09	0.131223	-0.253717	0	1	3.13574e-09	0.131223	-0.253717	0	1
ENSG00000100503.26	chr14	50831162	50831162	-	5876	-73644	chr14:50904806:C:T	chr14	50904806	50904806	0	2.03082e-10	0.149615	-0.282932	0	1	2.03082e-10	0.149615	-0.282932	0	1
ENSG00000100503.26	chr14	50831162	50831162	-	5876	-74218	chr14:50905380:CA:C	chr14	50905380	50905381	0	1.1559e-06	0.0904315	-0.162152	0	1	1.1559e-06	0.0904315	-0.162152	0	1
ENSG00000100503.26	chr14	50831162	50831162	-	5876	-74223	chr14:50905385:C:G	chr14	50905385	50905385	0	2.02616e-10	0.149631	-0.282971	0	1	2.02616e-10	0.149631	-0.282971	0	1
ENSG00000100503.26	chr14	50831162	50831162	-	5876	-74453	chr14:50905615:A:G	chr14	50905615	50905615	0	1.21436e-08	0.122003	-0.219132	0	1	1.21436e-08	0.122003	-0.219132	0	1
ENSG00000100503.26	chr14	50831162	50831162	-	5876	-74710	chr14:50905872:T:C	chr14	50905872	50905872	0	1.596e-08	0.120133	-0.224336	0	1	1.596e-08	0.120133	-0.224336	0	1
ENSG00000100503.26	chr14	50831162	50831162	-	5876	-74726	chr14:50905888:G:A	chr14	50905888	50905888	0	4.83719e-09	0.12828	-0.247405	0	1	4.83719e-09	0.12828	-0.247405	0	1
ENSG00000100503.26	chr14	50831162	50831162	-	5876	-76545	chr14:50907707:A:T	chr14	50907707	50907707	0	1.18018e-06	0.0902856	-0.161761	0	1	1.18018e-06	0.0902856	-0.161761	0	1
ENSG00000100503.26	chr14	50831162	50831162	-	5876	-77370	chr14:50908532:G:T	chr14	50908532	50908532	0	1.82731e-07	0.103311	-0.200692	0	1	1.82731e-07	0.103311	-0.200692	0	1
ENSG00000100503.26	chr14	50831162	50831162	-	5876	-77917	chr14:50909079:T:G	chr14	50909079	50909079	0	1.02427e-06	0.0912794	-0.161732	0	1	1.02427e-06	0.0912794	-0.161732	0	1
ENSG00000100503.26	chr14	50831162	50831162	-	5876	-77946	chr14:50909108:T:C	chr14	50909108	50909108	0	2.70911e-07	0.100572	-0.174342	0	1	2.70911e-07	0.100572	-0.174342	0	1
ENSG00000100503.26	chr14	50831162	50831162	-	5876	-78357	chr14:50909519:A:G	chr14	50909519	50909519	0	3.79782e-08	0.114179	-0.242013	0	1	3.79782e-08	0.114179	-0.242013	0	1
ENSG00000100503.26	chr14	50831162	50831162	-	5876	-84070	chr14:50915232:T:A	chr14	50915232	50915232	0	8.88281e-09	0.124139	-0.268218	0	1	8.88281e-09	0.124139	-0.268218	0	1
ENSG00000100503.26	chr14	50831162	50831162	-	5876	-85552	chr14:50916714:G:A	chr14	50916714	50916714	0	8.96737e-09	0.124075	-0.268146	0	1	8.96737e-09	0.124075	-0.268146	0	1
ENSG00000100503.26	chr14	50831162	50831162	-	5876	-87053	chr14:50918215:AC:A	chr14	50918215	50918216	0	1.70988e-10	0.15076	-0.303331	0	1	1.70988e-10	0.15076	-0.303331	0	1
ENSG00000100503.26	chr14	50831162	50831162	-	5876	-87055	chr14:50918217:T:A	chr14	50918217	50918217	0	1.70968e-10	0.150761	-0.303332	0	1	1.70968e-10	0.150761	-0.303332	0	1
ENSG00000100503.26	chr14	50831162	50831162	-	5876	-90095	chr14:50921257:G:C	chr14	50921257	50921257	0	2.26633e-07	0.101814	-0.216382	0	1	2.26633e-07	0.101814	-0.216382	0	1
ENSG00000100503.26	chr14	50831162	50831162	-	5876	-90952	chr14:50922114:C:T	chr14	50922114	50922114	0	1.86716e-08	0.119057	-0.244941	0	1	1.86716e-08	0.119057	-0.244941	0	1
ENSG00000100503.26	chr14	50831162	50831162	-	5876	-91089	chr14:50922251:A:G	chr14	50922251	50922251	0	2.31749e-06	0.0855436	-0.179909	0	1	2.31749e-06	0.0855436	-0.179909	0	1
ENSG00000100503.26	chr14	50831162	50831162	-	5876	-92038	chr14:50923200:G:A	chr14	50923200	50923200	0	1.27533e-07	0.105808	-0.187795	0	1	1.27533e-07	0.105808	-0.187795	0	1
ENSG00000100503.26	chr14	50831162	50831162	-	5876	-92252	chr14:50923414:T:A	chr14	50923414	50923414	0	1.13952e-07	0.106588	-0.188212	0	1	1.13952e-07	0.106588	-0.188212	0	1
ENSG00000100503.26	chr14	50831162	50831162	-	5876	-92293	chr14:50923455:T:C	chr14	50923455	50923455	0	1.9023e-07	0.103032	-0.196609	0	1	1.9023e-07	0.103032	-0.196609	0	1
ENSG00000100503.26	chr14	50831162	50831162	-	5876	-93591	chr14:50924753:C:T	chr14	50924753	50924753	0	8.46583e-11	0.155425	-0.308687	0	1	8.46583e-11	0.155425	-0.308687	0	1
ENSG00000100503.26	chr14	50831162	50831162	-	5876	-94953	chr14:50926115:T:C	chr14	50926115	50926115	0	9.01788e-08	0.108209	-0.208212	0	1	9.01788e-08	0.108209	-0.208212	0	1
ENSG00000100503.26	chr14	50831162	50831162	-	5876	-94969	chr14:50926131:A:G	chr14	50926131	50926131	0	1.14886e-07	0.106532	-0.188216	0	1	1.14886e-07	0.106532	-0.188216	0	1
ENSG00000100503.26	chr14	50831162	50831162	-	5876	-95437	chr14:50926599:A:G	chr14	50926599	50926599	0	1.14722e-07	0.106542	-0.188352	0	1	1.14722e-07	0.106542	-0.188352	0	1
ENSG00000100503.26	chr14	50831162	50831162	-	5876	-96049	chr14:50927211:T:C	chr14	50927211	50927211	0	4.75419e-08	0.112631	-0.196958	0	1	4.75419e-08	0.112631	-0.196958	0	1
ENSG00000100503.26	chr14	50831162	50831162	-	5876	-96189	chr14:50927351:A:G	chr14	50927351	50927351	0	9.86431e-11	0.154412	-0.307987	0	1	9.86431e-11	0.154412	-0.307987	0	1
ENSG00000100503.26	chr14	50831162	50831162	-	5876	-96600	chr14:50927762:C:T	chr14	50927762	50927762	0	8.64646e-08	0.1085	-0.190554	0	1	8.64646e-08	0.1085	-0.190554	0	1
ENSG00000100503.26	chr14	50831162	50831162	-	5876	-97038	chr14:50928200:T:C	chr14	50928200	50928200	0	1.39084e-07	0.105206	-0.196885	0	1	1.39084e-07	0.105206	-0.196885	0	1
ENSG00000100503.26	chr14	50831162	50831162	-	5876	-97111	chr14:50928273:T:C	chr14	50928273	50928273	0	1.59895e-07	0.104239	-0.196118	0	1	1.59895e-07	0.104239	-0.196118	0	1
ENSG00000100503.26	chr14	50831162	50831162	-	5876	-97203	chr14:50928365:C:T	chr14	50928365	50928365	0	1.89757e-07	0.103049	-0.203742	0	1	1.89757e-07	0.103049	-0.203742	0	1
ENSG00000100503.26	chr14	50831162	50831162	-	5876	-97325	chr14:50928487:T:C	chr14	50928487	50928487	0	1.90242e-07	0.103031	-0.203723	0	1	1.90242e-07	0.103031	-0.203723	0	1
ENSG00000100503.26	chr14	50831162	50831162	-	5876	-97481	chr14:50928643:T:TATTTTCC	chr14	50928643	50928643	0	5.65075e-08	0.111439	-0.212477	0	1	5.65075e-08	0.111439	-0.212477	0	1
ENSG00000100503.26	chr14	50831162	50831162	-	5876	-97504	chr14:50928666:T:G	chr14	50928666	50928666	0	4.78712e-08	0.112583	-0.213248	0	1	4.78712e-08	0.112583	-0.213248	0	1
ENSG00000100503.26	chr14	50831162	50831162	-	5876	-97632	chr14:50928794:GT:G	chr14	50928794	50928795	0	1.50828e-07	0.104644	-0.198457	0	1	1.50828e-07	0.104644	-0.198457	0	1
ENSG00000100503.26	chr14	50831162	50831162	-	5876	-97730	chr14:50928892:A:G	chr14	50928892	50928892	0	4.8042e-08	0.112559	-0.213231	0	1	4.8042e-08	0.112559	-0.213231	0	1
ENSG00000100503.26	chr14	50831162	50831162	-	5876	-97976	chr14:50929138:T:C	chr14	50929138	50929138	0	1.50792e-07	0.104646	-0.198455	0	1	1.50792e-07	0.104646	-0.198455	0	1
ENSG00000100503.26	chr14	50831162	50831162	-	5876	-98078	chr14:50929240:T:G	chr14	50929240	50929240	0	1.50789e-07	0.104646	-0.19846	0	1	1.50789e-07	0.104646	-0.19846	0	1
ENSG00000100503.26	chr14	50831162	50831162	-	5876	-98136	chr14:50929298:C:A	chr14	50929298	50929298	0	1.2177e-10	0.153015	-0.308719	0	1	1.2177e-10	0.153015	-0.308719	0	1
ENSG00000100503.26	chr14	50831162	50831162	-	5876	-98747	chr14:50929909:A:G	chr14	50929909	50929909	0	1.4734e-10	0.15175	-0.307373	0	1	1.4734e-10	0.15175	-0.307373	0	1
ENSG00000100503.26	chr14	50831162	50831162	-	5876	-100112	chr14:50931274:AC:A	chr14	50931274	50931275	0	1.60045e-10	0.1512	-0.307038	0	1	1.60045e-10	0.1512	-0.307038	0	1
ENSG00000100503.26	chr14	50831162	50831162	-	5876	-101086	chr14:50932248:G:T	chr14	50932248	50932248	0	3.3757e-10	0.146226	-0.297216	0	1	3.3757e-10	0.146226	-0.297216	0	1
ENSG00000100503.26	chr14	50831162	50831162	-	5876	-102662	chr14:50933824:T:A	chr14	50933824	50933824	0	3.94401e-09	0.129667	-0.263158	0	1	3.94401e-09	0.129667	-0.263158	0	1
ENSG00000100503.26	chr14	50831162	50831162	-	5876	-102751	chr14:50933913:C:T	chr14	50933913	50933913	0	1.53973e-10	0.151457	-0.306988	0	1	1.53973e-10	0.151457	-0.306988	0	1
ENSG00000100503.26	chr14	50831162	50831162	-	5876	-109970	chr14:50941132:G:T	chr14	50941132	50941132	0	3.50844e-07	0.0987708	-0.229577	0	1	3.50844e-07	0.0987708	-0.229577	0	1
ENSG00000100503.26	chr14	50831162	50831162	-	5876	-110174	chr14:50941336:AAAGT:A	chr14	50941336	50941340	0	3.50692e-07	0.0987738	-0.229595	0	1	3.50692e-07	0.0987738	-0.229595	0	1
ENSG00000100503.26	chr14	50831162	50831162	-	5876	-112298	chr14:50943460:T:G	chr14	50943460	50943460	0	6.40699e-07	0.094565	-0.170857	0	1	6.40699e-07	0.094565	-0.170857	0	1
ENSG00000131969.15	chr14	50872053	50872053	+	6044	20887	chr14:50892940:T:G	chr14	50892940	50892940	0	5.56816e-11	0.158194	-0.722381	0	1	5.56816e-11	0.158194	-0.722381	0	1
ENSG00000131969.15	chr14	50872053	50872053	+	6044	21479	chr14:50893532:A:G	chr14	50893532	50893532	0	3.3031e-06	0.0830475	-0.475932	0	1	3.3031e-06	0.0830475	-0.475932	0	1
ENSG00000131969.15	chr14	50872053	50872053	+	6044	22785	chr14:50894838:G:A	chr14	50894838	50894838	0	4.06131e-08	0.113717	-0.493939	0	1	4.06131e-08	0.113717	-0.493939	0	1
ENSG00000131969.15	chr14	50872053	50872053	+	6044	23005	chr14:50895058:T:C	chr14	50895058	50895058	0	2.11851e-12	0.179526	-0.763274	0	1	2.11851e-12	0.179526	-0.763274	0	1
ENSG00000131969.15	chr14	50872053	50872053	+	6044	23454	chr14:50895507:C:T	chr14	50895507	50895507	0	1.13139e-12	0.183563	-0.794821	0	1	1.13139e-12	0.183563	-0.794821	0	1
ENSG00000131969.15	chr14	50872053	50872053	+	6044	23609	chr14:50895662:G:A	chr14	50895662	50895662	0	6.49943e-09	0.126269	-0.527099	0	1	6.49943e-09	0.126269	-0.527099	0	1
ENSG00000131969.15	chr14	50872053	50872053	+	6044	23639	chr14:50895692:G:T	chr14	50895692	50895692	0	5.05295e-13	0.188725	-0.77326	0	1	5.05295e-13	0.188725	-0.77326	0	1
ENSG00000131969.15	chr14	50872053	50872053	+	6044	24199	chr14:50896252:T:C	chr14	50896252	50896252	0	1.91433e-13	0.1949	-0.776056	1	1	1.91433e-13	0.1949	-0.776056	1	1
ENSG00000131969.15	chr14	50872053	50872053	+	6044	24736	chr14:50896789:G:T	chr14	50896789	50896789	0	9.15977e-08	0.108101	-0.42485	0	1	9.15977e-08	0.108101	-0.42485	0	1
ENSG00000131969.15	chr14	50872053	50872053	+	6044	25600	chr14:50897653:T:C	chr14	50897653	50897653	0	2.05405e-13	0.194453	-0.775807	0	1	2.05405e-13	0.194453	-0.775807	0	1
ENSG00000131969.15	chr14	50872053	50872053	+	6044	26577	chr14:50898630:C:T	chr14	50898630	50898630	0	4.6814e-13	0.189212	-0.734455	0	1	4.6814e-13	0.189212	-0.734455	0	1
ENSG00000131969.15	chr14	50872053	50872053	+	6044	26960	chr14:50899013:C:T	chr14	50899013	50899013	0	4.67179e-13	0.189225	-0.734508	0	1	4.67179e-13	0.189225	-0.734508	0	1
ENSG00000131969.15	chr14	50872053	50872053	+	6044	26978	chr14:50899031:A:G	chr14	50899031	50899031	0	4.68598e-13	0.189206	-0.734435	0	1	4.68598e-13	0.189206	-0.734435	0	1
ENSG00000131969.15	chr14	50872053	50872053	+	6044	27065	chr14:50899118:G:A	chr14	50899118	50899118	0	2.04946e-13	0.194467	-0.77582	0	1	2.04946e-13	0.194467	-0.77582	0	1
ENSG00000131969.15	chr14	50872053	50872053	+	6044	27087	chr14:50899140:C:T	chr14	50899140	50899140	0	4.64646e-13	0.18926	-0.7349	0	1	4.64646e-13	0.18926	-0.7349	0	1
ENSG00000131969.15	chr14	50872053	50872053	+	6044	27804	chr14:50899857:C:T	chr14	50899857	50899857	0	1.03983e-11	0.169205	-0.698811	0	1	1.03983e-11	0.169205	-0.698811	0	1
ENSG00000131969.15	chr14	50872053	50872053	+	6044	27848	chr14:50899901:A:G	chr14	50899901	50899901	0	1.0928e-10	0.153733	-0.637287	0	1	1.0928e-10	0.153733	-0.637287	0	1
ENSG00000131969.15	chr14	50872053	50872053	+	6044	27972	chr14:50900025:G:T	chr14	50900025	50900025	0	3.78093e-12	0.175782	-0.74446	0	1	3.78093e-12	0.175782	-0.74446	0	1
ENSG00000131969.15	chr14	50872053	50872053	+	6044	28092	chr14:50900145:C:T	chr14	50900145	50900145	0	1.04561e-11	0.169169	-0.69858	0	1	1.04561e-11	0.169169	-0.69858	0	1
ENSG00000131969.15	chr14	50872053	50872053	+	6044	29458	chr14:50901511:A:AT	chr14	50901511	50901511	0	9.83092e-12	0.169571	-0.695756	0	1	9.83092e-12	0.169571	-0.695756	0	1
ENSG00000131969.15	chr14	50872053	50872053	+	6044	29724	chr14:50901777:G:A	chr14	50901777	50901777	0	9.88583e-12	0.169535	-0.695336	0	1	9.88583e-12	0.169535	-0.695336	0	1
ENSG00000131969.15	chr14	50872053	50872053	+	6044	29839	chr14:50901892:A:G	chr14	50901892	50901892	0	9.37114e-12	0.169883	-0.690892	0	1	9.37114e-12	0.169883	-0.690892	0	1
ENSG00000131969.15	chr14	50872053	50872053	+	6044	29985	chr14:50902038:T:A	chr14	50902038	50902038	0	9.88583e-12	0.169535	-0.695336	0	1	9.88583e-12	0.169535	-0.695336	0	1
ENSG00000131969.15	chr14	50872053	50872053	+	6044	30149	chr14:50902202:CT:C	chr14	50902202	50902203	0	3.07859e-07	0.0996818	-0.409544	0	1	3.07859e-07	0.0996818	-0.409544	0	1
ENSG00000131969.15	chr14	50872053	50872053	+	6044	30380	chr14:50902433:G:A	chr14	50902433	50902433	0	9.88583e-12	0.169535	-0.695336	0	1	9.88583e-12	0.169535	-0.695336	0	1
ENSG00000131969.15	chr14	50872053	50872053	+	6044	31057	chr14:50903110:GTTTTTT:G	chr14	50903110	50903116	0	9.82558e-12	0.169575	-0.695532	0	1	9.82558e-12	0.169575	-0.695532	0	1
ENSG00000131969.15	chr14	50872053	50872053	+	6044	31768	chr14:50903821:A:G	chr14	50903821	50903821	0	9.87408e-12	0.169543	-0.695336	0	1	9.87408e-12	0.169543	-0.695336	0	1
ENSG00000131969.15	chr14	50872053	50872053	+	6044	32013	chr14:50904066:G:C	chr14	50904066	50904066	0	9.87622e-12	0.169541	-0.695336	0	1	9.87622e-12	0.169541	-0.695336	0	1
ENSG00000131969.15	chr14	50872053	50872053	+	6044	32350	chr14:50904403:C:T	chr14	50904403	50904403	0	9.87408e-12	0.169543	-0.695336	0	1	9.87408e-12	0.169543	-0.695336	0	1
ENSG00000131969.15	chr14	50872053	50872053	+	6044	32359	chr14:50904412:C:T	chr14	50904412	50904412	0	3.73284e-12	0.175865	-0.739599	0	1	3.73284e-12	0.175865	-0.739599	0	1
ENSG00000131969.15	chr14	50872053	50872053	+	6044	32379	chr14:50904432:C:T	chr14	50904432	50904432	0	9.87408e-12	0.169543	-0.695336	0	1	9.87408e-12	0.169543	-0.695336	0	1
ENSG00000131969.15	chr14	50872053	50872053	+	6044	32753	chr14:50904806:C:T	chr14	50904806	50904806	0	3.72788e-12	0.175873	-0.739613	0	1	3.72788e-12	0.175873	-0.739613	0	1
ENSG00000131969.15	chr14	50872053	50872053	+	6044	33327	chr14:50905380:CA:C	chr14	50905380	50905381	0	3.00964e-07	0.0998397	-0.410794	0	1	3.00964e-07	0.0998397	-0.410794	0	1
ENSG00000131969.15	chr14	50872053	50872053	+	6044	33332	chr14:50905385:C:G	chr14	50905385	50905385	0	3.67164e-12	0.175972	-0.739884	0	1	3.67164e-12	0.175972	-0.739884	0	1
ENSG00000131969.15	chr14	50872053	50872053	+	6044	33562	chr14:50905615:A:G	chr14	50905615	50905615	0	5.98792e-10	0.142389	-0.570779	0	1	5.98792e-10	0.142389	-0.570779	0	1
ENSG00000131969.15	chr14	50872053	50872053	+	6044	33819	chr14:50905872:T:C	chr14	50905872	50905872	0	3.20494e-07	0.0994015	-0.492012	0	1	3.20494e-07	0.0994015	-0.492012	0	1
ENSG00000131969.15	chr14	50872053	50872053	+	6044	33835	chr14:50905888:G:A	chr14	50905888	50905888	0	1.43474e-09	0.136511	-0.615351	0	1	1.43474e-09	0.136511	-0.615351	0	1
ENSG00000131969.15	chr14	50872053	50872053	+	6044	35654	chr14:50907707:A:T	chr14	50907707	50907707	0	2.17475e-07	0.102101	-0.414755	0	1	2.17475e-07	0.102101	-0.414755	0	1
ENSG00000131969.15	chr14	50872053	50872053	+	6044	36479	chr14:50908532:G:T	chr14	50908532	50908532	0	5.33052e-07	0.095851	-0.466083	0	1	5.33052e-07	0.095851	-0.466083	0	1
ENSG00000131969.15	chr14	50872053	50872053	+	6044	37026	chr14:50909079:T:G	chr14	50909079	50909079	0	2.01613e-07	0.102628	-0.413479	0	1	2.01613e-07	0.102628	-0.413479	0	1
ENSG00000131969.15	chr14	50872053	50872053	+	6044	37055	chr14:50909108:T:C	chr14	50909108	50909108	0	7.37506e-08	0.1096	-0.438812	0	1	7.37506e-08	0.1096	-0.438812	0	1
ENSG00000131969.15	chr14	50872053	50872053	+	6044	37466	chr14:50909519:A:G	chr14	50909519	50909519	0	5.16553e-08	0.112059	-0.578069	0	1	5.16553e-08	0.112059	-0.578069	0	1
ENSG00000131969.15	chr14	50872053	50872053	+	6044	43179	chr14:50915232:T:A	chr14	50915232	50915232	0	1.69574e-08	0.119717	-0.63507	0	1	1.69574e-08	0.119717	-0.63507	0	1
ENSG00000131969.15	chr14	50872053	50872053	+	6044	44661	chr14:50916714:G:A	chr14	50916714	50916714	0	1.70068e-08	0.119697	-0.635012	0	1	1.70068e-08	0.119697	-0.635012	0	1
ENSG00000131969.15	chr14	50872053	50872053	+	6044	45617	chr14:50917670:AACC:A	chr14	50917670	50917673	0	1.46379e-06	0.0887739	-1.01437	0	1	1.46379e-06	0.0887739	-1.01437	0	1
ENSG00000131969.15	chr14	50872053	50872053	+	6044	46162	chr14:50918215:AC:A	chr14	50918215	50918216	0	1.25833e-11	0.16796	-0.771947	0	1	1.25833e-11	0.16796	-0.771947	0	1
ENSG00000131969.15	chr14	50872053	50872053	+	6044	46164	chr14:50918217:T:A	chr14	50918217	50918217	0	1.25885e-11	0.167957	-0.771941	0	1	1.25885e-11	0.167957	-0.771941	0	1
ENSG00000131969.15	chr14	50872053	50872053	+	6044	49204	chr14:50921257:G:C	chr14	50921257	50921257	0	1.93362e-08	0.118817	-0.563593	0	1	1.93362e-08	0.118817	-0.563593	0	1
ENSG00000131969.15	chr14	50872053	50872053	+	6044	50061	chr14:50922114:C:T	chr14	50922114	50922114	0	1.18493e-11	0.168353	-0.70227	0	1	1.18493e-11	0.168353	-0.70227	0	1
ENSG00000131969.15	chr14	50872053	50872053	+	6044	50198	chr14:50922251:A:G	chr14	50922251	50922251	0	2.47925e-06	0.0850687	-0.432568	0	1	2.47925e-06	0.0850687	-0.432568	0	1
ENSG00000131969.15	chr14	50872053	50872053	+	6044	51147	chr14:50923200:G:A	chr14	50923200	50923200	0	3.23091e-07	0.0993453	-0.438742	0	1	3.23091e-07	0.0993453	-0.438742	0	1
ENSG00000131969.15	chr14	50872053	50872053	+	6044	51361	chr14:50923414:T:A	chr14	50923414	50923414	0	2.60064e-07	0.100857	-0.441424	0	1	2.60064e-07	0.100857	-0.441424	0	1
ENSG00000131969.15	chr14	50872053	50872053	+	6044	51402	chr14:50923455:T:C	chr14	50923455	50923455	0	3.38549e-09	0.130703	-0.533914	0	1	3.38549e-09	0.130703	-0.533914	0	1
ENSG00000131969.15	chr14	50872053	50872053	+	6044	52700	chr14:50924753:C:T	chr14	50924753	50924753	0	6.35051e-11	0.157326	-0.748806	0	1	6.35051e-11	0.157326	-0.748806	0	1
ENSG00000131969.15	chr14	50872053	50872053	+	6044	54062	chr14:50926115:T:C	chr14	50926115	50926115	0	1.37594e-07	0.105281	-0.495176	0	1	1.37594e-07	0.105281	-0.495176	0	1
ENSG00000131969.15	chr14	50872053	50872053	+	6044	54078	chr14:50926131:A:G	chr14	50926131	50926131	0	2.61737e-07	0.100812	-0.441453	0	1	2.61737e-07	0.100812	-0.441453	0	1
ENSG00000131969.15	chr14	50872053	50872053	+	6044	54546	chr14:50926599:A:G	chr14	50926599	50926599	0	2.69604e-07	0.100606	-0.4413	0	1	2.69604e-07	0.100606	-0.4413	0	1
ENSG00000131969.15	chr14	50872053	50872053	+	6044	55158	chr14:50927211:T:C	chr14	50927211	50927211	0	6.52802e-07	0.0944341	-0.434829	0	1	6.52802e-07	0.0944341	-0.434829	0	1
ENSG00000131969.15	chr14	50872053	50872053	+	6044	55298	chr14:50927351:A:G	chr14	50927351	50927351	0	6.99381e-11	0.156688	-0.748032	0	1	6.99381e-11	0.156688	-0.748032	0	1
ENSG00000131969.15	chr14	50872053	50872053	+	6044	55709	chr14:50927762:C:T	chr14	50927762	50927762	0	3.92488e-07	0.0979885	-0.436617	0	1	3.92488e-07	0.0979885	-0.436617	0	1
ENSG00000131969.15	chr14	50872053	50872053	+	6044	56312	chr14:50928365:C:T	chr14	50928365	50928365	0	7.05467e-07	0.0938912	-0.468901	0	1	7.05467e-07	0.0938912	-0.468901	0	1
ENSG00000131969.15	chr14	50872053	50872053	+	6044	56434	chr14:50928487:T:C	chr14	50928487	50928487	0	7.05652e-07	0.0938894	-0.468894	0	1	7.05652e-07	0.0938894	-0.468894	0	1
ENSG00000131969.15	chr14	50872053	50872053	+	6044	56590	chr14:50928643:T:TATTTTCC	chr14	50928643	50928643	0	2.05572e-07	0.102493	-0.491304	0	1	2.05572e-07	0.102493	-0.491304	0	1
ENSG00000131969.15	chr14	50872053	50872053	+	6044	56613	chr14:50928666:T:G	chr14	50928666	50928666	0	1.96585e-07	0.102803	-0.491318	0	1	1.96585e-07	0.102803	-0.491318	0	1
ENSG00000131969.15	chr14	50872053	50872053	+	6044	56741	chr14:50928794:GT:G	chr14	50928794	50928795	0	4.75825e-09	0.128391	-0.530016	0	1	4.75825e-09	0.128391	-0.530016	0	1
ENSG00000131969.15	chr14	50872053	50872053	+	6044	56839	chr14:50928892:A:G	chr14	50928892	50928892	0	1.96948e-07	0.102791	-0.491301	0	1	1.96948e-07	0.102791	-0.491301	0	1
ENSG00000131969.15	chr14	50872053	50872053	+	6044	57085	chr14:50929138:T:C	chr14	50929138	50929138	0	4.76149e-09	0.128387	-0.529997	0	1	4.76149e-09	0.128387	-0.529997	0	1
ENSG00000131969.15	chr14	50872053	50872053	+	6044	57187	chr14:50929240:T:G	chr14	50929240	50929240	0	4.75028e-09	0.128403	-0.530042	0	1	4.75028e-09	0.128403	-0.530042	0	1
ENSG00000131969.15	chr14	50872053	50872053	+	6044	57245	chr14:50929298:C:A	chr14	50929298	50929298	0	2.098e-11	0.164615	-0.772041	0	1	2.098e-11	0.164615	-0.772041	0	1
ENSG00000131969.15	chr14	50872053	50872053	+	6044	57856	chr14:50929909:A:G	chr14	50929909	50929909	0	2.2621e-11	0.164121	-0.770717	0	1	2.2621e-11	0.164121	-0.770717	0	1
ENSG00000131969.15	chr14	50872053	50872053	+	6044	59221	chr14:50931274:AC:A	chr14	50931274	50931275	0	2.30972e-11	0.163984	-0.770953	0	1	2.30972e-11	0.163984	-0.770953	0	1
ENSG00000131969.15	chr14	50872053	50872053	+	6044	60195	chr14:50932248:G:T	chr14	50932248	50932248	0	2.05927e-11	0.164737	-0.760616	0	1	2.05927e-11	0.164737	-0.760616	0	1
ENSG00000131969.15	chr14	50872053	50872053	+	6044	61771	chr14:50933824:T:A	chr14	50933824	50933824	0	5.87588e-13	0.187761	-0.76351	0	1	5.87588e-13	0.187761	-0.76351	0	1
ENSG00000131969.15	chr14	50872053	50872053	+	6044	61860	chr14:50933913:C:T	chr14	50933913	50933913	0	2.3108e-11	0.163981	-0.770166	0	1	2.3108e-11	0.163981	-0.770166	0	1
ENSG00000131969.15	chr14	50872053	50872053	+	6044	63284	chr14:50935337:G:A	chr14	50935337	50935337	0	1.88651e-06	0.0869911	-0.446134	0	1	1.88651e-06	0.0869911	-0.446134	0	1
ENSG00000131969.15	chr14	50872053	50872053	+	6044	69079	chr14:50941132:G:T	chr14	50941132	50941132	0	7.57065e-08	0.109419	-0.5826	0	1	7.57065e-08	0.109419	-0.5826	0	1
ENSG00000131969.15	chr14	50872053	50872053	+	6044	69283	chr14:50941336:AAAGT:A	chr14	50941336	50941340	0	7.56063e-08	0.109428	-0.58266	0	1	7.56063e-08	0.109428	-0.58266	0	1
ENSG00000258745.1	chr14	50912226	50912226	+	6094	-19286	chr14:50892940:T:G	chr14	50892940	50892940	0	5.81997e-14	0.202416	-0.529568	0	1	5.81997e-14	0.202416	-0.529568	0	1
ENSG00000258745.1	chr14	50912226	50912226	+	6094	-19009	chr14:50893217:C:A	chr14	50893217	50893217	0	2.23306e-07	0.101917	-0.27933	0	1	2.23306e-07	0.101917	-0.27933	0	1
ENSG00000258745.1	chr14	50912226	50912226	+	6094	-18694	chr14:50893532:A:G	chr14	50893532	50893532	0	1.48998e-11	0.166856	-0.4372	0	1	1.48998e-11	0.166856	-0.4372	0	1
ENSG00000258745.1	chr14	50912226	50912226	+	6094	-17388	chr14:50894838:G:A	chr14	50894838	50894838	0	1.01905e-11	0.169337	-0.39063	0	1	1.01905e-11	0.169337	-0.39063	0	1
ENSG00000258745.1	chr14	50912226	50912226	+	6094	-17168	chr14:50895058:T:C	chr14	50895058	50895058	0	2.35252e-15	0.222345	-0.550502	0	1	2.35252e-15	0.222345	-0.550502	0	1
ENSG00000258745.1	chr14	50912226	50912226	+	6094	-16719	chr14:50895507:C:T	chr14	50895507	50895507	0	2.38239e-14	0.208012	-0.548338	0	1	2.38239e-14	0.208012	-0.548338	0	1
ENSG00000258745.1	chr14	50912226	50912226	+	6094	-16564	chr14:50895662:G:A	chr14	50895662	50895662	0	6.29364e-12	0.172475	-0.399241	0	1	6.29364e-12	0.172475	-0.399241	0	1
ENSG00000258745.1	chr14	50912226	50912226	+	6094	-16534	chr14:50895692:G:T	chr14	50895692	50895692	0	3.2492e-16	0.234408	-0.558503	0	1	3.2492e-16	0.234408	-0.558503	0	1
ENSG00000258745.1	chr14	50912226	50912226	+	6094	-15974	chr14:50896252:T:C	chr14	50896252	50896252	0	3.28981e-17	0.248141	-0.567498	0	1	3.28981e-17	0.248141	-0.567498	0	1
ENSG00000258745.1	chr14	50912226	50912226	+	6094	-15437	chr14:50896789:G:T	chr14	50896789	50896789	0	4.46928e-09	0.128817	-0.300564	0	1	4.46928e-09	0.128817	-0.300564	0	1
ENSG00000258745.1	chr14	50912226	50912226	+	6094	-14573	chr14:50897653:T:C	chr14	50897653	50897653	0	3.35748e-17	0.24802	-0.567829	0	1	3.35748e-17	0.24802	-0.567829	0	1
ENSG00000258745.1	chr14	50912226	50912226	+	6094	-13596	chr14:50898630:C:T	chr14	50898630	50898630	0	6.15856e-15	0.216417	-0.509055	0	1	6.15856e-15	0.216417	-0.509055	0	1
ENSG00000258745.1	chr14	50912226	50912226	+	6094	-13213	chr14:50899013:C:T	chr14	50899013	50899013	0	6.15822e-15	0.216417	-0.509074	0	1	6.15822e-15	0.216417	-0.509074	0	1
ENSG00000258745.1	chr14	50912226	50912226	+	6094	-13195	chr14:50899031:A:G	chr14	50899031	50899031	0	6.15007e-15	0.216426	-0.50906	0	1	6.15007e-15	0.216426	-0.50906	0	1
ENSG00000258745.1	chr14	50912226	50912226	+	6094	-13108	chr14:50899118:G:A	chr14	50899118	50899118	0	3.35294e-17	0.248028	-0.567827	0	1	3.35294e-17	0.248028	-0.567827	0	1
ENSG00000258745.1	chr14	50912226	50912226	+	6094	-13086	chr14:50899140:C:T	chr14	50899140	50899140	0	6.19305e-15	0.216383	-0.509259	0	1	6.19305e-15	0.216383	-0.509259	0	1
ENSG00000258745.1	chr14	50912226	50912226	+	6094	-12369	chr14:50899857:C:T	chr14	50899857	50899857	0	5.31715e-15	0.217325	-0.513258	0	1	5.31715e-15	0.217325	-0.513258	0	1
ENSG00000258745.1	chr14	50912226	50912226	+	6094	-12325	chr14:50899901:A:G	chr14	50899901	50899901	0	7.58833e-14	0.200747	-0.471959	0	1	7.58833e-14	0.200747	-0.471959	0	1
ENSG00000258745.1	chr14	50912226	50912226	+	6094	-12201	chr14:50900025:G:T	chr14	50900025	50900025	0	2.64231e-17	0.249443	-0.574736	1	1	2.64231e-17	0.249443	-0.574736	1	1
ENSG00000258745.1	chr14	50912226	50912226	+	6094	-12081	chr14:50900145:C:T	chr14	50900145	50900145	0	5.35738e-15	0.217278	-0.513088	0	1	5.35738e-15	0.217278	-0.513088	0	1
ENSG00000258745.1	chr14	50912226	50912226	+	6094	-10715	chr14:50901511:A:AT	chr14	50901511	50901511	0	3.67847e-14	0.205295	-0.496133	0	1	3.67847e-14	0.205295	-0.496133	0	1
ENSG00000258745.1	chr14	50912226	50912226	+	6094	-10449	chr14:50901777:G:A	chr14	50901777	50901777	0	3.48505e-14	0.205633	-0.496295	0	1	3.48505e-14	0.205633	-0.496295	0	1
ENSG00000258745.1	chr14	50912226	50912226	+	6094	-10334	chr14:50901892:A:G	chr14	50901892	50901892	0	2.99341e-14	0.206585	-0.493756	0	1	2.99341e-14	0.206585	-0.493756	0	1
ENSG00000258745.1	chr14	50912226	50912226	+	6094	-10188	chr14:50902038:T:A	chr14	50902038	50902038	0	3.48505e-14	0.205633	-0.496295	0	1	3.48505e-14	0.205633	-0.496295	0	1
ENSG00000258745.1	chr14	50912226	50912226	+	6094	-10023	chr14:50902202:CT:C	chr14	50902202	50902203	0	2.01715e-08	0.118527	-0.289421	0	1	2.01715e-08	0.118527	-0.289421	0	1
ENSG00000258745.1	chr14	50912226	50912226	+	6094	-9793	chr14:50902433:G:A	chr14	50902433	50902433	0	3.48505e-14	0.205633	-0.496295	0	1	3.48505e-14	0.205633	-0.496295	0	1
ENSG00000258745.1	chr14	50912226	50912226	+	6094	-9110	chr14:50903110:GTTTTTT:G	chr14	50903110	50903116	0	3.51134e-14	0.205586	-0.49632	0	1	3.51134e-14	0.205586	-0.49632	0	1
ENSG00000258745.1	chr14	50912226	50912226	+	6094	-8405	chr14:50903821:A:G	chr14	50903821	50903821	0	3.4852e-14	0.205633	-0.496283	0	1	3.4852e-14	0.205633	-0.496283	0	1
ENSG00000258745.1	chr14	50912226	50912226	+	6094	-8160	chr14:50904066:G:C	chr14	50904066	50904066	0	3.48168e-14	0.205639	-0.496293	0	1	3.48168e-14	0.205639	-0.496293	0	1
ENSG00000258745.1	chr14	50912226	50912226	+	6094	-7823	chr14:50904403:C:T	chr14	50904403	50904403	0	3.4852e-14	0.205633	-0.496283	0	1	3.4852e-14	0.205633	-0.496283	0	1
ENSG00000258745.1	chr14	50912226	50912226	+	6094	-7814	chr14:50904412:C:T	chr14	50904412	50904412	0	2.56927e-16	0.235827	-0.555049	0	1	2.56927e-16	0.235827	-0.555049	0	1
ENSG00000258745.1	chr14	50912226	50912226	+	6094	-7794	chr14:50904432:C:T	chr14	50904432	50904432	0	3.4852e-14	0.205633	-0.496283	0	1	3.4852e-14	0.205633	-0.496283	0	1
ENSG00000258745.1	chr14	50912226	50912226	+	6094	-7420	chr14:50904806:C:T	chr14	50904806	50904806	0	2.57008e-16	0.235825	-0.555044	0	1	2.57008e-16	0.235825	-0.555044	0	1
ENSG00000258745.1	chr14	50912226	50912226	+	6094	-6845	chr14:50905380:CA:C	chr14	50905380	50905381	0	1.84908e-08	0.119124	-0.290804	0	1	1.84908e-08	0.119124	-0.290804	0	1
ENSG00000258745.1	chr14	50912226	50912226	+	6094	-6841	chr14:50905385:C:G	chr14	50905385	50905385	0	2.56377e-16	0.23584	-0.55511	0	1	2.56377e-16	0.23584	-0.55511	0	1
ENSG00000258745.1	chr14	50912226	50912226	+	6094	-6611	chr14:50905615:A:G	chr14	50905615	50905615	0	4.50407e-11	0.159593	-0.39162	0	1	4.50407e-11	0.159593	-0.39162	0	1
ENSG00000258745.1	chr14	50912226	50912226	+	6094	-6354	chr14:50905872:T:C	chr14	50905872	50905872	0	5.98135e-11	0.157721	-0.401655	0	1	5.98135e-11	0.157721	-0.401655	0	1
ENSG00000258745.1	chr14	50912226	50912226	+	6094	-6338	chr14:50905888:G:A	chr14	50905888	50905888	0	2.32875e-13	0.193657	-0.474989	0	1	2.32875e-13	0.193657	-0.474989	0	1
ENSG00000258745.1	chr14	50912226	50912226	+	6094	-4519	chr14:50907707:A:T	chr14	50907707	50907707	0	3.12837e-08	0.115513	-0.285904	0	1	3.12837e-08	0.115513	-0.285904	0	1
ENSG00000258745.1	chr14	50912226	50912226	+	6094	-3694	chr14:50908532:G:T	chr14	50908532	50908532	0	7.36508e-11	0.156346	-0.385778	0	1	7.36508e-11	0.156346	-0.385778	0	1
ENSG00000258745.1	chr14	50912226	50912226	+	6094	-3147	chr14:50909079:T:G	chr14	50909079	50909079	0	2.60815e-08	0.116763	-0.285826	0	1	2.60815e-08	0.116763	-0.285826	0	1
ENSG00000258745.1	chr14	50912226	50912226	+	6094	-3118	chr14:50909108:T:C	chr14	50909108	50909108	0	3.31706e-08	0.11511	-0.291447	0	1	3.31706e-08	0.11511	-0.291447	0	1
ENSG00000258745.1	chr14	50912226	50912226	+	6094	-2707	chr14:50909519:A:G	chr14	50909519	50909519	0	1.56437e-14	0.210634	-0.513629	0	1	1.56437e-14	0.210634	-0.513629	0	1
ENSG00000258745.1	chr14	50912226	50912226	+	6094	3006	chr14:50915232:T:A	chr14	50915232	50915232	0	1.1897e-13	0.19791	-0.529182	0	1	1.1897e-13	0.19791	-0.529182	0	1
ENSG00000258745.1	chr14	50912226	50912226	+	6094	4488	chr14:50916714:G:A	chr14	50916714	50916714	0	1.24276e-13	0.197635	-0.52881	0	1	1.24276e-13	0.197635	-0.52881	0	1
ENSG00000258745.1	chr14	50912226	50912226	+	6094	5444	chr14:50917670:AACC:A	chr14	50917670	50917673	0	2.24565e-07	0.101878	-0.704246	0	1	2.24565e-07	0.101878	-0.704246	0	1
ENSG00000258745.1	chr14	50912226	50912226	+	6094	5989	chr14:50918215:AC:A	chr14	50918215	50918216	0	4.12068e-15	0.218898	-0.571127	0	1	4.12068e-15	0.218898	-0.571127	0	1
ENSG00000258745.1	chr14	50912226	50912226	+	6094	5991	chr14:50918217:T:A	chr14	50918217	50918217	0	4.12942e-15	0.218884	-0.57111	0	1	4.12942e-15	0.218884	-0.57111	0	1
ENSG00000258745.1	chr14	50912226	50912226	+	6094	9031	chr14:50921257:G:C	chr14	50921257	50921257	0	9.35371e-09	0.123787	-0.372813	0	1	9.35371e-09	0.123787	-0.372813	0	1
ENSG00000258745.1	chr14	50912226	50912226	+	6094	9888	chr14:50922114:C:T	chr14	50922114	50922114	0	2.52429e-10	0.148166	-0.426969	0	1	2.52429e-10	0.148166	-0.426969	0	1
ENSG00000258745.1	chr14	50912226	50912226	+	6094	10974	chr14:50923200:G:A	chr14	50923200	50923200	0	3.08177e-08	0.115616	-0.306742	0	1	3.08177e-08	0.115616	-0.306742	0	1
ENSG00000258745.1	chr14	50912226	50912226	+	6094	11188	chr14:50923414:T:A	chr14	50923414	50923414	0	3.23989e-08	0.115272	-0.305839	0	1	3.23989e-08	0.115272	-0.305839	0	1
ENSG00000258745.1	chr14	50912226	50912226	+	6094	11229	chr14:50923455:T:C	chr14	50923455	50923455	0	7.71447e-10	0.140688	-0.358992	0	1	7.71447e-10	0.140688	-0.358992	0	1
ENSG00000258745.1	chr14	50912226	50912226	+	6094	12527	chr14:50924753:C:T	chr14	50924753	50924753	0	2.06948e-14	0.20889	-0.559186	0	1	2.06948e-14	0.20889	-0.559186	0	1
ENSG00000258745.1	chr14	50912226	50912226	+	6094	13889	chr14:50926115:T:C	chr14	50926115	50926115	0	5.48328e-11	0.158295	-0.393502	0	1	5.48328e-11	0.158295	-0.393502	0	1
ENSG00000258745.1	chr14	50912226	50912226	+	6094	13905	chr14:50926131:A:G	chr14	50926131	50926131	0	3.53685e-08	0.114669	-0.305126	0	1	3.53685e-08	0.114669	-0.305126	0	1
ENSG00000258745.1	chr14	50912226	50912226	+	6094	14373	chr14:50926599:A:G	chr14	50926599	50926599	0	3.30015e-08	0.115145	-0.305966	0	1	3.30015e-08	0.115145	-0.305966	0	1
ENSG00000258745.1	chr14	50912226	50912226	+	6094	14985	chr14:50927211:T:C	chr14	50927211	50927211	0	4.2203e-08	0.113452	-0.308879	0	1	4.2203e-08	0.113452	-0.308879	0	1
ENSG00000258745.1	chr14	50912226	50912226	+	6094	15125	chr14:50927351:A:G	chr14	50927351	50927351	0	2.26341e-14	0.208331	-0.558994	0	1	2.26341e-14	0.208331	-0.558994	0	1
ENSG00000258745.1	chr14	50912226	50912226	+	6094	15536	chr14:50927762:C:T	chr14	50927762	50927762	0	1.9097e-08	0.118903	-0.3117	0	1	1.9097e-08	0.118903	-0.3117	0	1
ENSG00000258745.1	chr14	50912226	50912226	+	6094	15974	chr14:50928200:T:C	chr14	50928200	50928200	0	2.19715e-08	0.117941	-0.325734	0	1	2.19715e-08	0.117941	-0.325734	0	1
ENSG00000258745.1	chr14	50912226	50912226	+	6094	16047	chr14:50928273:T:C	chr14	50928273	50928273	0	3.64401e-08	0.114463	-0.321125	0	1	3.64401e-08	0.114463	-0.321125	0	1
ENSG00000258745.1	chr14	50912226	50912226	+	6094	16139	chr14:50928365:C:T	chr14	50928365	50928365	0	2.55528e-10	0.148085	-0.381638	0	1	2.55528e-10	0.148085	-0.381638	0	1
ENSG00000258745.1	chr14	50912226	50912226	+	6094	16261	chr14:50928487:T:C	chr14	50928487	50928487	0	2.5512e-10	0.148095	-0.38165	0	1	2.5512e-10	0.148095	-0.38165	0	1
ENSG00000258745.1	chr14	50912226	50912226	+	6094	16417	chr14:50928643:T:TATTTTCC	chr14	50928643	50928643	0	8.33332e-11	0.155529	-0.392227	0	1	8.33332e-11	0.155529	-0.392227	0	1
ENSG00000258745.1	chr14	50912226	50912226	+	6094	16440	chr14:50928666:T:G	chr14	50928666	50928666	0	7.53262e-11	0.156197	-0.392486	0	1	7.53262e-11	0.156197	-0.392486	0	1
ENSG00000258745.1	chr14	50912226	50912226	+	6094	16568	chr14:50928794:GT:G	chr14	50928794	50928795	0	1.48758e-09	0.136267	-0.35387	0	1	1.48758e-09	0.136267	-0.35387	0	1
ENSG00000258745.1	chr14	50912226	50912226	+	6094	16666	chr14:50928892:A:G	chr14	50928892	50928892	0	7.53887e-11	0.156192	-0.39249	0	1	7.53887e-11	0.156192	-0.39249	0	1
ENSG00000258745.1	chr14	50912226	50912226	+	6094	16912	chr14:50929138:T:C	chr14	50929138	50929138	0	1.48774e-09	0.136266	-0.353863	0	1	1.48774e-09	0.136266	-0.353863	0	1
ENSG00000258745.1	chr14	50912226	50912226	+	6094	17014	chr14:50929240:T:G	chr14	50929240	50929240	0	1.48748e-09	0.136267	-0.353873	0	1	1.48748e-09	0.136267	-0.353873	0	1
ENSG00000258745.1	chr14	50912226	50912226	+	6094	17072	chr14:50929298:C:A	chr14	50929298	50929298	0	1.98267e-14	0.209158	-0.56399	0	1	1.98267e-14	0.209158	-0.56399	0	1
ENSG00000258745.1	chr14	50912226	50912226	+	6094	17683	chr14:50929909:A:G	chr14	50929909	50929909	0	1.85335e-14	0.209578	-0.564435	0	1	1.85335e-14	0.209578	-0.564435	0	1
ENSG00000258745.1	chr14	50912226	50912226	+	6094	19048	chr14:50931274:AC:A	chr14	50931274	50931275	0	1.91823e-14	0.209364	-0.564554	0	1	1.91823e-14	0.209364	-0.564554	0	1
ENSG00000258745.1	chr14	50912226	50912226	+	6094	20022	chr14:50932248:G:T	chr14	50932248	50932248	0	1.79231e-14	0.209787	-0.556272	0	1	1.79231e-14	0.209787	-0.556272	0	1
ENSG00000258745.1	chr14	50912226	50912226	+	6094	21598	chr14:50933824:T:A	chr14	50933824	50933824	0	1.32693e-11	0.167613	-0.467514	0	1	1.32693e-11	0.167613	-0.467514	0	1
ENSG00000258745.1	chr14	50912226	50912226	+	6094	21687	chr14:50933913:C:T	chr14	50933913	50933913	0	1.85173e-14	0.209584	-0.564279	0	1	1.85173e-14	0.209584	-0.564279	0	1
ENSG00000258745.1	chr14	50912226	50912226	+	6094	23111	chr14:50935337:G:A	chr14	50935337	50935337	0	1.51134e-09	0.13616	-0.361727	0	1	1.51134e-09	0.13616	-0.361727	0	1
ENSG00000258745.1	chr14	50912226	50912226	+	6094	24559	chr14:50936785:C:T	chr14	50936785	50936785	0	1.16939e-10	0.153284	-0.414796	0	1	1.16939e-10	0.153284	-0.414796	0	1
ENSG00000258745.1	chr14	50912226	50912226	+	6094	25189	chr14:50937415:TAGC:T	chr14	50937415	50937418	0	1.18961e-10	0.15317	-0.414996	0	1	1.18961e-10	0.15317	-0.414996	0	1
ENSG00000258745.1	chr14	50912226	50912226	+	6094	28906	chr14:50941132:G:T	chr14	50941132	50941132	0	3.76027e-12	0.175817	-0.478611	0	1	3.76027e-12	0.175817	-0.478611	0	1
ENSG00000258745.1	chr14	50912226	50912226	+	6094	29110	chr14:50941336:AAAGT:A	chr14	50941336	50941340	0	3.75697e-12	0.175823	-0.478649	0	1	3.75697e-12	0.175823	-0.478649	0	1
ENSG00000258745.1	chr14	50912226	50912226	+	6094	29814	chr14:50942040:A:G	chr14	50942040	50942040	0	2.13624e-10	0.149278	-0.410454	0	1	2.13624e-10	0.149278	-0.410454	0	1
ENSG00000258745.1	chr14	50912226	50912226	+	6094	31234	chr14:50943460:T:G	chr14	50943460	50943460	0	5.36901e-09	0.12757	-0.310085	0	1	5.36901e-09	0.12757	-0.310085	0	1
ENSG00000100504.17	chr14	50944483	50944483	-	6105	52407	chr14:50892076:C:T	chr14	50892076	50892076	0	3.12738e-07	0.0995723	0.384562	0	1	3.12738e-07	0.0995723	0.384562	0	1
ENSG00000100504.17	chr14	50944483	50944483	-	6105	52101	chr14:50892382:C:G	chr14	50892382	50892382	0	6.94482e-08	0.110015	-0.544499	0	1	6.94482e-08	0.110015	-0.544499	0	1
ENSG00000100504.17	chr14	50944483	50944483	-	6105	51978	chr14:50892505:C:T	chr14	50892505	50892505	0	2.52225e-06	0.0849476	-0.418051	0	1	2.52225e-06	0.0849476	-0.418051	0	1
ENSG00000100504.17	chr14	50944483	50944483	-	6105	51858	chr14:50892625:T:C	chr14	50892625	50892625	0	5.55246e-11	0.158213	-0.68877	0	1	5.55246e-11	0.158213	-0.68877	0	1
ENSG00000100504.17	chr14	50944483	50944483	-	6105	51543	chr14:50892940:T:G	chr14	50892940	50892940	0	4.26206e-25	0.348952	-0.878322	0	1	4.26206e-25	0.348952	-0.878322	0	1
ENSG00000100504.17	chr14	50944483	50944483	-	6105	51266	chr14:50893217:C:A	chr14	50893217	50893217	0	7.2219e-15	0.215432	-0.513003	0	1	7.2219e-15	0.215432	-0.513003	0	1
ENSG00000100504.17	chr14	50944483	50944483	-	6105	50951	chr14:50893532:A:G	chr14	50893532	50893532	0	2.68873e-14	0.207256	-0.615509	0	1	2.68873e-14	0.207256	-0.615509	0	1
ENSG00000100504.17	chr14	50944483	50944483	-	6105	49645	chr14:50894838:G:A	chr14	50894838	50894838	0	4.2024e-21	0.299665	-0.656416	0	1	4.2024e-21	0.299665	-0.656416	0	1
ENSG00000100504.17	chr14	50944483	50944483	-	6105	49425	chr14:50895058:T:C	chr14	50895058	50895058	0	3.27489e-27	0.373655	-0.901471	0	1	3.27489e-27	0.373655	-0.901471	0	1
ENSG00000100504.17	chr14	50944483	50944483	-	6105	48976	chr14:50895507:C:T	chr14	50895507	50895507	0	1.53576e-21	0.305232	-0.839058	0	1	1.53576e-21	0.305232	-0.839058	0	1
ENSG00000100504.17	chr14	50944483	50944483	-	6105	48821	chr14:50895662:G:A	chr14	50895662	50895662	0	3.41035e-23	0.325903	-0.693246	0	1	3.41035e-23	0.325903	-0.693246	0	1
ENSG00000100504.17	chr14	50944483	50944483	-	6105	48791	chr14:50895692:G:T	chr14	50895692	50895692	0	8.01877e-28	0.380621	-0.898996	0	1	8.01877e-28	0.380621	-0.898996	0	1
ENSG00000100504.17	chr14	50944483	50944483	-	6105	48231	chr14:50896252:T:C	chr14	50896252	50896252	0	1.91651e-29	0.398739	-0.908723	0	1	1.91651e-29	0.398739	-0.908723	0	1
ENSG00000100504.17	chr14	50944483	50944483	-	6105	47694	chr14:50896789:G:T	chr14	50896789	50896789	0	3.55436e-18	0.261259	-0.5407	0	1	3.55436e-18	0.261259	-0.5407	0	1
ENSG00000100504.17	chr14	50944483	50944483	-	6105	46830	chr14:50897653:T:C	chr14	50897653	50897653	0	1.84439e-29	0.398922	-0.909683	1	1	1.84439e-29	0.398922	-0.909683	1	1
ENSG00000100504.17	chr14	50944483	50944483	-	6105	45853	chr14:50898630:C:T	chr14	50898630	50898630	0	2.93993e-27	0.374191	-0.845547	0	1	2.93993e-27	0.374191	-0.845547	0	1
ENSG00000100504.17	chr14	50944483	50944483	-	6105	45470	chr14:50899013:C:T	chr14	50899013	50899013	0	2.95068e-27	0.374173	-0.845558	0	1	2.95068e-27	0.374173	-0.845558	0	1
ENSG00000100504.17	chr14	50944483	50944483	-	6105	45452	chr14:50899031:A:G	chr14	50899031	50899031	0	2.94243e-27	0.374187	-0.845533	0	1	2.94243e-27	0.374187	-0.845533	0	1
ENSG00000100504.17	chr14	50944483	50944483	-	6105	45365	chr14:50899118:G:A	chr14	50899118	50899118	0	1.85087e-29	0.398906	-0.909646	0	1	1.85087e-29	0.398906	-0.909646	0	1
ENSG00000100504.17	chr14	50944483	50944483	-	6105	45343	chr14:50899140:C:T	chr14	50899140	50899140	0	3.07757e-27	0.373964	-0.845695	0	1	3.07757e-27	0.373964	-0.845695	0	1
ENSG00000100504.17	chr14	50944483	50944483	-	6105	44626	chr14:50899857:C:T	chr14	50899857	50899857	0	1.00598e-24	0.344497	-0.816291	0	1	1.00598e-24	0.344497	-0.816291	0	1
ENSG00000100504.17	chr14	50944483	50944483	-	6105	44582	chr14:50899901:A:G	chr14	50899901	50899901	0	3.50684e-23	0.325754	-0.759444	0	1	3.50684e-23	0.325754	-0.759444	0	1
ENSG00000100504.17	chr14	50944483	50944483	-	6105	44458	chr14:50900025:G:T	chr14	50900025	50900025	0	4.61879e-27	0.371941	-0.886526	0	1	4.61879e-27	0.371941	-0.886526	0	1
ENSG00000100504.17	chr14	50944483	50944483	-	6105	44338	chr14:50900145:C:T	chr14	50900145	50900145	0	1.01668e-24	0.344442	-0.816043	0	1	1.01668e-24	0.344442	-0.816043	0	1
ENSG00000100504.17	chr14	50944483	50944483	-	6105	42972	chr14:50901511:A:AT	chr14	50901511	50901511	0	2.28305e-24	0.340217	-0.806787	0	1	2.28305e-24	0.340217	-0.806787	0	1
ENSG00000100504.17	chr14	50944483	50944483	-	6105	42706	chr14:50901777:G:A	chr14	50901777	50901777	0	2.27618e-24	0.340233	-0.806405	0	1	2.27618e-24	0.340233	-0.806405	0	1
ENSG00000100504.17	chr14	50944483	50944483	-	6105	42591	chr14:50901892:A:G	chr14	50901892	50901892	0	2.09528e-24	0.340666	-0.800939	0	1	2.09528e-24	0.340666	-0.800939	0	1
ENSG00000100504.17	chr14	50944483	50944483	-	6105	42445	chr14:50902038:T:A	chr14	50902038	50902038	0	2.27618e-24	0.340233	-0.806405	0	1	2.27618e-24	0.340233	-0.806405	0	1
ENSG00000100504.17	chr14	50944483	50944483	-	6105	42280	chr14:50902202:CT:C	chr14	50902202	50902203	0	5.25098e-17	0.245356	-0.526006	0	1	5.25098e-17	0.245356	-0.526006	0	1
ENSG00000100504.17	chr14	50944483	50944483	-	6105	42050	chr14:50902433:G:A	chr14	50902433	50902433	0	2.27618e-24	0.340233	-0.806405	0	1	2.27618e-24	0.340233	-0.806405	0	1
ENSG00000100504.17	chr14	50944483	50944483	-	6105	41367	chr14:50903110:GTTTTTT:G	chr14	50903110	50903116	0	2.28234e-24	0.340219	-0.80652	0	1	2.28234e-24	0.340219	-0.80652	0	1
ENSG00000100504.17	chr14	50944483	50944483	-	6105	40662	chr14:50903821:A:G	chr14	50903821	50903821	0	2.27484e-24	0.340236	-0.80639	0	1	2.27484e-24	0.340236	-0.80639	0	1
ENSG00000100504.17	chr14	50944483	50944483	-	6105	40417	chr14:50904066:G:C	chr14	50904066	50904066	0	2.27275e-24	0.340241	-0.806399	0	1	2.27275e-24	0.340241	-0.806399	0	1
ENSG00000100504.17	chr14	50944483	50944483	-	6105	40080	chr14:50904403:C:T	chr14	50904403	50904403	0	2.27484e-24	0.340236	-0.80639	0	1	2.27484e-24	0.340236	-0.80639	0	1
ENSG00000100504.17	chr14	50944483	50944483	-	6105	40071	chr14:50904412:C:T	chr14	50904412	50904412	0	1.33593e-26	0.366617	-0.874205	0	1	1.33593e-26	0.366617	-0.874205	0	1
ENSG00000100504.17	chr14	50944483	50944483	-	6105	40051	chr14:50904432:C:T	chr14	50904432	50904432	0	2.27484e-24	0.340236	-0.80639	0	1	2.27484e-24	0.340236	-0.80639	0	1
ENSG00000100504.17	chr14	50944483	50944483	-	6105	39677	chr14:50904806:C:T	chr14	50904806	50904806	0	1.33117e-26	0.366635	-0.874222	0	1	1.33117e-26	0.366635	-0.874222	0	1
ENSG00000100504.17	chr14	50944483	50944483	-	6105	39102	chr14:50905380:CA:C	chr14	50905380	50905381	0	5.70412e-17	0.244862	-0.526663	0	1	5.70412e-17	0.244862	-0.526663	0	1
ENSG00000100504.17	chr14	50944483	50944483	-	6105	39098	chr14:50905385:C:G	chr14	50905385	50905385	0	1.32214e-26	0.366669	-0.874338	0	1	1.32214e-26	0.366669	-0.874338	0	1
ENSG00000100504.17	chr14	50944483	50944483	-	6105	38868	chr14:50905615:A:G	chr14	50905615	50905615	0	9.39604e-18	0.255556	-0.625997	0	1	9.39604e-18	0.255556	-0.625997	0	1
ENSG00000100504.17	chr14	50944483	50944483	-	6105	38611	chr14:50905872:T:C	chr14	50905872	50905872	0	1.79502e-16	0.237989	-0.623243	0	1	1.79502e-16	0.237989	-0.623243	0	1
ENSG00000100504.17	chr14	50944483	50944483	-	6105	38595	chr14:50905888:G:A	chr14	50905888	50905888	0	1.39323e-21	0.305769	-0.753938	0	1	1.39323e-21	0.305769	-0.753938	0	1
ENSG00000100504.17	chr14	50944483	50944483	-	6105	36776	chr14:50907707:A:T	chr14	50907707	50907707	0	3.40631e-17	0.247934	-0.529107	0	1	3.40631e-17	0.247934	-0.529107	0	1
ENSG00000100504.17	chr14	50944483	50944483	-	6105	35951	chr14:50908532:G:T	chr14	50908532	50908532	0	1.04852e-18	0.268363	-0.638449	0	1	1.04852e-18	0.268363	-0.638449	0	1
ENSG00000100504.17	chr14	50944483	50944483	-	6105	35404	chr14:50909079:T:G	chr14	50909079	50909079	0	2.63496e-17	0.249459	-0.527741	0	1	2.63496e-17	0.249459	-0.527741	0	1
ENSG00000100504.17	chr14	50944483	50944483	-	6105	35375	chr14:50909108:T:C	chr14	50909108	50909108	0	5.3964e-18	0.258814	-0.552037	0	1	5.3964e-18	0.258814	-0.552037	0	1
ENSG00000100504.17	chr14	50944483	50944483	-	6105	34964	chr14:50909519:A:G	chr14	50909519	50909519	0	3.37229e-23	0.325963	-0.807125	0	1	3.37229e-23	0.325963	-0.807125	0	1
ENSG00000100504.17	chr14	50944483	50944483	-	6105	33823	chr14:50910660:C:T	chr14	50910660	50910660	0	4.57254e-10	0.144196	-0.407695	0	1	4.57254e-10	0.144196	-0.407695	0	1
ENSG00000100504.17	chr14	50944483	50944483	-	6105	32610	chr14:50911872:CT:C	chr14	50911872	50911873	0	3.82589e-14	0.205049	-0.481672	0	1	3.82589e-14	0.205049	-0.481672	0	1
ENSG00000100504.17	chr14	50944483	50944483	-	6105	29915	chr14:50914568:T:C	chr14	50914568	50914568	0	3.63554e-12	0.176036	-0.455964	0	1	3.63554e-12	0.176036	-0.455964	0	1
ENSG00000100504.17	chr14	50944483	50944483	-	6105	29251	chr14:50915232:T:A	chr14	50915232	50915232	0	2.77484e-22	0.314597	-0.842791	0	1	2.77484e-22	0.314597	-0.842791	0	1
ENSG00000100504.17	chr14	50944483	50944483	-	6105	28796	chr14:50915687:T:C	chr14	50915687	50915687	0	3.63058e-12	0.176044	-0.455971	0	1	3.63058e-12	0.176044	-0.455971	0	1
ENSG00000100504.17	chr14	50944483	50944483	-	6105	27769	chr14:50916714:G:A	chr14	50916714	50916714	0	2.8459e-22	0.314459	-0.842601	0	1	2.8459e-22	0.314459	-0.842601	0	1
ENSG00000100504.17	chr14	50944483	50944483	-	6105	26810	chr14:50917670:AACC:A	chr14	50917670	50917673	0	1.89203e-08	0.118967	-0.96132	0	1	1.89203e-08	0.118967	-0.96132	0	1
ENSG00000100504.17	chr14	50944483	50944483	-	6105	26267	chr14:50918215:AC:A	chr14	50918215	50918216	0	2.77251e-24	0.339199	-0.898072	0	1	2.77251e-24	0.339199	-0.898072	0	1
ENSG00000100504.17	chr14	50944483	50944483	-	6105	26266	chr14:50918217:T:A	chr14	50918217	50918217	0	2.77633e-24	0.339191	-0.898063	0	1	2.77633e-24	0.339191	-0.898063	0	1
ENSG00000100504.17	chr14	50944483	50944483	-	6105	23226	chr14:50921257:G:C	chr14	50921257	50921257	0	4.00984e-17	0.246963	-0.665184	0	1	4.00984e-17	0.246963	-0.665184	0	1
ENSG00000100504.17	chr14	50944483	50944483	-	6105	22369	chr14:50922114:C:T	chr14	50922114	50922114	0	5.28807e-19	0.272317	-0.731192	0	1	5.28807e-19	0.272317	-0.731192	0	1
ENSG00000100504.17	chr14	50944483	50944483	-	6105	22232	chr14:50922251:A:G	chr14	50922251	50922251	0	1.5735e-10	0.151313	-0.472289	0	1	1.5735e-10	0.151313	-0.472289	0	1
ENSG00000100504.17	chr14	50944483	50944483	-	6105	21293	chr14:50923190:T:C	chr14	50923190	50923190	0	7.88508e-10	0.140541	-0.407029	0	1	7.88508e-10	0.140541	-0.407029	0	1
ENSG00000100504.17	chr14	50944483	50944483	-	6105	21283	chr14:50923200:G:A	chr14	50923200	50923200	0	8.46317e-17	0.242503	-0.56117	0	1	8.46317e-17	0.242503	-0.56117	0	1
ENSG00000100504.17	chr14	50944483	50944483	-	6105	21069	chr14:50923414:T:A	chr14	50923414	50923414	0	7.54859e-17	0.243188	-0.561143	0	1	7.54859e-17	0.243188	-0.561143	0	1
ENSG00000100504.17	chr14	50944483	50944483	-	6105	21028	chr14:50923455:T:C	chr14	50923455	50923455	0	1.06949e-20	0.29446	-0.656057	0	1	1.06949e-20	0.29446	-0.656057	0	1
ENSG00000100504.17	chr14	50944483	50944483	-	6105	19945	chr14:50924538:A:G	chr14	50924538	50924538	0	3.67852e-12	0.175959	-0.451634	0	1	3.67852e-12	0.175959	-0.451634	0	1
ENSG00000100504.17	chr14	50944483	50944483	-	6105	19730	chr14:50924753:C:T	chr14	50924753	50924753	0	1.52938e-23	0.33018	-0.888064	0	1	1.52938e-23	0.33018	-0.888064	0	1
ENSG00000100504.17	chr14	50944483	50944483	-	6105	18368	chr14:50926115:T:C	chr14	50926115	50926115	0	1.17851e-21	0.30669	-0.691885	0	1	1.17851e-21	0.30669	-0.691885	0	1
ENSG00000100504.17	chr14	50944483	50944483	-	6105	18352	chr14:50926131:A:G	chr14	50926131	50926131	0	7.76964e-17	0.243015	-0.561105	0	1	7.76964e-17	0.243015	-0.561105	0	1
ENSG00000100504.17	chr14	50944483	50944483	-	6105	18168	chr14:50926315:T:C	chr14	50926315	50926315	0	3.78896e-12	0.175768	-0.451364	0	1	3.78896e-12	0.175768	-0.451364	0	1
ENSG00000100504.17	chr14	50944483	50944483	-	6105	17884	chr14:50926599:A:G	chr14	50926599	50926599	0	8.34838e-17	0.242585	-0.560988	0	1	8.34838e-17	0.242585	-0.560988	0	1
ENSG00000100504.17	chr14	50944483	50944483	-	6105	17272	chr14:50927211:T:C	chr14	50927211	50927211	0	5.68989e-17	0.244877	-0.573229	0	1	5.68989e-17	0.244877	-0.573229	0	1
ENSG00000100504.17	chr14	50944483	50944483	-	6105	17132	chr14:50927351:A:G	chr14	50927351	50927351	0	1.7938e-23	0.329331	-0.887807	0	1	1.7938e-23	0.329331	-0.887807	0	1
ENSG00000100504.17	chr14	50944483	50944483	-	6105	16721	chr14:50927762:C:T	chr14	50927762	50927762	0	8.43847e-17	0.242521	-0.562325	0	1	8.43847e-17	0.242521	-0.562325	0	1
ENSG00000100504.17	chr14	50944483	50944483	-	6105	16283	chr14:50928200:T:C	chr14	50928200	50928200	0	3.62351e-16	0.233748	-0.579263	0	1	3.62351e-16	0.233748	-0.579263	0	1
ENSG00000100504.17	chr14	50944483	50944483	-	6105	16210	chr14:50928273:T:C	chr14	50928273	50928273	0	4.75928e-16	0.232096	-0.577626	0	1	4.75928e-16	0.232096	-0.577626	0	1
ENSG00000100504.17	chr14	50944483	50944483	-	6105	16118	chr14:50928365:C:T	chr14	50928365	50928365	0	5.02007e-21	0.298677	-0.684652	0	1	5.02007e-21	0.298677	-0.684652	0	1
ENSG00000100504.17	chr14	50944483	50944483	-	6105	15996	chr14:50928487:T:C	chr14	50928487	50928487	0	5.02985e-21	0.298667	-0.684636	0	1	5.02985e-21	0.298667	-0.684636	0	1
ENSG00000100504.17	chr14	50944483	50944483	-	6105	15840	chr14:50928643:T:TATTTTCC	chr14	50928643	50928643	0	5.24769e-22	0.311124	-0.700761	0	1	5.24769e-22	0.311124	-0.700761	0	1
ENSG00000100504.17	chr14	50944483	50944483	-	6105	15817	chr14:50928666:T:G	chr14	50928666	50928666	0	4.76142e-22	0.311655	-0.700319	0	1	4.76142e-22	0.311655	-0.700319	0	1
ENSG00000100504.17	chr14	50944483	50944483	-	6105	15688	chr14:50928794:GT:G	chr14	50928794	50928795	0	2.25556e-20	0.290275	-0.652417	0	1	2.25556e-20	0.290275	-0.652417	0	1
ENSG00000100504.17	chr14	50944483	50944483	-	6105	15591	chr14:50928892:A:G	chr14	50928892	50928892	0	4.77723e-22	0.311637	-0.700318	0	1	4.77723e-22	0.311637	-0.700318	0	1
ENSG00000100504.17	chr14	50944483	50944483	-	6105	15345	chr14:50929138:T:C	chr14	50929138	50929138	0	2.25652e-20	0.290273	-0.652403	0	1	2.25652e-20	0.290273	-0.652403	0	1
ENSG00000100504.17	chr14	50944483	50944483	-	6105	15243	chr14:50929240:T:G	chr14	50929240	50929240	0	2.25507e-20	0.290277	-0.652423	0	1	2.25507e-20	0.290277	-0.652423	0	1
ENSG00000100504.17	chr14	50944483	50944483	-	6105	15185	chr14:50929298:C:A	chr14	50929298	50929298	0	7.08015e-24	0.334262	-0.900636	0	1	7.08015e-24	0.334262	-0.900636	0	1
ENSG00000100504.17	chr14	50944483	50944483	-	6105	14574	chr14:50929909:A:G	chr14	50929909	50929909	0	8.63495e-24	0.333212	-0.899028	0	1	8.63495e-24	0.333212	-0.899028	0	1
ENSG00000100504.17	chr14	50944483	50944483	-	6105	13208	chr14:50931274:AC:A	chr14	50931274	50931275	0	9.09754e-24	0.332936	-0.899305	0	1	9.09754e-24	0.332936	-0.899305	0	1
ENSG00000100504.17	chr14	50944483	50944483	-	6105	12235	chr14:50932248:G:T	chr14	50932248	50932248	0	2.05045e-22	0.31624	-0.862736	0	1	2.05045e-22	0.31624	-0.862736	0	1
ENSG00000100504.17	chr14	50944483	50944483	-	6105	11120	chr14:50933363:A:G	chr14	50933363	50933363	0	2.76225e-11	0.16281	-0.433641	0	1	2.76225e-11	0.16281	-0.433641	0	1
ENSG00000100504.17	chr14	50944483	50944483	-	6105	11041	chr14:50933442:G:A	chr14	50933442	50933442	0	2.90362e-11	0.162482	-0.43346	0	1	2.90362e-11	0.162482	-0.43346	0	1
ENSG00000100504.17	chr14	50944483	50944483	-	6105	10659	chr14:50933824:T:A	chr14	50933824	50933824	0	5.20937e-20	0.285552	-0.770824	0	1	5.20937e-20	0.285552	-0.770824	0	1
ENSG00000100504.17	chr14	50944483	50944483	-	6105	10570	chr14:50933913:C:T	chr14	50933913	50933913	0	9.25822e-24	0.332843	-0.89827	0	1	9.25822e-24	0.332843	-0.89827	0	1
ENSG00000100504.17	chr14	50944483	50944483	-	6105	9146	chr14:50935337:G:A	chr14	50935337	50935337	0	5.69913e-15	0.216896	-0.576705	0	1	5.69913e-15	0.216896	-0.576705	0	1
ENSG00000100504.17	chr14	50944483	50944483	-	6105	8775	chr14:50935708:G:A	chr14	50935708	50935708	0	1.10432e-10	0.153664	-0.417803	0	1	1.10432e-10	0.153664	-0.417803	0	1
ENSG00000100504.17	chr14	50944483	50944483	-	6105	8440	chr14:50936043:C:T	chr14	50936043	50936043	0	1.10511e-10	0.153659	-0.417787	0	1	1.10511e-10	0.153659	-0.417787	0	1
ENSG00000100504.17	chr14	50944483	50944483	-	6105	8174	chr14:50936309:C:A	chr14	50936309	50936309	0	1.21221e-10	0.153045	-0.417016	0	1	1.21221e-10	0.153045	-0.417016	0	1
ENSG00000100504.17	chr14	50944483	50944483	-	6105	7698	chr14:50936785:C:T	chr14	50936785	50936785	0	1.38328e-15	0.225599	-0.635662	0	1	1.38328e-15	0.225599	-0.635662	0	1
ENSG00000100504.17	chr14	50944483	50944483	-	6105	7065	chr14:50937415:TAGC:T	chr14	50937415	50937418	0	1.41505e-15	0.22546	-0.636008	0	1	1.41505e-15	0.22546	-0.636008	0	1
ENSG00000100504.17	chr14	50944483	50944483	-	6105	4667	chr14:50939816:T:C	chr14	50939816	50939816	0	3.97637e-10	0.145131	-0.405897	0	1	3.97637e-10	0.145131	-0.405897	0	1
ENSG00000100504.17	chr14	50944483	50944483	-	6105	3621	chr14:50940862:C:T	chr14	50940862	50940862	0	1.55119e-10	0.151408	-0.418097	0	1	1.55119e-10	0.151408	-0.418097	0	1
ENSG00000100504.17	chr14	50944483	50944483	-	6105	3351	chr14:50941132:G:T	chr14	50941132	50941132	0	1.40666e-17	0.253176	-0.725496	0	1	1.40666e-17	0.253176	-0.725496	0	1
ENSG00000100504.17	chr14	50944483	50944483	-	6105	3307	chr14:50941176:C:T	chr14	50941176	50941176	0	7.79632e-11	0.15597	-0.427257	0	1	7.79632e-11	0.15597	-0.427257	0	1
ENSG00000100504.17	chr14	50944483	50944483	-	6105	3143	chr14:50941336:AAAGT:A	chr14	50941336	50941340	0	1.40233e-17	0.253194	-0.725567	0	1	1.40233e-17	0.253194	-0.725567	0	1
ENSG00000100504.17	chr14	50944483	50944483	-	6105	2443	chr14:50942040:A:G	chr14	50942040	50942040	0	1.69173e-15	0.224367	-0.635649	0	1	1.69173e-15	0.224367	-0.635649	0	1
ENSG00000100504.17	chr14	50944483	50944483	-	6105	1023	chr14:50943460:T:G	chr14	50943460	50943460	0	5.29295e-16	0.231451	-0.527604	0	1	5.29295e-16	0.231451	-0.527604	0	1
ENSG00000100504.17	chr14	50944483	50944483	-	6105	-278	chr14:50944761:T:C	chr14	50944761	50944761	0	2.68853e-09	0.132265	-0.394309	0	1	2.68853e-09	0.132265	-0.394309	0	1
ENSG00000287990.1	chr14	51022967	51022967	+	6068	52494	chr14:51075461:T:C	chr14	51075461	51075461	0	1.78509e-06	0.0873796	0.344669	0	1	1.78509e-06	0.0873796	0.344669	0	1
ENSG00000287990.1	chr14	51022967	51022967	+	6068	54649	chr14:51077616:T:A	chr14	51077616	51077616	0	1.18008e-06	0.0902862	0.295962	0	1	1.18008e-06	0.0902862	0.295962	0	1
ENSG00000287990.1	chr14	51022967	51022967	+	6068	58410	chr14:51081377:T:A	chr14	51081377	51081377	0	9.75772e-08	0.107663	0.32449	0	1	9.75772e-08	0.107663	0.32449	0	1
ENSG00000287990.1	chr14	51022967	51022967	+	6068	60153	chr14:51083120:C:T	chr14	51083120	51083120	0	1.12581e-06	0.0906165	0.316643	0	1	1.12581e-06	0.0906165	0.316643	0	1
ENSG00000287990.1	chr14	51022967	51022967	+	6068	60391	chr14:51083358:T:C	chr14	51083358	51083358	0	1.12559e-06	0.0906179	0.316649	0	1	1.12559e-06	0.0906179	0.316649	0	1
ENSG00000287990.1	chr14	51022967	51022967	+	6068	60439	chr14:51083406:C:T	chr14	51083406	51083406	0	1.12653e-06	0.090612	0.316636	0	1	1.12653e-06	0.090612	0.316636	0	1
ENSG00000287990.1	chr14	51022967	51022967	+	6068	60522	chr14:51083489:C:T	chr14	51083489	51083489	0	1.27825e-06	0.0897255	0.314407	0	1	1.27825e-06	0.0897255	0.314407	0	1
ENSG00000287990.1	chr14	51022967	51022967	+	6068	60562	chr14:51083529:T:C	chr14	51083529	51083529	0	1.12567e-06	0.0906174	0.316712	0	1	1.12567e-06	0.0906174	0.316712	0	1
ENSG00000287990.1	chr14	51022967	51022967	+	6068	60608	chr14:51083575:C:G	chr14	51083575	51083575	0	1.12581e-06	0.0906165	0.316643	0	1	1.12581e-06	0.0906165	0.316643	0	1
ENSG00000287990.1	chr14	51022967	51022967	+	6068	60845	chr14:51083812:G:A	chr14	51083812	51083812	0	1.12715e-06	0.0906082	0.316634	0	1	1.12715e-06	0.0906082	0.316634	0	1
ENSG00000287990.1	chr14	51022967	51022967	+	6068	60950	chr14:51083917:G:C	chr14	51083917	51083917	0	1.34704e-06	0.0893575	0.314387	0	1	1.34704e-06	0.0893575	0.314387	0	1
ENSG00000287990.1	chr14	51022967	51022967	+	6068	61174	chr14:51084141:A:T	chr14	51084141	51084141	0	1.12578e-06	0.0906167	0.316646	0	1	1.12578e-06	0.0906167	0.316646	0	1
ENSG00000287990.1	chr14	51022967	51022967	+	6068	61189	chr14:51084156:G:A	chr14	51084156	51084156	0	3.08163e-07	0.099675	0.31583	0	1	3.08163e-07	0.099675	0.31583	0	1
ENSG00000287990.1	chr14	51022967	51022967	+	6068	61206	chr14:51084173:CT:C	chr14	51084173	51084174	0	2.66154e-06	0.0845691	0.300317	0	1	2.66154e-06	0.0845691	0.300317	0	1
ENSG00000287990.1	chr14	51022967	51022967	+	6068	61384	chr14:51084351:C:A	chr14	51084351	51084351	0	3.00482e-07	0.0998508	0.311972	0	1	3.00482e-07	0.0998508	0.311972	0	1
ENSG00000287990.1	chr14	51022967	51022967	+	6068	62172	chr14:51085139:A:G	chr14	51085139	51085139	0	1.12591e-06	0.0906159	0.316643	0	1	1.12591e-06	0.0906159	0.316643	0	1
ENSG00000287990.1	chr14	51022967	51022967	+	6068	62177	chr14:51085144:T:G	chr14	51085144	51085144	0	1.12581e-06	0.0906165	0.316643	0	1	1.12581e-06	0.0906165	0.316643	0	1
ENSG00000287990.1	chr14	51022967	51022967	+	6068	62441	chr14:51085408:G:A	chr14	51085408	51085408	0	1.08161e-06	0.0908974	0.316608	0	1	1.08161e-06	0.0908974	0.316608	0	1
ENSG00000287990.1	chr14	51022967	51022967	+	6068	62463	chr14:51085430:C:CT	chr14	51085430	51085430	0	6.45205e-08	0.110524	0.32802	1	1	6.45205e-08	0.110524	0.32802	1	1
ENSG00000287990.1	chr14	51022967	51022967	+	6068	62901	chr14:51085868:T:C	chr14	51085868	51085868	0	1.12581e-06	0.0906165	0.316643	0	1	1.12581e-06	0.0906165	0.316643	0	1
ENSG00000287990.1	chr14	51022967	51022967	+	6068	62944	chr14:51085911:A:C	chr14	51085911	51085911	0	3.11947e-07	0.0995899	0.315104	0	1	3.11947e-07	0.0995899	0.315104	0	1
ENSG00000287990.1	chr14	51022967	51022967	+	6068	63045	chr14:51086012:A:C	chr14	51086012	51086012	0	1.12581e-06	0.0906165	0.316643	0	1	1.12581e-06	0.0906165	0.316643	0	1
ENSG00000287990.1	chr14	51022967	51022967	+	6068	63109	chr14:51086076:A:G	chr14	51086076	51086076	0	1.12581e-06	0.0906165	0.316643	0	1	1.12581e-06	0.0906165	0.316643	0	1
ENSG00000287990.1	chr14	51022967	51022967	+	6068	63257	chr14:51086224:T:C	chr14	51086224	51086224	0	6.5247e-08	0.110446	0.327904	0	1	6.5247e-08	0.110446	0.327904	0	1
ENSG00000287990.1	chr14	51022967	51022967	+	6068	63306	chr14:51086273:C:T	chr14	51086273	51086273	0	1.12581e-06	0.0906165	0.316643	0	1	1.12581e-06	0.0906165	0.316643	0	1
ENSG00000287990.1	chr14	51022967	51022967	+	6068	63397	chr14:51086364:CT:C	chr14	51086364	51086365	0	1.12581e-06	0.0906165	0.316643	0	1	1.12581e-06	0.0906165	0.316643	0	1
ENSG00000287990.1	chr14	51022967	51022967	+	6068	63485	chr14:51086452:C:T	chr14	51086452	51086452	0	1.12581e-06	0.0906165	0.316643	0	1	1.12581e-06	0.0906165	0.316643	0	1
ENSG00000100505.14	chr14	51096061	51096061	-	6216	115340	chr14:50980721:G:A	chr14	50980721	50980721	0	2.14827e-06	0.0860772	0.347456	0	1	0.000705444	0.0449494	0.315526	0	0
ENSG00000100505.14	chr14	51096061	51096061	-	6216	114366	chr14:50981695:T:C	chr14	50981695	50981695	0	2.38328e-07	0.101464	0.369376	0	1	0.000367027	0.0496008	0.324544	0	0
ENSG00000100505.14	chr14	51096061	51096061	-	6216	111249	chr14:50984812:G:A	chr14	50984812	50984812	0	8.80802e-07	0.092337	0.35267	0	1	0.000290521	0.051266	0.330227	0	0
ENSG00000100505.14	chr14	51096061	51096061	-	6216	104051	chr14:50992010:G:C	chr14	50992010	50992010	0	3.71172e-06	0.0822252	0.348373	0	1	0.00061745	0.0458973	0.327079	0	0
ENSG00000100505.14	chr14	51096061	51096061	-	6216	102938	chr14:50993123:A:G	chr14	50993123	50993123	0	2.91626e-06	0.0839253	0.327958	0	1	0.000281619	0.0514878	0.322806	0	0
ENSG00000100505.14	chr14	51096061	51096061	-	6216	89661	chr14:51006400:G:A	chr14	51006400	51006400	0	8.16644e-07	0.0928667	0.408168	0	1	0.00061715	0.0459008	0.360608	0	0
ENSG00000100505.14	chr14	51096061	51096061	-	6216	77584	chr14:51018477:C:T	chr14	51018477	51018477	0	2.26475e-06	0.0857056	0.389022	0	1	0.000727236	0.044733	0.353183	0	0
ENSG00000100505.14	chr14	51096061	51096061	-	6216	77369	chr14:51018692:G:A	chr14	51018692	51018692	0	2.28072e-06	0.0856562	0.388952	0	1	0.000731204	0.0446942	0.353069	0	0
ENSG00000100505.14	chr14	51096061	51096061	-	6216	72012	chr14:51024049:G:A	chr14	51024049	51024049	0	3.20634e-07	0.0993985	0.41911	0	1	0.000182129	0.054593	0.390322	0	0
ENSG00000100505.14	chr14	51096061	51096061	-	6216	70302	chr14:51025759:G:GAT	chr14	51025759	51025759	0	3.01748e-08	0.115761	0.375886	0	1	5.95165e-05	0.0625579	0.347242	0	0
ENSG00000100505.14	chr14	51096061	51096061	-	6216	68551	chr14:51027510:G:A	chr14	51027510	51027510	0	5.43323e-09	0.127489	0.449892	0	1	4.82812e-06	0.0803696	0.448884	0	0
ENSG00000100505.14	chr14	51096061	51096061	-	6216	68125	chr14:51027936:A:C	chr14	51027936	51027936	0	2.44927e-09	0.132897	0.447925	0	1	1.75656e-06	0.0874928	0.456721	0	1
ENSG00000100505.14	chr14	51096061	51096061	-	6216	67809	chr14:51028252:T:TA	chr14	51028252	51028252	0	2.64041e-06	0.0846252	0.341893	0	1	0.000185017	0.0544809	0.34473	0	0
ENSG00000100505.14	chr14	51096061	51096061	-	6216	67658	chr14:51028403:T:A	chr14	51028403	51028403	0	9.53353e-07	0.0917823	0.364512	0	1	3.05529e-05	0.0672992	0.392242	0	0
ENSG00000100505.14	chr14	51096061	51096061	-	6216	67648	chr14:51028413:A:G	chr14	51028413	51028413	0	9.79908e-07	0.0915898	0.361726	0	1	3.01955e-05	0.0673828	0.389895	0	0
ENSG00000100505.14	chr14	51096061	51096061	-	6216	66758	chr14:51029303:T:C	chr14	51029303	51029303	0	4.34006e-08	0.113259	-0.423813	0	1	4.45707e-08	0.113076	-0.532156	0	1
ENSG00000100505.14	chr14	51096061	51096061	-	6216	66284	chr14:51029776:CT:C	chr14	51029776	51029777	0	1.01258e-06	0.0913599	-0.376686	0	1	1.93845e-06	0.0868001	-0.461401	0	1
ENSG00000100505.14	chr14	51096061	51096061	-	6216	63435	chr14:51032626:C:A	chr14	51032626	51032626	0	2.75945e-10	0.147572	0.534242	0	1	1.96439e-06	0.0867066	0.514611	0	1
ENSG00000100505.14	chr14	51096061	51096061	-	6216	61014	chr14:51035042:TGAAAA:T	chr14	51035042	51035047	0	4.79472e-10	0.143878	0.526696	0	1	4.57067e-06	0.0807564	0.49587	0	0
ENSG00000100505.14	chr14	51096061	51096061	-	6216	61010	chr14:51035051:C:G	chr14	51035051	51035051	0	6.82546e-08	0.110135	-0.379003	0	1	6.65871e-06	0.0780984	-0.401068	0	0
ENSG00000100505.14	chr14	51096061	51096061	-	6216	58929	chr14:51037132:C:T	chr14	51037132	51037132	0	2.06892e-07	0.102448	-0.398882	0	1	5.01253e-07	0.0962808	-0.485935	0	1
ENSG00000100505.14	chr14	51096061	51096061	-	6216	58359	chr14:51037702:T:C	chr14	51037702	51037702	0	1.17248e-09	0.137872	0.508264	0	1	4.68902e-06	0.080576	0.488282	0	0
ENSG00000100505.14	chr14	51096061	51096061	-	6216	57463	chr14:51038598:A:G	chr14	51038598	51038598	0	1.90543e-08	0.118918	0.410165	0	1	3.33116e-07	0.0991323	0.470608	0	1
ENSG00000100505.14	chr14	51096061	51096061	-	6216	57193	chr14:51038868:A:G	chr14	51038868	51038868	0	2.62165e-07	0.100801	0.40288	0	1	4.94043e-06	0.0802072	0.451613	0	0
ENSG00000100505.14	chr14	51096061	51096061	-	6216	55986	chr14:51040075:A:G	chr14	51040075	51040075	0	2.53772e-07	0.101027	0.403236	0	1	4.84355e-06	0.080347	0.451899	0	0
ENSG00000100505.14	chr14	51096061	51096061	-	6216	55557	chr14:51040504:C:T	chr14	51040504	51040504	0	1.20879e-07	0.106179	-0.403709	0	1	4.7213e-07	0.0966988	-0.484146	0	1
ENSG00000100505.14	chr14	51096061	51096061	-	6216	55485	chr14:51040576:T:C	chr14	51040576	51040576	0	2.59484e-07	0.100872	0.400501	0	1	5.44594e-06	0.0795192	0.446859	0	0
ENSG00000100505.14	chr14	51096061	51096061	-	6216	53913	chr14:51042148:C:T	chr14	51042148	51042148	0	1.82001e-10	0.150345	0.536328	0	1	2.21079e-06	0.0858753	0.509374	0	1
ENSG00000100505.14	chr14	51096061	51096061	-	6216	53636	chr14:51042425:T:C	chr14	51042425	51042425	0	1.83923e-10	0.150275	0.536247	0	1	2.21771e-06	0.0858533	0.509351	0	1
ENSG00000100505.14	chr14	51096061	51096061	-	6216	52752	chr14:51043309:A:G	chr14	51043309	51043309	0	2.62612e-07	0.100789	0.41532	0	1	0.00115853	0.0414232	0.334592	0	0
ENSG00000100505.14	chr14	51096061	51096061	-	6216	52736	chr14:51043325:C:G	chr14	51043325	51043325	0	2.62606e-07	0.100789	0.41532	0	1	0.00115877	0.0414217	0.334585	0	0
ENSG00000100505.14	chr14	51096061	51096061	-	6216	52494	chr14:51043567:T:C	chr14	51043567	51043567	0	1.83973e-10	0.150273	0.536254	0	1	2.2178e-06	0.085853	0.50936	0	1
ENSG00000100505.14	chr14	51096061	51096061	-	6216	52262	chr14:51043799:T:C	chr14	51043799	51043799	0	1.83923e-10	0.150275	0.536247	0	1	2.21771e-06	0.0858533	0.509351	0	1
ENSG00000100505.14	chr14	51096061	51096061	-	6216	52225	chr14:51043835:CA:C	chr14	51043835	51043836	0	1.84315e-10	0.150261	0.536261	0	1	2.2196e-06	0.0858473	0.50937	0	1
ENSG00000100505.14	chr14	51096061	51096061	-	6216	51937	chr14:51044124:C:T	chr14	51044124	51044124	0	5.99578e-07	0.0950289	0.353106	0	1	0.00113323	0.04158	0.293519	0	0
ENSG00000100505.14	chr14	51096061	51096061	-	6216	51675	chr14:51044386:A:G	chr14	51044386	51044386	0	1.21101e-07	0.106167	-0.403699	0	1	4.71013e-07	0.0967154	-0.484205	0	1
ENSG00000100505.14	chr14	51096061	51096061	-	6216	51020	chr14:51045041:G:A	chr14	51045041	51045041	0	1.83923e-10	0.150275	0.536247	0	1	2.21771e-06	0.0858533	0.509351	0	1
ENSG00000100505.14	chr14	51096061	51096061	-	6216	50946	chr14:51045115:G:T	chr14	51045115	51045115	0	6.00388e-07	0.0950195	0.353097	0	1	0.0011344	0.0415726	0.293501	0	0
ENSG00000100505.14	chr14	51096061	51096061	-	6216	50671	chr14:51045390:G:A	chr14	51045390	51045390	0	1.83923e-10	0.150275	0.536247	0	1	2.21771e-06	0.0858533	0.509351	0	1
ENSG00000100505.14	chr14	51096061	51096061	-	6216	50661	chr14:51045400:T:C	chr14	51045400	51045400	0	1.89122e-10	0.15009	0.536028	0	1	2.27091e-06	0.0856865	0.508962	0	1
ENSG00000100505.14	chr14	51096061	51096061	-	6216	50444	chr14:51045617:A:G	chr14	51045617	51045617	0	1.83916e-10	0.150275	0.53625	0	1	2.21691e-06	0.0858559	0.509361	0	1
ENSG00000100505.14	chr14	51096061	51096061	-	6216	50149	chr14:51045912:C:G	chr14	51045912	51045912	0	4.91658e-11	0.159015	0.553588	0	1	1.06444e-06	0.0910096	0.526294	0	1
ENSG00000100505.14	chr14	51096061	51096061	-	6216	49862	chr14:51046199:T:G	chr14	51046199	51046199	0	1.2467e-10	0.152859	0.542247	0	1	2.1895e-06	0.0859434	0.510946	0	1
ENSG00000100505.14	chr14	51096061	51096061	-	6216	49530	chr14:51046531:G:A	chr14	51046531	51046531	0	1.06479e-10	0.153905	0.54439	0	1	1.38302e-06	0.0891725	0.520734	0	1
ENSG00000100505.14	chr14	51096061	51096061	-	6216	48940	chr14:51047121:T:G	chr14	51047121	51047121	0	1.06119e-10	0.153928	0.544406	0	1	1.37947e-06	0.0891905	0.520763	0	1
ENSG00000100505.14	chr14	51096061	51096061	-	6216	48723	chr14:51047338:A:G	chr14	51047338	51047338	0	9.50462e-08	0.107845	-0.407983	0	1	3.67452e-07	0.0984482	-0.489851	0	1
ENSG00000100505.14	chr14	51096061	51096061	-	6216	48310	chr14:51047751:C:A	chr14	51047751	51047751	0	1.06144e-10	0.153926	0.544417	0	1	1.37952e-06	0.0891903	0.520776	0	1
ENSG00000100505.14	chr14	51096061	51096061	-	6216	47841	chr14:51048220:C:T	chr14	51048220	51048220	0	1.49562e-07	0.104702	-0.405305	0	1	6.02397e-07	0.0949961	-0.485147	0	1
ENSG00000100505.14	chr14	51096061	51096061	-	6216	47761	chr14:51048300:T:C	chr14	51048300	51048300	0	1.06085e-10	0.15393	0.5444	0	1	1.37934e-06	0.0891912	0.520756	0	1
ENSG00000100505.14	chr14	51096061	51096061	-	6216	47703	chr14:51048358:T:C	chr14	51048358	51048358	0	1.06085e-10	0.15393	0.5444	0	1	1.37934e-06	0.0891912	0.520756	0	1
ENSG00000100505.14	chr14	51096061	51096061	-	6216	47540	chr14:51048521:T:G	chr14	51048521	51048521	0	1.06086e-10	0.15393	0.544403	0	1	1.37889e-06	0.0891935	0.520766	0	1
ENSG00000100505.14	chr14	51096061	51096061	-	6216	47081	chr14:51048980:T:A	chr14	51048980	51048980	0	1.06177e-10	0.153924	0.544426	0	1	1.38095e-06	0.089183	0.520767	0	1
ENSG00000100505.14	chr14	51096061	51096061	-	6216	46765	chr14:51049296:A:G	chr14	51049296	51049296	0	1.06104e-10	0.153929	0.544401	0	1	1.3796e-06	0.0891898	0.520755	0	1
ENSG00000100505.14	chr14	51096061	51096061	-	6216	46482	chr14:51049579:G:C	chr14	51049579	51049579	0	4.92344e-11	0.159006	0.553586	0	1	1.06499e-06	0.091006	0.526297	0	1
ENSG00000100505.14	chr14	51096061	51096061	-	6216	46409	chr14:51049652:G:C	chr14	51049652	51049652	0	8.57727e-11	0.155338	0.54615	0	1	1.2265e-06	0.0900155	0.522455	0	1
ENSG00000100505.14	chr14	51096061	51096061	-	6216	46111	chr14:51049950:A:G	chr14	51049950	51049950	0	1.02688e-10	0.154146	0.486869	0	1	9.31379e-08	0.107985	0.51209	0	1
ENSG00000100505.14	chr14	51096061	51096061	-	6216	46031	chr14:51050030:C:T	chr14	51050030	51050030	0	1.26352e-08	0.121732	-0.436124	0	1	6.56306e-08	0.110406	-0.52194	0	1
ENSG00000100505.14	chr14	51096061	51096061	-	6216	41493	chr14:51054568:C:G	chr14	51054568	51054568	0	1.21171e-06	0.0901007	-0.364647	0	1	2.83764e-08	0.116184	-0.520353	0	1
ENSG00000100505.14	chr14	51096061	51096061	-	6216	41330	chr14:51054731:G:A	chr14	51054731	51054731	0	1.86677e-07	0.103163	-0.407924	0	1	2.56084e-09	0.132595	-0.581163	0	1
ENSG00000100505.14	chr14	51096061	51096061	-	6216	41098	chr14:51054963:G:A	chr14	51054963	51054963	0	1.85584e-07	0.103204	-0.408133	0	1	2.55783e-09	0.132603	-0.581364	0	1
ENSG00000100505.14	chr14	51096061	51096061	-	6216	40383	chr14:51055678:T:C	chr14	51055678	51055678	0	9.39256e-07	0.0918867	0.364139	0	1	3.99704e-07	0.0978613	0.472241	0	1
ENSG00000100505.14	chr14	51096061	51096061	-	6216	40294	chr14:51055767:T:C	chr14	51055767	51055767	0	9.32575e-07	0.0919368	0.36421	0	1	3.97642e-07	0.0978974	0.472291	0	1
ENSG00000100505.14	chr14	51096061	51096061	-	6216	40222	chr14:51055839:C:G	chr14	51055839	51055839	0	9.32171e-07	0.0919398	0.364213	0	1	3.97315e-07	0.0979032	0.472301	0	1
ENSG00000100505.14	chr14	51096061	51096061	-	6216	39944	chr14:51056117:G:A	chr14	51056117	51056117	0	1.0748e-06	0.0909417	0.367323	0	1	7.26653e-07	0.0936841	0.468508	0	1
ENSG00000100505.14	chr14	51096061	51096061	-	6216	39824	chr14:51056237:T:C	chr14	51056237	51056237	0	1.07616e-06	0.0909329	0.367312	0	1	7.27241e-07	0.0936785	0.468502	0	1
ENSG00000100505.14	chr14	51096061	51096061	-	6216	39625	chr14:51056436:T:C	chr14	51056436	51056436	0	1.0748e-06	0.0909417	0.367323	0	1	7.26653e-07	0.0936841	0.468508	0	1
ENSG00000100505.14	chr14	51096061	51096061	-	6216	38540	chr14:51057521:A:G	chr14	51057521	51057521	0	1.85091e-07	0.103222	-0.408037	0	1	2.53689e-09	0.132659	-0.581296	0	1
ENSG00000100505.14	chr14	51096061	51096061	-	6216	37407	chr14:51058647:ACAGCTGC:A	chr14	51058647	51058654	0	1.50623e-13	0.196419	0.621216	0	1	3.16146e-07	0.0994967	0.555614	0	1
ENSG00000100505.14	chr14	51096061	51096061	-	6216	36218	chr14:51059843:A:G	chr14	51059843	51059843	0	1.49372e-13	0.196471	0.621289	0	1	3.13461e-07	0.0995562	0.55577	0	1
ENSG00000100505.14	chr14	51096061	51096061	-	6216	35990	chr14:51060071:A:G	chr14	51060071	51060071	0	1.81317e-07	0.103365	-0.408359	0	1	2.47553e-09	0.132824	-0.581716	0	1
ENSG00000100505.14	chr14	51096061	51096061	-	6216	35979	chr14:51060082:A:C	chr14	51060082	51060082	0	4.02587e-08	0.113777	-0.389455	0	1	5.4339e-06	0.0795348	-0.409191	0	0
ENSG00000100505.14	chr14	51096061	51096061	-	6216	35605	chr14:51060456:C:A	chr14	51060456	51060456	0	1.81305e-07	0.103366	-0.408364	0	1	2.47781e-09	0.132818	-0.581708	0	1
ENSG00000100505.14	chr14	51096061	51096061	-	6216	35508	chr14:51060553:A:G	chr14	51060553	51060553	0	1.81333e-07	0.103365	-0.408367	0	1	2.47475e-09	0.132827	-0.581732	0	1
ENSG00000100505.14	chr14	51096061	51096061	-	6216	35435	chr14:51060626:C:T	chr14	51060626	51060626	0	1.81142e-07	0.103372	-0.408375	0	1	2.47344e-09	0.13283	-0.581732	0	1
ENSG00000100505.14	chr14	51096061	51096061	-	6216	35214	chr14:51060847:A:G	chr14	51060847	51060847	0	1.48998e-13	0.196487	0.621233	0	1	3.13102e-07	0.0995642	0.55572	0	1
ENSG00000100505.14	chr14	51096061	51096061	-	6216	35081	chr14:51060980:G:A	chr14	51060980	51060980	0	1.48358e-13	0.196514	0.622117	0	1	3.04411e-07	0.0997603	0.55702	0	1
ENSG00000100505.14	chr14	51096061	51096061	-	6216	34761	chr14:51061300:C:A	chr14	51061300	51061300	0	1.58548e-13	0.196094	0.623043	0	1	2.99973e-07	0.0998626	0.558733	0	1
ENSG00000100505.14	chr14	51096061	51096061	-	6216	33955	chr14:51062102:ATTAT:A	chr14	51062102	51062106	0	1.59881e-13	0.196041	0.623029	0	1	3.01646e-07	0.0998239	0.558687	0	1
ENSG00000100505.14	chr14	51096061	51096061	-	6216	33757	chr14:51062304:G:A	chr14	51062304	51062304	0	1.58532e-13	0.196095	0.623031	0	1	3.00273e-07	0.0998557	0.558702	0	1
ENSG00000100505.14	chr14	51096061	51096061	-	6216	33442	chr14:51062619:T:C	chr14	51062619	51062619	0	9.38849e-07	0.0918898	0.368949	0	1	6.32192e-07	0.0946585	0.470576	0	1
ENSG00000100505.14	chr14	51096061	51096061	-	6216	33221	chr14:51062840:T:A	chr14	51062840	51062840	0	1.58532e-13	0.196095	0.623031	0	1	3.00273e-07	0.0998557	0.558702	0	1
ENSG00000100505.14	chr14	51096061	51096061	-	6216	32580	chr14:51063481:C:CAAG	chr14	51063481	51063481	0	7.19421e-07	0.0937541	0.372356	0	1	5.40555e-07	0.0957533	0.472886	0	1
ENSG00000100505.14	chr14	51096061	51096061	-	6216	32202	chr14:51063859:G:A	chr14	51063859	51063859	0	1.58503e-13	0.196096	0.623029	0	1	3.00216e-07	0.099857	0.558702	0	1
ENSG00000100505.14	chr14	51096061	51096061	-	6216	31926	chr14:51064135:T:A	chr14	51064135	51064135	0	3.3788e-06	0.0828878	0.351928	0	1	3.71149e-06	0.0822256	0.440482	0	1
ENSG00000100505.14	chr14	51096061	51096061	-	6216	31882	chr14:51064179:T:C	chr14	51064179	51064179	0	1.92587e-06	0.0868458	0.357318	0	1	3.78358e-06	0.0820899	0.436558	0	1
ENSG00000100505.14	chr14	51096061	51096061	-	6216	31553	chr14:51064508:A:AAAGT	chr14	51064508	51064508	0	3.39971e-06	0.0828443	0.351885	0	1	3.7314e-06	0.0821879	0.440444	0	1
ENSG00000100505.14	chr14	51096061	51096061	-	6216	31382	chr14:51064679:A:C	chr14	51064679	51064679	0	9.98981e-10	0.13895	0.504112	0	1	2.78317e-05	0.0679619	0.443045	0	0
ENSG00000100505.14	chr14	51096061	51096061	-	6216	30213	chr14:51065848:A:G	chr14	51065848	51065848	0	9.81319e-07	0.0915797	0.366687	0	1	7.04822e-07	0.0938976	0.466596	0	1
ENSG00000100505.14	chr14	51096061	51096061	-	6216	30036	chr14:51066025:G:A	chr14	51066025	51066025	0	1.50462e-13	0.196425	0.624664	0	1	2.81313e-07	0.10031	0.560966	0	1
ENSG00000100505.14	chr14	51096061	51096061	-	6216	28281	chr14:51067780:T:C	chr14	51067780	51067780	0	2.02025e-07	0.102614	-0.41062	0	1	1.06651e-08	0.122891	-0.564694	0	1
ENSG00000100505.14	chr14	51096061	51096061	-	6216	28197	chr14:51067859:GTTTAT:G	chr14	51067859	51067864	0	1.45927e-13	0.196619	0.624745	0	1	2.73602e-07	0.100504	0.561303	0	1
ENSG00000100505.14	chr14	51096061	51096061	-	6216	28130	chr14:51067931:G:A	chr14	51067931	51067931	0	1.50997e-13	0.196403	0.623972	0	1	4.13411e-07	0.097626	0.552829	0	1
ENSG00000100505.14	chr14	51096061	51096061	-	6216	27781	chr14:51068280:G:C	chr14	51068280	51068280	0	1.54406e-13	0.196262	0.623832	0	1	4.2175e-07	0.0974867	0.552509	0	1
ENSG00000100505.14	chr14	51096061	51096061	-	6216	27588	chr14:51068473:A:C	chr14	51068473	51068473	0	1.54447e-13	0.19626	0.623829	0	1	4.21661e-07	0.0974881	0.552513	0	1
ENSG00000100505.14	chr14	51096061	51096061	-	6216	27512	chr14:51068549:A:T	chr14	51068549	51068549	0	1.54447e-13	0.19626	0.623829	0	1	4.21661e-07	0.0974881	0.552513	0	1
ENSG00000100505.14	chr14	51096061	51096061	-	6216	27350	chr14:51068711:T:A	chr14	51068711	51068711	0	1.54555e-13	0.196255	0.623826	0	1	4.21908e-07	0.0974841	0.552505	0	1
ENSG00000100505.14	chr14	51096061	51096061	-	6216	27341	chr14:51068720:A:G	chr14	51068720	51068720	0	1.54447e-13	0.19626	0.623829	0	1	4.21661e-07	0.0974881	0.552513	0	1
ENSG00000100505.14	chr14	51096061	51096061	-	6216	26633	chr14:51069428:A:G	chr14	51069428	51069428	0	2.79819e-08	0.11628	0.396836	0	1	1.53624e-07	0.104516	0.472789	0	1
ENSG00000100505.14	chr14	51096061	51096061	-	6216	26508	chr14:51069553:C:T	chr14	51069553	51069553	0	1.26531e-13	0.197521	0.625937	0	1	3.79166e-07	0.0982294	0.554704	0	1
ENSG00000100505.14	chr14	51096061	51096061	-	6216	24250	chr14:51071811:T:C	chr14	51071811	51071811	0	3.57043e-14	0.205482	0.630067	0	1	4.08852e-08	0.113671	0.5889	0	1
ENSG00000100505.14	chr14	51096061	51096061	-	6216	24106	chr14:51071955:C:A	chr14	51071955	51071955	0	3.58017e-14	0.205464	0.630053	0	1	4.09431e-08	0.113661	0.588886	0	1
ENSG00000100505.14	chr14	51096061	51096061	-	6216	22607	chr14:51073454:A:G	chr14	51073454	51073454	0	1.016e-14	0.213316	0.633596	0	1	1.97178e-08	0.118683	0.593899	0	1
ENSG00000100505.14	chr14	51096061	51096061	-	6216	21333	chr14:51074728:G:A	chr14	51074728	51074728	0	3.01444e-14	0.206541	0.631295	0	1	3.68676e-08	0.114383	0.590374	0	1
ENSG00000100505.14	chr14	51096061	51096061	-	6216	21225	chr14:51074836:C:T	chr14	51074836	51074836	0	2.99829e-08	0.115805	-0.436253	0	1	4.70313e-10	0.144007	-0.611341	0	1
ENSG00000100505.14	chr14	51096061	51096061	-	6216	20600	chr14:51075461:T:C	chr14	51075461	51075461	0	4.6086e-15	0.218207	0.617544	0	1	4.27933e-09	0.129112	0.596945	0	1
ENSG00000100505.14	chr14	51096061	51096061	-	6216	19340	chr14:51076721:G:A	chr14	51076721	51076721	0	2.3305e-15	0.222403	0.654168	0	1	5.43301e-09	0.12749	0.622405	0	1
ENSG00000100505.14	chr14	51096061	51096061	-	6216	18445	chr14:51077616:T:A	chr14	51077616	51077616	0	3.38753e-15	0.220104	0.523932	0	1	5.03309e-14	0.203329	0.632815	0	1
ENSG00000100505.14	chr14	51096061	51096061	-	6216	18156	chr14:51077905:C:T	chr14	51077905	51077905	0	7.63189e-16	0.229227	0.69051	0	1	4.48289e-09	0.128797	0.650439	0	1
ENSG00000100505.14	chr14	51096061	51096061	-	6216	14684	chr14:51081377:T:A	chr14	51081377	51081377	0	3.08089e-16	0.234729	0.543235	0	1	2.00322e-16	0.237328	0.686428	0	1
ENSG00000100505.14	chr14	51096061	51096061	-	6216	14330	chr14:51081731:G:A	chr14	51081731	51081731	0	8.90037e-10	0.139727	-0.465058	0	1	6.87864e-11	0.156798	-0.619091	0	1
ENSG00000100505.14	chr14	51096061	51096061	-	6216	14116	chr14:51081945:A:C	chr14	51081945	51081945	0	4.99894e-16	0.231798	0.697007	0	1	3.29235e-09	0.130892	0.658197	0	1
ENSG00000100505.14	chr14	51096061	51096061	-	6216	12941	chr14:51083120:C:T	chr14	51083120	51083120	0	4.85192e-14	0.203559	0.53808	0	1	1.34963e-14	0.211553	0.689332	0	1
ENSG00000100505.14	chr14	51096061	51096061	-	6216	12703	chr14:51083358:T:C	chr14	51083358	51083358	0	4.85937e-14	0.203549	0.538075	0	1	1.35042e-14	0.211549	0.689335	0	1
ENSG00000100505.14	chr14	51096061	51096061	-	6216	12655	chr14:51083406:C:T	chr14	51083406	51083406	0	4.85678e-14	0.203552	0.538074	0	1	1.34953e-14	0.211553	0.689336	0	1
ENSG00000100505.14	chr14	51096061	51096061	-	6216	12572	chr14:51083489:C:T	chr14	51083489	51083489	0	1.4123e-13	0.196826	0.527972	0	1	3.09201e-14	0.206382	0.679396	0	1
ENSG00000100505.14	chr14	51096061	51096061	-	6216	12532	chr14:51083529:T:C	chr14	51083529	51083529	0	4.79864e-14	0.203628	0.538286	0	1	1.3493e-14	0.211554	0.689481	0	1
ENSG00000100505.14	chr14	51096061	51096061	-	6216	12486	chr14:51083575:C:G	chr14	51083575	51083575	0	4.85192e-14	0.203559	0.53808	0	1	1.34963e-14	0.211553	0.689332	0	1
ENSG00000100505.14	chr14	51096061	51096061	-	6216	12249	chr14:51083812:G:A	chr14	51083812	51083812	0	4.84889e-14	0.203563	0.538095	0	1	1.34878e-14	0.211556	0.68935	0	1
ENSG00000100505.14	chr14	51096061	51096061	-	6216	12144	chr14:51083917:G:C	chr14	51083917	51083917	0	6.11989e-14	0.2021	0.536066	0	1	1.685e-14	0.210171	0.686972	0	1
ENSG00000100505.14	chr14	51096061	51096061	-	6216	11920	chr14:51084141:A:T	chr14	51084141	51084141	0	4.85195e-14	0.203559	0.538084	0	1	1.34666e-14	0.211566	0.68936	0	1
ENSG00000100505.14	chr14	51096061	51096061	-	6216	11905	chr14:51084156:G:A	chr14	51084156	51084156	0	1.40406e-15	0.225507	0.538613	0	1	4.57826e-16	0.232331	0.687016	0	1
ENSG00000100505.14	chr14	51096061	51096061	-	6216	11887	chr14:51084173:CT:C	chr14	51084173	51084174	0	1.44665e-13	0.196674	0.519259	0	1	3.17719e-14	0.206212	0.668166	0	1
ENSG00000100505.14	chr14	51096061	51096061	-	6216	11710	chr14:51084351:C:A	chr14	51084351	51084351	0	1.08807e-16	0.240998	0.549518	1	1	1.0962e-16	0.240953	0.690492	1	1
ENSG00000100505.14	chr14	51096061	51096061	-	6216	10922	chr14:51085139:A:G	chr14	51085139	51085139	0	4.85412e-14	0.203556	0.538079	0	1	1.3501e-14	0.21155	0.689331	0	1
ENSG00000100505.14	chr14	51096061	51096061	-	6216	10917	chr14:51085144:T:G	chr14	51085144	51085144	0	4.85192e-14	0.203559	0.53808	0	1	1.34963e-14	0.211553	0.689332	0	1
ENSG00000100505.14	chr14	51096061	51096061	-	6216	10653	chr14:51085408:G:A	chr14	51085408	51085408	0	4.38849e-14	0.204189	0.538019	0	1	1.23518e-14	0.212103	0.689085	0	1
ENSG00000100505.14	chr14	51096061	51096061	-	6216	10631	chr14:51085430:C:CT	chr14	51085430	51085430	0	1.43923e-14	0.211153	0.514052	0	1	7.83778e-16	0.229064	0.672828	0	1
ENSG00000100505.14	chr14	51096061	51096061	-	6216	10193	chr14:51085868:T:C	chr14	51085868	51085868	0	4.85192e-14	0.203559	0.53808	0	1	1.34963e-14	0.211553	0.689332	0	1
ENSG00000100505.14	chr14	51096061	51096061	-	6216	10150	chr14:51085911:A:C	chr14	51085911	51085911	0	1.56654e-15	0.224838	0.536805	0	1	5.09733e-16	0.23168	0.684768	0	1
ENSG00000100505.14	chr14	51096061	51096061	-	6216	10049	chr14:51086012:A:C	chr14	51086012	51086012	0	4.85192e-14	0.203559	0.53808	0	1	1.34963e-14	0.211553	0.689332	0	1
ENSG00000100505.14	chr14	51096061	51096061	-	6216	9985	chr14:51086076:A:G	chr14	51086076	51086076	0	4.85192e-14	0.203559	0.53808	0	1	1.34963e-14	0.211553	0.689332	0	1
ENSG00000100505.14	chr14	51096061	51096061	-	6216	9837	chr14:51086224:T:C	chr14	51086224	51086224	0	1.49763e-14	0.210905	0.513749	0	1	8.11391e-16	0.228854	0.672517	0	1
ENSG00000100505.14	chr14	51096061	51096061	-	6216	9788	chr14:51086273:C:T	chr14	51086273	51086273	0	4.85192e-14	0.203559	0.53808	0	1	1.34963e-14	0.211553	0.689332	0	1
ENSG00000100505.14	chr14	51096061	51096061	-	6216	9696	chr14:51086364:CT:C	chr14	51086364	51086365	0	4.85192e-14	0.203559	0.53808	0	1	1.34963e-14	0.211553	0.689332	0	1
ENSG00000100505.14	chr14	51096061	51096061	-	6216	9609	chr14:51086452:C:T	chr14	51086452	51086452	0	4.85192e-14	0.203559	0.53808	0	1	1.34963e-14	0.211553	0.689332	0	1
ENSG00000100505.14	chr14	51096061	51096061	-	6216	8866	chr14:51087195:G:T	chr14	51087195	51087195	0	1.61427e-12	0.181278	0.58859	0	1	5.43912e-08	0.111703	0.580616	0	1
ENSG00000100505.14	chr14	51096061	51096061	-	6216	8784	chr14:51087277:A:C	chr14	51087277	51087277	0	1.61673e-12	0.181268	0.58858	0	1	5.44959e-08	0.111689	0.580588	0	1
ENSG00000100505.14	chr14	51096061	51096061	-	6216	6279	chr14:51089782:C:T	chr14	51089782	51089782	0	7.02701e-07	0.0939187	-0.368234	0	1	3.75056e-08	0.114265	-0.510412	0	1
ENSG00000100505.14	chr14	51096061	51096061	-	6216	6198	chr14:51089863:T:C	chr14	51089863	51089863	0	9.12644e-16	0.228137	0.69209	0	1	4.93924e-09	0.128138	0.651808	0	1
ENSG00000100505.14	chr14	51096061	51096061	-	6216	198	chr14:51095863:A:G	chr14	51095863	51095863	0	8.4024e-06	0.0764534	-0.324669	0	0	2.70139e-06	0.0844644	-0.428841	0	1
ENSG00000100505.14	chr14	51096061	51096061	-	6216	-2630	chr14:51098691:A:G	chr14	51098691	51098691	0	2.4844e-06	0.0850541	-0.349524	0	1	9.23278e-07	0.092007	-0.456832	0	1
ENSG00000100505.14	chr14	51096061	51096061	-	6216	-3997	chr14:51100058:T:C	chr14	51100058	51100058	0	1.19086e-06	0.0902224	-0.36011	0	1	0.000873845	0.043427	-0.31396	0	0
ENSG00000100505.14	chr14	51096061	51096061	-	6216	-6167	chr14:51102228:A:G	chr14	51102228	51102228	0	2.4892e-06	0.0850405	-0.349436	0	1	9.20594e-07	0.0920274	-0.456804	0	1
ENSG00000100505.14	chr14	51096061	51096061	-	6216	-7001	chr14:51103062:C:A	chr14	51103062	51103062	0	2.49774e-06	0.0850163	-0.349359	0	1	9.24856e-07	0.091995	-0.456689	0	1
ENSG00000100505.14	chr14	51096061	51096061	-	6216	-7115	chr14:51103176:A:G	chr14	51103176	51103176	0	2.476e-06	0.0850779	-0.349481	0	1	9.18086e-07	0.0920465	-0.45681	0	1
ENSG00000100505.14	chr14	51096061	51096061	-	6216	-7925	chr14:51103986:A:T	chr14	51103986	51103986	0	2.48149e-06	0.0850623	-0.349554	0	1	9.16485e-07	0.0920587	-0.456978	0	1
ENSG00000100505.14	chr14	51096061	51096061	-	6216	-9602	chr14:51105663:G:A	chr14	51105663	51105663	0	5.74594e-07	0.0953265	-0.363563	0	1	0.00018808	0.0543639	-0.34502	0	0
ENSG00000100505.14	chr14	51096061	51096061	-	6216	-10242	chr14:51106303:AT:A	chr14	51106303	51106304	0	2.78542e-07	0.100379	-0.392076	0	1	2.03298e-08	0.118474	-0.535275	0	1
ENSG00000100505.14	chr14	51096061	51096061	-	6216	-18142	chr14:51114203:A:C	chr14	51114203	51114203	0	1.02413e-12	0.184203	0.599733	0	1	3.71659e-06	0.0822159	0.503507	0	1
ENSG00000100505.14	chr14	51096061	51096061	-	6216	-19612	chr14:51115673:T:C	chr14	51115673	51115673	0	4.37219e-11	0.159789	0.531139	0	1	0.0018227	0.0382086	0.326387	0	0
ENSG00000100505.14	chr14	51096061	51096061	-	6216	-21817	chr14:51117878:A:T	chr14	51117878	51117878	0	7.72718e-11	0.156029	0.523582	0	1	0.00209277	0.0372302	0.321401	0	0
ENSG00000100505.14	chr14	51096061	51096061	-	6216	-22332	chr14:51118393:G:GT	chr14	51118393	51118393	0	4.88348e-11	0.15906	0.545278	0	1	0.00139377	0.0401109	0.344101	0	0
ENSG00000100505.14	chr14	51096061	51096061	-	6216	-23688	chr14:51119749:A:G	chr14	51119749	51119749	0	1.64187e-10	0.15103	0.508216	0	1	0.00314719	0.0343464	0.304561	0	0
ENSG00000100505.14	chr14	51096061	51096061	-	6216	-29153	chr14:51125214:T:G	chr14	51125214	51125214	0	4.17555e-11	0.160092	0.51478	0	1	0.00249438	0.0359883	0.306715	0	0
ENSG00000100505.14	chr14	51096061	51096061	-	6216	-30317	chr14:51126378:TA:T	chr14	51126378	51126379	0	3.70272e-11	0.160883	0.532083	0	1	0.00658445	0.0291573	0.284652	0	0
ENSG00000100505.14	chr14	51096061	51096061	-	6216	-31513	chr14:51127574:CATGGTGGATTATCTTTTTGAT:C	chr14	51127574	51127595	0	1.83927e-08	0.11916	-0.412136	0	1	0.129815	0.00915505	-0.143556	0	0
ENSG00000100505.14	chr14	51096061	51096061	-	6216	-32937	chr14:51128998:T:C	chr14	51128998	51128998	0	1.32211e-10	0.152469	-0.427293	0	1	0.432167	0.00246986	-0.0683419	0	0
ENSG00000100505.14	chr14	51096061	51096061	-	6216	-33641	chr14:51129702:G:A	chr14	51129702	51129702	0	1.32157e-10	0.152472	-0.4273	0	1	0.432164	0.00246988	-0.0683428	0	0
ENSG00000100505.14	chr14	51096061	51096061	-	6216	-33905	chr14:51129966:C:G	chr14	51129966	51129966	0	3.41782e-11	0.16141	0.543088	0	1	0.00374183	0.0331262	0.309177	0	0
ENSG00000100505.14	chr14	51096061	51096061	-	6216	-34613	chr14:51130674:G:A	chr14	51130674	51130674	0	2.80843e-10	0.147454	-0.42045	0	1	0.508319	0.00175207	-0.0575941	0	0
ENSG00000100505.14	chr14	51096061	51096061	-	6216	-38169	chr14:51134230:C:G	chr14	51134230	51134230	0	3.25781e-11	0.161725	0.544299	0	1	0.00151421	0.039523	0.338135	0	0
ENSG00000100505.14	chr14	51096061	51096061	-	6216	-42579	chr14:51138640:G:A	chr14	51138640	51138640	0	3.08291e-11	0.162088	-0.444162	0	1	0.412308	0.00269029	-0.0719089	0	0
ENSG00000100505.14	chr14	51096061	51096061	-	6216	-43222	chr14:51139283:C:G	chr14	51139283	51139283	0	3.08032e-11	0.162094	-0.44417	0	1	0.412248	0.00269099	-0.0719183	0	0
ENSG00000100505.14	chr14	51096061	51096061	-	6216	-43557	chr14:51139618:A:T	chr14	51139618	51139618	0	2.38919e-11	0.163762	0.446931	0	1	0.225829	0.00586225	0.106263	0	0
ENSG00000100505.14	chr14	51096061	51096061	-	6216	-44305	chr14:51140366:A:G	chr14	51140366	51140366	0	3.08319e-11	0.162087	-0.444161	0	1	0.412308	0.0026903	-0.071909	0	0
ENSG00000100505.14	chr14	51096061	51096061	-	6216	-44400	chr14:51140461:C:G	chr14	51140461	51140461	0	3.0819e-11	0.16209	-0.444165	0	1	0.412277	0.00269065	-0.0719137	0	0
ENSG00000100505.14	chr14	51096061	51096061	-	6216	-45788	chr14:51141849:G:A	chr14	51141849	51141849	0	3.07706e-11	0.162101	0.530599	0	1	0.00694585	0.0287835	0.280972	0	0
ENSG00000100505.14	chr14	51096061	51096061	-	6216	-46110	chr14:51142171:C:G	chr14	51142171	51142171	0	3.0941e-11	0.162064	-0.44413	0	1	0.412575	0.00268723	-0.071868	0	0
ENSG00000100505.14	chr14	51096061	51096061	-	6216	-49638	chr14:51145699:A:T	chr14	51145699	51145699	0	3.09572e-11	0.162061	-0.444132	0	1	0.412645	0.00268643	-0.0718584	0	0
ENSG00000100505.14	chr14	51096061	51096061	-	6216	-50035	chr14:51146096:T:C	chr14	51146096	51146096	0	8.55964e-12	0.170474	0.551196	0	1	0.00235979	0.0363805	0.319984	0	0
ENSG00000100505.14	chr14	51096061	51096061	-	6216	-51201	chr14:51147262:A:C	chr14	51147262	51147262	0	8.57244e-12	0.170464	0.551193	0	1	0.00236113	0.0363765	0.319974	0	0
ENSG00000100505.14	chr14	51096061	51096061	-	6216	-56316	chr14:51152377:C:T	chr14	51152377	51152377	0	4.16306e-11	0.160112	0.54208	0	1	0.00215652	0.0370178	0.327547	0	0
ENSG00000100505.14	chr14	51096061	51096061	-	6216	-57530	chr14:51153591:T:C	chr14	51153591	51153591	0	4.12319e-11	0.160175	0.542562	0	1	0.00171151	0.0386547	0.334942	0	0
ENSG00000100505.14	chr14	51096061	51096061	-	6216	-57777	chr14:51153838:G:A	chr14	51153838	51153838	0	1.07816e-11	0.168969	0.549539	0	1	0.00262988	0.0356144	0.317048	0	0
ENSG00000100505.14	chr14	51096061	51096061	-	6216	-59658	chr14:51155719:C:A	chr14	51155719	51155719	0	1.07735e-11	0.168974	0.549505	0	1	0.00263487	0.035601	0.316964	0	0
ENSG00000100505.14	chr14	51096061	51096061	-	6216	-70088	chr14:51166149:G:A	chr14	51166149	51166149	0	1.4599e-11	0.166989	0.545353	0	1	0.00496214	0.0311406	0.295947	0	0
ENSG00000100505.14	chr14	51096061	51096061	-	6216	-75960	chr14:51172021:A:T	chr14	51172021	51172021	0	2.97647e-11	0.162319	0.520367	0	1	0.0137513	0.0240341	0.251626	0	0
ENSG00000100505.14	chr14	51096061	51096061	-	6216	-76798	chr14:51172859:G:A	chr14	51172859	51172859	0	2.97229e-11	0.162328	0.520384	0	1	0.0137446	0.0240375	0.251645	0	0
ENSG00000100505.14	chr14	51096061	51096061	-	6216	-78620	chr14:51174681:C:T	chr14	51174681	51174681	0	9.61391e-11	0.154582	0.502776	0	1	0.0222422	0.0207308	0.231377	0	0
ENSG00000100505.14	chr14	51096061	51096061	-	6216	-84156	chr14:51180217:A:G	chr14	51180217	51180217	0	2.32305e-11	0.163946	-0.437045	0	1	0.627879	0.00094123	-0.041614	0	0
ENSG00000100505.14	chr14	51096061	51096061	-	6216	-85068	chr14:51181129:CAGAG:C	chr14	51181129	51181133	0	1.86067e-11	0.165401	0.544522	0	1	0.00334115	0.0339245	0.309898	0	0
ENSG00000100505.14	chr14	51096061	51096061	-	6216	-88369	chr14:51184430:A:T	chr14	51184430	51184430	0	1.76571e-11	0.165744	0.530982	0	1	0.00884971	0.0270926	0.269776	0	0
ENSG00000100505.14	chr14	51096061	51096061	-	6216	-89849	chr14:51185910:G:T	chr14	51185910	51185910	0	7.44402e-10	0.140928	-0.448879	0	1	0.0426104	0.0163411	-0.192083	0	0
ENSG00000100505.14	chr14	51096061	51096061	-	6216	-90207	chr14:51186268:C:G	chr14	51186268	51186268	0	7.43847e-10	0.140933	-0.448898	0	1	0.042593	0.0163438	-0.192103	0	0
ENSG00000100505.14	chr14	51096061	51096061	-	6216	-91378	chr14:51187439:A:G	chr14	51187439	51187439	0	7.44402e-10	0.140928	-0.448879	0	1	0.0426104	0.0163411	-0.192083	0	0
ENSG00000100505.14	chr14	51096061	51096061	-	6216	-91731	chr14:51187792:G:A	chr14	51187792	51187792	0	7.44402e-10	0.140928	-0.448879	0	1	0.0426104	0.0163411	-0.192083	0	0
ENSG00000100505.14	chr14	51096061	51096061	-	6216	-92165	chr14:51188226:C:G	chr14	51188226	51188226	0	7.44402e-10	0.140928	-0.448879	0	1	0.0426104	0.0163411	-0.192083	0	0
ENSG00000100505.14	chr14	51096061	51096061	-	6216	-92330	chr14:51188391:A:G	chr14	51188391	51188391	0	1.80204e-09	0.134972	-0.444961	0	1	0.0281765	0.0191223	-0.210468	0	0
ENSG00000100505.14	chr14	51096061	51096061	-	6216	-92366	chr14:51188427:C:T	chr14	51188427	51188427	0	1.80196e-09	0.134972	-0.444963	0	1	0.0281758	0.0191224	-0.21047	0	0
ENSG00000100505.14	chr14	51096061	51096061	-	6216	-92388	chr14:51188449:G:T	chr14	51188449	51188449	0	1.5756e-10	0.151304	-0.474479	0	1	0.0423453	0.0163827	-0.196201	0	0
ENSG00000100505.14	chr14	51096061	51096061	-	6216	-95293	chr14:51191354:A:G	chr14	51191354	51191354	0	4.37195e-09	0.128967	-0.429544	0	1	0.0965394	0.0110083	-0.157705	0	0
ENSG00000100505.14	chr14	51096061	51096061	-	6216	-95611	chr14:51191672:C:G	chr14	51191672	51191672	0	8.06691e-10	0.140388	-0.444562	0	1	0.0289606	0.0189364	-0.205179	0	0
ENSG00000100505.14	chr14	51096061	51096061	-	6216	-97438	chr14:51193499:C:A	chr14	51193499	51193499	0	2.31865e-11	0.163959	-0.43712	0	1	0.628394	0.000938415	-0.0415573	0	0
ENSG00000100505.14	chr14	51096061	51096061	-	6216	-99388	chr14:51195449:A:C	chr14	51195449	51195449	0	1.50093e-10	0.151627	-0.435536	0	1	0.665826	0.00074731	-0.0384241	0	0
ENSG00000100505.14	chr14	51096061	51096061	-	6216	-104725	chr14:51200786:T:A	chr14	51200786	51200786	0	1.49193e-10	0.151667	-0.421351	0	1	0.852153	0.000139206	-0.0160415	0	0
ENSG00000100505.14	chr14	51096061	51096061	-	6216	-104745	chr14:51200806:G:T	chr14	51200806	51200806	0	2.2633e-10	0.148893	-0.477155	0	1	0.0407813	0.0166339	-0.200418	0	0
ENSG00000100505.14	chr14	51096061	51096061	-	6216	-105720	chr14:51201781:T:C	chr14	51201781	51201781	0	1.6056e-10	0.151179	-0.420702	0	1	0.892104	7.37401e-05	-0.0116761	0	0
ENSG00000100505.14	chr14	51096061	51096061	-	6216	-107278	chr14:51203339:A:G	chr14	51203339	51203339	0	3.29904e-10	0.146379	-0.479993	0	1	0.0345304	0.0177493	-0.210041	0	0
ENSG00000100505.14	chr14	51096061	51096061	-	6216	-107965	chr14:51204026:C:T	chr14	51204026	51204026	0	1.58961e-10	0.151245	-0.420744	0	1	0.891008	7.52549e-05	-0.011794	0	0
ENSG00000100505.14	chr14	51096061	51096061	-	6216	-109038	chr14:51205099:T:C	chr14	51205099	51205099	0	1.00489e-10	0.154289	-0.425954	0	1	0.810984	0.000229215	-0.0206316	0	0
ENSG00000100505.14	chr14	51096061	51096061	-	6216	-109653	chr14:51205714:A:G	chr14	51205714	51205714	0	5.13018e-12	0.173803	-0.449984	0	1	0.443545	0.00235031	-0.0657579	0	0
ENSG00000100505.14	chr14	51096061	51096061	-	6216	-110936	chr14:51206997:C:A	chr14	51206997	51206997	0	9.17103e-09	0.123921	-0.434553	0	1	0.0619013	0.0138735	-0.182717	0	0
ENSG00000100505.14	chr14	51096061	51096061	-	6216	-113019	chr14:51209080:A:G	chr14	51209080	51209080	0	5.19692e-11	0.158649	-0.430485	0	1	0.764136	0.000360785	-0.0257976	0	0
ENSG00000100505.14	chr14	51096061	51096061	-	6216	-114820	chr14:51210881:C:T	chr14	51210881	51210881	0	8.45379e-11	0.155434	-0.42596	0	1	0.740616	0.000439127	-0.0284517	0	0
ENSG00000100505.14	chr14	51096061	51096061	-	6216	-120192	chr14:51216253:G:T	chr14	51216253	51216253	0	2.00998e-11	0.164896	-0.437016	0	1	0.715492	0.000532334	-0.0312034	0	0
ENSG00000100505.14	chr14	51096061	51096061	-	6216	-123841	chr14:51219902:G:T	chr14	51219902	51219902	0	2.72652e-10	0.147652	0.512716	0	1	0.0157652	0.0230913	0.2548	0	0
ENSG00000100505.14	chr14	51096061	51096061	-	6216	-126242	chr14:51222303:T:C	chr14	51222303	51222303	0	2.26804e-11	0.164104	0.446828	0	1	0.275013	0.00476443	0.095676	0	0
ENSG00000100505.14	chr14	51096061	51096061	-	6216	-126402	chr14:51222463:C:G	chr14	51222463	51222463	0	2.26517e-11	0.164112	0.446824	0	1	0.274708	0.00477048	0.0957337	0	0
ENSG00000100505.14	chr14	51096061	51096061	-	6216	-128749	chr14:51224810:T:C	chr14	51224810	51224810	0	3.85396e-11	0.16062	0.444033	0	1	0.232539	0.00569618	0.105081	0	0
ENSG00000100505.14	chr14	51096061	51096061	-	6216	-129056	chr14:51225117:G:A	chr14	51225117	51225117	0	4.86393e-11	0.159086	-0.42746	0	1	0.831782	0.000180829	-0.0181105	0	0
ENSG00000100505.14	chr14	51096061	51096061	-	6216	-130167	chr14:51226228:G:A	chr14	51226228	51226228	0	9.50073e-10	0.139288	0.506382	0	1	0.0283239	0.0190869	0.235563	0	0
ENSG00000100505.14	chr14	51096061	51096061	-	6216	-130684	chr14:51226745:C:A	chr14	51226745	51226745	0	9.52259e-10	0.139272	0.506359	0	1	0.0283419	0.0190826	0.235538	0	0
ENSG00000100505.14	chr14	51096061	51096061	-	6216	-130929	chr14:51226990:G:C	chr14	51226990	51226990	0	1.16589e-10	0.153304	-0.419616	0	1	0.876477	9.68313e-05	-0.0132526	0	0
ENSG00000100505.14	chr14	51096061	51096061	-	6216	-131482	chr14:51227543:C:T	chr14	51227543	51227543	0	3.99192e-10	0.145105	0.512365	0	1	0.0175757	0.0223435	0.252657	0	0
ENSG00000100505.14	chr14	51096061	51096061	-	6216	-131637	chr14:51227698:G:A	chr14	51227698	51227698	0	2.2595e-11	0.164128	-0.435874	0	1	0.736222	0.000454705	-0.0288304	0	0
ENSG00000100505.14	chr14	51096061	51096061	-	6216	-131835	chr14:51227896:C:T	chr14	51227896	51227896	0	7.82347e-12	0.171059	-0.446425	0	1	0.596206	0.00112464	-0.0454881	0	0
ENSG00000100505.14	chr14	51096061	51096061	-	6216	-134876	chr14:51230937:A:G	chr14	51230937	51230937	0	7.0209e-08	0.10994	0.467852	0	1	0.0875379	0.0116315	0.191234	0	0
ENSG00000100505.14	chr14	51096061	51096061	-	6216	-136599	chr14:51232660:A:G	chr14	51232660	51232660	0	2.83089e-08	0.1162	0.470777	0	1	0.116828	0.0098086	0.171883	0	0
ENSG00000100505.14	chr14	51096061	51096061	-	6216	-138715	chr14:51234776:A:G	chr14	51234776	51234776	0	3.69461e-08	0.114368	0.467487	0	1	0.124937	0.0093917	0.168347	0	0
ENSG00000100505.14	chr14	51096061	51096061	-	6216	-138820	chr14:51234881:CCAAACAAA:C	chr14	51234881	51234889	0	2.24015e-11	0.164185	-0.439589	0	1	0.968043	6.43305e-06	-0.00345785	0	0
ENSG00000100505.14	chr14	51096061	51096061	-	6216	-139162	chr14:51235223:C:A	chr14	51235223	51235223	0	3.79979e-07	0.0982144	0.434249	0	1	0.229272	0.0057763	0.132341	0	0
ENSG00000100505.14	chr14	51096061	51096061	-	6216	-139635	chr14:51235696:G:C	chr14	51235696	51235696	0	2.83089e-08	0.1162	0.470777	0	1	0.116828	0.0098086	0.171883	0	0
ENSG00000100505.14	chr14	51096061	51096061	-	6216	-143146	chr14:51239207:A:G	chr14	51239207	51239207	0	1.06695e-07	0.107044	0.460306	0	1	0.119772	0.00965367	0.173711	0	0
ENSG00000100505.14	chr14	51096061	51096061	-	6216	-146238	chr14:51242299:G:T	chr14	51242299	51242299	0	2.95102e-10	0.147124	-0.410394	0	1	0.91775	4.27422e-05	0.00879032	0	0
ENSG00000100505.14	chr14	51096061	51096061	-	6216	-146682	chr14:51242743:C:A	chr14	51242743	51242743	0	7.60755e-08	0.109385	0.464971	0	1	0.107911	0.0103054	0.179348	0	0
ENSG00000100505.14	chr14	51096061	51096061	-	6216	-147023	chr14:51243084:T:C	chr14	51243084	51243084	0	8.80528e-08	0.108374	0.44778	0	1	0.152833	0.00815788	0.154386	0	0
ENSG00000100505.14	chr14	51096061	51096061	-	6216	-147773	chr14:51243834:A:T	chr14	51243834	51243834	0	2.84886e-06	0.08409	0.399237	0	1	0.357278	0.00339077	0.100745	0	0
ENSG00000100505.14	chr14	51096061	51096061	-	6216	-149854	chr14:51245915:T:C	chr14	51245915	51245915	0	2.71921e-07	0.100546	0.435397	0	1	0.204922	0.00641995	0.138256	0	0
ENSG00000100505.14	chr14	51096061	51096061	-	6216	-150729	chr14:51246790:C:T	chr14	51246790	51246790	0	2.09786e-10	0.149399	-0.414334	0	1	0.993971	2.2887e-07	0.000644447	0	0
ENSG00000100505.14	chr14	51096061	51096061	-	6216	-150880	chr14:51246941:G:C	chr14	51246941	51246941	0	7.55889e-08	0.10943	0.465135	0	1	0.107498	0.0103295	0.179584	0	0
ENSG00000100505.14	chr14	51096061	51096061	-	6216	-151216	chr14:51247277:A:ATAT	chr14	51247277	51247277	0	9.04227e-08	0.10819	0.453311	0	1	0.149403	0.00829536	0.157738	0	0
ENSG00000100505.14	chr14	51096061	51096061	-	6216	-153382	chr14:51249443:GT:G	chr14	51249443	51249444	0	3.12334e-10	0.146745	-0.412072	0	1	0.937855	2.43631e-05	0.00667229	0	0
ENSG00000100505.14	chr14	51096061	51096061	-	6216	-154727	chr14:51250788:G:A	chr14	51250788	51250788	0	1.66696e-07	0.103949	0.463251	0	1	0.151368	0.00821618	0.163666	0	0
ENSG00000100505.14	chr14	51096061	51096061	-	6216	-156041	chr14:51252102:TAA:T	chr14	51252102	51252104	0	2.10214e-07	0.102337	0.445507	0	1	0.214904	0.00614567	0.137195	0	0
ENSG00000100505.14	chr14	51096061	51096061	-	6216	-159332	chr14:51255393:GTTTTT:G	chr14	51255393	51255398	0	4.45896e-10	0.144364	-0.40868	0	1	0.879343	9.2356e-05	0.0129898	0	0
ENSG00000100505.14	chr14	51096061	51096061	-	6216	-160159	chr14:51256220:G:A	chr14	51256220	51256220	0	9.17187e-08	0.108092	0.449611	0	1	0.156382	0.00801923	0.153895	0	0
ENSG00000100505.14	chr14	51096061	51096061	-	6216	-160300	chr14:51256361:A:C	chr14	51256361	51256361	0	9.21188e-08	0.108061	0.44956	0	1	0.156513	0.00801419	0.15385	0	0
ENSG00000100505.14	chr14	51096061	51096061	-	6216	-160359	chr14:51256420:T:C	chr14	51256420	51256420	0	9.19956e-08	0.108071	0.449567	0	1	0.156491	0.00801502	0.153854	0	0
ENSG00000100505.14	chr14	51096061	51096061	-	6216	-160761	chr14:51256822:G:A	chr14	51256822	51256822	0	2.11163e-10	0.149356	-0.414409	0	1	0.993179	2.92885e-07	0.000729262	0	0
ENSG00000100505.14	chr14	51096061	51096061	-	6216	-161100	chr14:51257161:G:A	chr14	51257161	51257161	0	9.20955e-08	0.108063	0.449549	0	1	0.15654	0.00801313	0.153836	0	0
ENSG00000100505.14	chr14	51096061	51096061	-	6216	-162077	chr14:51258138:T:C	chr14	51258138	51258138	0	3.29158e-08	0.115163	0.399015	0	1	0.332169	0.00376213	0.0906287	0	0
ENSG00000100505.14	chr14	51096061	51096061	-	6216	-163165	chr14:51259226:A:G	chr14	51259226	51259226	0	2.698e-10	0.147722	-0.411973	0	1	0.92817	3.25704e-05	0.00768732	0	0
ENSG00000100505.14	chr14	51096061	51096061	-	6216	-163287	chr14:51259348:A:C	chr14	51259348	51259348	0	9.05867e-08	0.108177	0.449937	0	1	0.15502	0.00807201	0.154451	0	0
ENSG00000100505.14	chr14	51096061	51096061	-	6216	-165577	chr14:51261638:G:A	chr14	51261638	51261638	0	8.78978e-08	0.108386	0.45044	0	1	0.154296	0.00810028	0.154745	0	0
ENSG00000100505.14	chr14	51096061	51096061	-	6216	-168527	chr14:51264588:A:T	chr14	51264588	51264588	0	2.69903e-10	0.147719	-0.411973	0	1	0.928135	3.26029e-05	0.00769121	0	0
ENSG00000100505.14	chr14	51096061	51096061	-	6216	-171666	chr14:51267727:G:A	chr14	51267727	51267727	0	7.57667e-08	0.109413	0.465703	0	1	0.106655	0.010379	0.180247	0	0
ENSG00000100505.14	chr14	51096061	51096061	-	6216	-172130	chr14:51268191:C:T	chr14	51268191	51268191	0	9.21349e-08	0.10806	0.449875	0	1	0.155024	0.00807186	0.154512	0	0
ENSG00000100505.14	chr14	51096061	51096061	-	6216	-174655	chr14:51270716:G:A	chr14	51270716	51270716	0	7.66254e-08	0.109335	0.465608	0	1	0.107037	0.0103565	0.180079	0	0
ENSG00000100505.14	chr14	51096061	51096061	-	6216	-176662	chr14:51272723:T:C	chr14	51272723	51272723	0	1.02405e-07	0.107328	0.46368	0	1	0.135547	0.00888925	0.167691	0	0
ENSG00000100505.14	chr14	51096061	51096061	-	6216	-178434	chr14:51274495:A:G	chr14	51274495	51274495	0	1.00193e-07	0.10748	0.464554	0	1	0.118127	0.00973971	0.175737	0	0
ENSG00000100505.14	chr14	51096061	51096061	-	6216	-178602	chr14:51274663:A:AT	chr14	51274663	51274663	0	7.48088e-07	0.0934807	0.455871	0	1	0.171429	0.00746853	0.161926	0	0
ENSG00000100505.14	chr14	51096061	51096061	-	6216	-184094	chr14:51280155:C:T	chr14	51280155	51280155	0	2.5567e-10	0.148081	-0.412551	0	1	0.935299	2.64126e-05	0.00692391	0	0
ENSG00000100505.14	chr14	51096061	51096061	-	6216	-185284	chr14:51281345:A:G	chr14	51281345	51281345	0	1.18724e-07	0.106304	0.448611	0	1	0.16987	0.00752301	0.149971	0	0
ENSG00000100505.14	chr14	51096061	51096061	-	6216	-185737	chr14:51281798:G:A	chr14	51281798	51281798	0	1.38701e-07	0.105226	0.448053	0	1	0.178643	0.00722376	0.147526	0	0
ENSG00000100505.14	chr14	51096061	51096061	-	6216	-282675	chr14:51378736:AATT:A	chr14	51378736	51378739	0	4.06606e-06	0.081582	0.506865	0	1	0.00201605	0.0374946	0.431813	0	0
ENSG00000100505.14	chr14	51096061	51096061	-	6216	35979	chr14:51060082:A:C	chr14	51060082	51060082	1	1.73687e-06	0.0875721	-0.429368	0	1	1.73687e-06	0.0875721	-0.429368	0	1
ENSG00000100505.14	chr14	51096061	51096061	-	6216	-9602	chr14:51105663:G:A	chr14	51105663	51105663	1	1.91722e-06	0.0868775	-0.436157	0	1	1.91722e-06	0.0868775	-0.436157	0	1
ENSG00000100505.14	chr14	51096061	51096061	-	6216	-16979	chr14:51113040:C:T	chr14	51113040	51113040	1	1.86116e-06	0.0870862	-0.447873	0	1	1.86116e-06	0.0870862	-0.447873	0	1
ENSG00000100505.14	chr14	51096061	51096061	-	6216	-21817	chr14:51117878:A:T	chr14	51117878	51117878	1	3.34236e-06	0.0829642	0.479783	0	1	3.34236e-06	0.0829642	0.479783	0	1
ENSG00000100505.14	chr14	51096061	51096061	-	6216	-22332	chr14:51118393:G:GT	chr14	51118393	51118393	1	2.60335e-06	0.0847248	0.500104	0	1	2.60335e-06	0.0847248	0.500104	0	1
ENSG00000100505.14	chr14	51096061	51096061	-	6216	-22858	chr14:51118919:A:G	chr14	51118919	51118919	1	6.24349e-07	0.0947458	-0.460245	0	1	6.24349e-07	0.0947458	-0.460245	0	1
ENSG00000100505.14	chr14	51096061	51096061	-	6216	-23633	chr14:51119694:G:A	chr14	51119694	51119694	1	3.05528e-06	0.0835972	-0.431527	0	1	3.05528e-06	0.0835972	-0.431527	0	1
ENSG00000100505.14	chr14	51096061	51096061	-	6216	-26063	chr14:51122124:C:CA	chr14	51122124	51122124	1	1.10761e-06	0.0907308	-0.451312	0	1	1.10761e-06	0.0907308	-0.451312	0	1
ENSG00000100505.14	chr14	51096061	51096061	-	6216	-29153	chr14:51125214:T:G	chr14	51125214	51125214	1	8.33565e-07	0.0927231	0.49232	0	1	8.33565e-07	0.0927231	0.49232	0	1
ENSG00000100505.14	chr14	51096061	51096061	-	6216	-29316	chr14:51125377:C:T	chr14	51125377	51125377	1	1.3517e-06	0.0893333	-0.445197	0	1	1.3517e-06	0.0893333	-0.445197	0	1
ENSG00000100505.14	chr14	51096061	51096061	-	6216	-31506	chr14:51127567:A:G	chr14	51127567	51127567	1	3.58234e-06	0.0824753	-0.431707	0	1	3.58234e-06	0.0824753	-0.431707	0	1
ENSG00000100505.14	chr14	51096061	51096061	-	6216	-31513	chr14:51127574:CATGGTGGATTATCTTTTTGAT:C	chr14	51127574	51127595	1	1.39363e-06	0.0891188	-0.447895	0	1	1.39363e-06	0.0891188	-0.447895	0	1
ENSG00000100505.14	chr14	51096061	51096061	-	6216	-32556	chr14:51128617:A:G	chr14	51128617	51128617	1	3.58541e-06	0.0824693	-0.43168	0	1	3.58541e-06	0.0824693	-0.43168	0	1
ENSG00000100505.14	chr14	51096061	51096061	-	6216	-32937	chr14:51128998:T:C	chr14	51128998	51128998	1	4.4784e-11	0.15963	-0.549426	0	1	4.4784e-11	0.15963	-0.549426	0	1
ENSG00000100505.14	chr14	51096061	51096061	-	6216	-33054	chr14:51129115:C:T	chr14	51129115	51129115	1	2.02344e-06	0.0864983	-0.432813	0	1	2.02344e-06	0.0864983	-0.432813	0	1
ENSG00000100505.14	chr14	51096061	51096061	-	6216	-33068	chr14:51129129:G:A	chr14	51129129	51129129	1	1.98754e-06	0.0866242	-0.432792	0	1	1.98754e-06	0.0866242	-0.432792	0	1
ENSG00000100505.14	chr14	51096061	51096061	-	6216	-33069	chr14:51129130:G:C	chr14	51129130	51129130	1	1.98765e-06	0.0866238	-0.432793	0	1	1.98765e-06	0.0866238	-0.432793	0	1
ENSG00000100505.14	chr14	51096061	51096061	-	6216	-33641	chr14:51129702:G:A	chr14	51129702	51129702	1	4.4768e-11	0.159633	-0.549434	0	1	4.4768e-11	0.159633	-0.549434	0	1
ENSG00000100505.14	chr14	51096061	51096061	-	6216	-33905	chr14:51129966:C:G	chr14	51129966	51129966	1	2.30991e-06	0.0855667	0.496906	0	1	2.30991e-06	0.0855667	0.496906	0	1
ENSG00000100505.14	chr14	51096061	51096061	-	6216	-34613	chr14:51130674:G:A	chr14	51130674	51130674	1	8.20619e-11	0.155631	-0.542813	0	1	8.20619e-11	0.155631	-0.542813	0	1
ENSG00000100505.14	chr14	51096061	51096061	-	6216	-35831	chr14:51131892:A:G	chr14	51131892	51131892	1	3.3557e-06	0.0829362	-0.4228	0	1	3.3557e-06	0.0829362	-0.4228	0	1
ENSG00000100505.14	chr14	51096061	51096061	-	6216	-36064	chr14:51132125:T:C	chr14	51132125	51132125	1	3.36768e-06	0.082911	-0.422677	0	1	3.36768e-06	0.082911	-0.422677	0	1
ENSG00000100505.14	chr14	51096061	51096061	-	6216	-37732	chr14:51133793:G:C	chr14	51133793	51133793	1	3.36417e-06	0.0829184	-0.422699	0	1	3.36417e-06	0.0829184	-0.422699	0	1
ENSG00000100505.14	chr14	51096061	51096061	-	6216	-38169	chr14:51134230:C:G	chr14	51134230	51134230	1	1.12299e-06	0.0906341	0.512049	0	1	1.12299e-06	0.0906341	0.512049	0	1
ENSG00000100505.14	chr14	51096061	51096061	-	6216	-39195	chr14:51135256:C:T	chr14	51135256	51135256	1	3.1274e-06	0.0834328	-0.424437	0	1	3.1274e-06	0.0834328	-0.424437	0	1
ENSG00000100505.14	chr14	51096061	51096061	-	6216	-40227	chr14:51136288:G:A	chr14	51136288	51136288	1	3.27969e-06	0.0830977	-0.423122	0	1	3.27969e-06	0.0830977	-0.423122	0	1
ENSG00000100505.14	chr14	51096061	51096061	-	6216	-41097	chr14:51137158:A:G	chr14	51137158	51137158	1	3.28137e-06	0.083094	-0.423122	0	1	3.28137e-06	0.083094	-0.423122	0	1
ENSG00000100505.14	chr14	51096061	51096061	-	6216	-42219	chr14:51138280:C:A	chr14	51138280	51138280	1	3.28149e-06	0.0830938	-0.423108	0	1	3.28149e-06	0.0830938	-0.423108	0	1
ENSG00000100505.14	chr14	51096061	51096061	-	6216	-42579	chr14:51138640:G:A	chr14	51138640	51138640	1	1.83063e-11	0.165508	-0.564017	0	1	1.83063e-11	0.165508	-0.564017	0	1
ENSG00000100505.14	chr14	51096061	51096061	-	6216	-43222	chr14:51139283:C:G	chr14	51139283	51139283	1	1.82897e-11	0.165514	-0.564028	0	1	1.82897e-11	0.165514	-0.564028	0	1
ENSG00000100505.14	chr14	51096061	51096061	-	6216	-43557	chr14:51139618:A:T	chr14	51139618	51139618	1	7.7965e-09	0.125029	0.490745	0	1	7.7965e-09	0.125029	0.490745	0	1
ENSG00000100505.14	chr14	51096061	51096061	-	6216	-43762	chr14:51139823:C:A	chr14	51139823	51139823	1	2.94968e-06	0.083845	-0.421839	0	1	2.94968e-06	0.083845	-0.421839	0	1
ENSG00000100505.14	chr14	51096061	51096061	-	6216	-44305	chr14:51140366:A:G	chr14	51140366	51140366	1	1.83079e-11	0.165507	-0.564016	0	1	1.83079e-11	0.165507	-0.564016	0	1
ENSG00000100505.14	chr14	51096061	51096061	-	6216	-44400	chr14:51140461:C:G	chr14	51140461	51140461	1	1.82996e-11	0.16551	-0.564021	0	1	1.82996e-11	0.16551	-0.564021	0	1
ENSG00000100505.14	chr14	51096061	51096061	-	6216	-45578	chr14:51141639:C:T	chr14	51141639	51141639	1	2.84189e-06	0.0841073	-0.423036	0	1	2.84189e-06	0.0841073	-0.423036	0	1
ENSG00000100505.14	chr14	51096061	51096061	-	6216	-46110	chr14:51142171:C:G	chr14	51142171	51142171	1	1.83644e-11	0.165487	-0.563982	0	1	1.83644e-11	0.165487	-0.563982	0	1
ENSG00000100505.14	chr14	51096061	51096061	-	6216	-49638	chr14:51145699:A:T	chr14	51145699	51145699	1	1.83824e-11	0.165481	-0.56398	0	1	1.83824e-11	0.165481	-0.56398	0	1
ENSG00000100505.14	chr14	51096061	51096061	-	6216	-50035	chr14:51146096:T:C	chr14	51146096	51146096	1	1.71325e-06	0.0876683	0.496724	0	1	1.71325e-06	0.0876683	0.496724	0	1
ENSG00000100505.14	chr14	51096061	51096061	-	6216	-51135	chr14:51147196:G:A	chr14	51147196	51147196	1	3.0059e-06	0.083712	-0.431687	0	1	3.0059e-06	0.083712	-0.431687	0	1
ENSG00000100505.14	chr14	51096061	51096061	-	6216	-51201	chr14:51147262:A:C	chr14	51147262	51147262	1	1.71231e-06	0.0876722	0.496747	0	1	1.71231e-06	0.0876722	0.496747	0	1
ENSG00000100505.14	chr14	51096061	51096061	-	6216	-52486	chr14:51148547:A:C	chr14	51148547	51148547	1	3.02662e-06	0.0836636	-0.431621	0	1	3.02662e-06	0.0836636	-0.431621	0	1
ENSG00000100505.14	chr14	51096061	51096061	-	6216	-52581	chr14:51148642:T:C	chr14	51148642	51148642	1	1.66468e-06	0.0878704	-0.432969	0	1	1.66468e-06	0.0878704	-0.432969	0	1
ENSG00000100505.14	chr14	51096061	51096061	-	6216	-52723	chr14:51148784:A:T	chr14	51148784	51148784	1	3.6189e-06	0.0824037	-0.414393	0	1	3.6189e-06	0.0824037	-0.414393	0	1
ENSG00000100505.14	chr14	51096061	51096061	-	6216	-52980	chr14:51149041:TA:T	chr14	51149041	51149042	1	3.02501e-06	0.0836673	-0.431627	0	1	3.02501e-06	0.0836673	-0.431627	0	1
ENSG00000100505.14	chr14	51096061	51096061	-	6216	-53077	chr14:51149138:T:C	chr14	51149138	51149138	1	1.66382e-06	0.087874	-0.432976	0	1	1.66382e-06	0.087874	-0.432976	0	1
ENSG00000100505.14	chr14	51096061	51096061	-	6216	-55191	chr14:51151252:C:A	chr14	51151252	51151252	1	2.12522e-06	0.0861531	-0.429248	0	1	2.12522e-06	0.0861531	-0.429248	0	1
ENSG00000100505.14	chr14	51096061	51096061	-	6216	-56233	chr14:51152294:A:G	chr14	51152294	51152294	1	3.12886e-06	0.0834295	-0.433503	0	1	3.12886e-06	0.0834295	-0.433503	0	1
ENSG00000100505.14	chr14	51096061	51096061	-	6216	-56316	chr14:51152377:C:T	chr14	51152377	51152377	1	1.13539e-06	0.0905571	0.512307	0	1	1.13539e-06	0.0905571	0.512307	0	1
ENSG00000100505.14	chr14	51096061	51096061	-	6216	-57530	chr14:51153591:T:C	chr14	51153591	51153591	1	1.1297e-06	0.0905923	0.512761	0	1	1.1297e-06	0.0905923	0.512761	0	1
ENSG00000100505.14	chr14	51096061	51096061	-	6216	-57777	chr14:51153838:G:A	chr14	51153838	51153838	1	1.71843e-06	0.0876471	0.497371	0	1	1.71843e-06	0.0876471	0.497371	0	1
ENSG00000100505.14	chr14	51096061	51096061	-	6216	-59021	chr14:51155082:C:T	chr14	51155082	51155082	1	1.66428e-06	0.0878721	-0.432968	0	1	1.66428e-06	0.0878721	-0.432968	0	1
ENSG00000100505.14	chr14	51096061	51096061	-	6216	-59129	chr14:51155190:G:A	chr14	51155190	51155190	1	1.65933e-06	0.087893	-0.433023	0	1	1.65933e-06	0.087893	-0.433023	0	1
ENSG00000100505.14	chr14	51096061	51096061	-	6216	-59658	chr14:51155719:C:A	chr14	51155719	51155719	1	1.71197e-06	0.0876735	0.497408	0	1	1.71197e-06	0.0876735	0.497408	0	1
ENSG00000100505.14	chr14	51096061	51096061	-	6216	-59665	chr14:51155726:C:T	chr14	51155726	51155726	1	3.00991e-06	0.0837026	-0.431732	0	1	3.00991e-06	0.0837026	-0.431732	0	1
ENSG00000100505.14	chr14	51096061	51096061	-	6216	-60139	chr14:51156200:C:T	chr14	51156200	51156200	1	1.66428e-06	0.0878721	-0.432968	0	1	1.66428e-06	0.0878721	-0.432968	0	1
ENSG00000100505.14	chr14	51096061	51096061	-	6216	-60205	chr14:51156266:C:T	chr14	51156266	51156266	1	1.66682e-06	0.0878614	-0.432946	0	1	1.66682e-06	0.0878614	-0.432946	0	1
ENSG00000100505.14	chr14	51096061	51096061	-	6216	-60886	chr14:51156947:C:T	chr14	51156947	51156947	1	3.02683e-06	0.0836631	-0.43162	0	1	3.02683e-06	0.0836631	-0.43162	0	1
ENSG00000100505.14	chr14	51096061	51096061	-	6216	-61464	chr14:51157525:C:T	chr14	51157525	51157525	1	2.11332e-06	0.0861926	-0.429354	0	1	2.11332e-06	0.0861926	-0.429354	0	1
ENSG00000100505.14	chr14	51096061	51096061	-	6216	-62118	chr14:51158179:G:C	chr14	51158179	51158179	1	1.66338e-06	0.0878759	-0.43298	0	1	1.66338e-06	0.0878759	-0.43298	0	1
ENSG00000100505.14	chr14	51096061	51096061	-	6216	-63040	chr14:51159101:A:G	chr14	51159101	51159101	1	2.12381e-06	0.0861577	-0.429256	0	1	2.12381e-06	0.0861577	-0.429256	0	1
ENSG00000100505.14	chr14	51096061	51096061	-	6216	-64029	chr14:51160090:G:T	chr14	51160090	51160090	1	3.02501e-06	0.0836673	-0.431627	0	1	3.02501e-06	0.0836673	-0.431627	0	1
ENSG00000100505.14	chr14	51096061	51096061	-	6216	-64500	chr14:51160561:T:C	chr14	51160561	51160561	1	2.1178e-06	0.0861776	-0.429304	0	1	2.1178e-06	0.0861776	-0.429304	0	1
ENSG00000100505.14	chr14	51096061	51096061	-	6216	-64921	chr14:51160982:C:T	chr14	51160982	51160982	1	2.12684e-06	0.0861477	-0.429247	0	1	2.12684e-06	0.0861477	-0.429247	0	1
ENSG00000100505.14	chr14	51096061	51096061	-	6216	-67221	chr14:51163282:G:GAA	chr14	51163282	51163282	1	8.47661e-07	0.0926056	-0.466421	0	1	8.47661e-07	0.0926056	-0.466421	0	1
ENSG00000100505.14	chr14	51096061	51096061	-	6216	-67323	chr14:51163384:T:C	chr14	51163384	51163384	1	1.66072e-06	0.0878872	-0.433029	0	1	1.66072e-06	0.0878872	-0.433029	0	1
ENSG00000100505.14	chr14	51096061	51096061	-	6216	-68115	chr14:51164176:G:T	chr14	51164176	51164176	1	3.01472e-06	0.0836914	-0.431721	0	1	3.01472e-06	0.0836914	-0.431721	0	1
ENSG00000100505.14	chr14	51096061	51096061	-	6216	-68283	chr14:51164344:T:C	chr14	51164344	51164344	1	1.66072e-06	0.0878872	-0.433029	0	1	1.66072e-06	0.0878872	-0.433029	0	1
ENSG00000100505.14	chr14	51096061	51096061	-	6216	-68444	chr14:51164505:T:G	chr14	51164505	51164505	1	1.66072e-06	0.0878872	-0.433029	0	1	1.66072e-06	0.0878872	-0.433029	0	1
ENSG00000100505.14	chr14	51096061	51096061	-	6216	-69467	chr14:51165528:C:T	chr14	51165528	51165528	1	3.01801e-06	0.0836837	-0.431695	0	1	3.01801e-06	0.0836837	-0.431695	0	1
ENSG00000100505.14	chr14	51096061	51096061	-	6216	-70391	chr14:51166452:C:T	chr14	51166452	51166452	1	1.42368e-06	0.088969	-0.435482	0	1	1.42368e-06	0.088969	-0.435482	0	1
ENSG00000100505.14	chr14	51096061	51096061	-	6216	-71352	chr14:51167413:G:A	chr14	51167413	51167413	1	1.06005e-06	0.0910386	-0.4397	0	1	1.06005e-06	0.0910386	-0.4397	0	1
ENSG00000100505.14	chr14	51096061	51096061	-	6216	-71839	chr14:51167900:T:C	chr14	51167900	51167900	1	1.91331e-06	0.0868919	-0.438953	0	1	1.91331e-06	0.0868919	-0.438953	0	1
ENSG00000100505.14	chr14	51096061	51096061	-	6216	-74115	chr14:51170176:TG:T	chr14	51170176	51170177	1	1.80839e-06	0.0872884	-0.440428	0	1	1.80839e-06	0.0872884	-0.440428	0	1
ENSG00000100505.14	chr14	51096061	51096061	-	6216	-77696	chr14:51173757:CA:C	chr14	51173757	51173758	1	3.68478e-06	0.0822765	-0.448406	0	1	3.68478e-06	0.0822765	-0.448406	0	1
ENSG00000100505.14	chr14	51096061	51096061	-	6216	-84156	chr14:51180217:A:G	chr14	51180217	51180217	1	1.61027e-10	0.151159	-0.527363	0	1	1.61027e-10	0.151159	-0.527363	0	1
ENSG00000100505.14	chr14	51096061	51096061	-	6216	-85068	chr14:51181129:CAGAG:C	chr14	51181129	51181133	1	1.87555e-06	0.087032	0.496366	0	1	1.87555e-06	0.087032	0.496366	0	1
ENSG00000100505.14	chr14	51096061	51096061	-	6216	-89849	chr14:51185910:G:T	chr14	51185910	51185910	1	3.13533e-07	0.0995546	-0.474109	0	1	3.13533e-07	0.0995546	-0.474109	0	1
ENSG00000100505.14	chr14	51096061	51096061	-	6216	-90207	chr14:51186268:C:G	chr14	51186268	51186268	1	3.13314e-07	0.0995594	-0.474133	0	1	3.13314e-07	0.0995594	-0.474133	0	1
ENSG00000100505.14	chr14	51096061	51096061	-	6216	-91378	chr14:51187439:A:G	chr14	51187439	51187439	1	3.13533e-07	0.0995546	-0.474109	0	1	3.13533e-07	0.0995546	-0.474109	0	1
ENSG00000100505.14	chr14	51096061	51096061	-	6216	-91731	chr14:51187792:G:A	chr14	51187792	51187792	1	3.13533e-07	0.0995546	-0.474109	0	1	3.13533e-07	0.0995546	-0.474109	0	1
ENSG00000100505.14	chr14	51096061	51096061	-	6216	-92165	chr14:51188226:C:G	chr14	51188226	51188226	1	3.13533e-07	0.0995546	-0.474109	0	1	3.13533e-07	0.0995546	-0.474109	0	1
ENSG00000100505.14	chr14	51096061	51096061	-	6216	-92330	chr14:51188391:A:G	chr14	51188391	51188391	1	3.2866e-07	0.0992262	-0.479435	0	1	3.2866e-07	0.0992262	-0.479435	0	1
ENSG00000100505.14	chr14	51096061	51096061	-	6216	-92366	chr14:51188427:C:T	chr14	51188427	51188427	1	3.28494e-07	0.0992297	-0.479445	0	1	3.28494e-07	0.0992297	-0.479445	0	1
ENSG00000100505.14	chr14	51096061	51096061	-	6216	-92388	chr14:51188449:G:T	chr14	51188449	51188449	1	6.87469e-07	0.0940721	-0.470153	0	1	6.87469e-07	0.0940721	-0.470153	0	1
ENSG00000100505.14	chr14	51096061	51096061	-	6216	-95293	chr14:51191354:A:G	chr14	51191354	51191354	1	7.86855e-07	0.0931269	-0.458694	0	1	7.86855e-07	0.0931269	-0.458694	0	1
ENSG00000100505.14	chr14	51096061	51096061	-	6216	-95611	chr14:51191672:C:G	chr14	51191672	51191672	1	1.27248e-07	0.105823	-0.485038	0	1	1.27248e-07	0.105823	-0.485038	0	1
ENSG00000100505.14	chr14	51096061	51096061	-	6216	-97438	chr14:51193499:C:A	chr14	51193499	51193499	1	1.61367e-10	0.151145	-0.527409	0	1	1.61367e-10	0.151145	-0.527409	0	1
ENSG00000100505.14	chr14	51096061	51096061	-	6216	-99388	chr14:51195449:A:C	chr14	51195449	51195449	1	3.31508e-11	0.161611	-0.565052	0	1	3.31508e-11	0.161611	-0.565052	0	1
ENSG00000100505.14	chr14	51096061	51096061	-	6216	-104725	chr14:51200786:T:A	chr14	51200786	51200786	1	8.03149e-10	0.140417	-0.509479	0	1	8.03149e-10	0.140417	-0.509479	0	1
ENSG00000100505.14	chr14	51096061	51096061	-	6216	-104745	chr14:51200806:G:T	chr14	51200806	51200806	1	1.60183e-07	0.104226	-0.50168	0	1	1.60183e-07	0.104226	-0.50168	0	1
ENSG00000100505.14	chr14	51096061	51096061	-	6216	-105720	chr14:51201781:T:C	chr14	51201781	51201781	1	8.31171e-10	0.140187	-0.509097	0	1	8.31171e-10	0.140187	-0.509097	0	1
ENSG00000100505.14	chr14	51096061	51096061	-	6216	-107278	chr14:51203339:A:G	chr14	51203339	51203339	1	4.1395e-07	0.097617	-0.492578	0	1	4.1395e-07	0.097617	-0.492578	0	1
ENSG00000100505.14	chr14	51096061	51096061	-	6216	-107965	chr14:51204026:C:T	chr14	51204026	51204026	1	8.21918e-10	0.140262	-0.509172	0	1	8.21918e-10	0.140262	-0.509172	0	1
ENSG00000100505.14	chr14	51096061	51096061	-	6216	-109038	chr14:51205099:T:C	chr14	51205099	51205099	1	7.58057e-10	0.140806	-0.511354	0	1	7.58057e-10	0.140806	-0.511354	0	1
ENSG00000100505.14	chr14	51096061	51096061	-	6216	-109653	chr14:51205714:A:G	chr14	51205714	51205714	1	2.17242e-10	0.149166	-0.523867	0	1	2.17242e-10	0.149166	-0.523867	0	1
ENSG00000100505.14	chr14	51096061	51096061	-	6216	-110936	chr14:51206997:C:A	chr14	51206997	51206997	1	4.99616e-07	0.0963036	-0.481402	0	1	4.99616e-07	0.0963036	-0.481402	0	1
ENSG00000100505.14	chr14	51096061	51096061	-	6216	-113019	chr14:51209080:A:G	chr14	51209080	51209080	1	5.43195e-10	0.143042	-0.513674	0	1	5.43195e-10	0.143042	-0.513674	0	1
ENSG00000100505.14	chr14	51096061	51096061	-	6216	-114820	chr14:51210881:C:T	chr14	51210881	51210881	1	5.00602e-10	0.143589	-0.514487	0	1	5.00602e-10	0.143589	-0.514487	0	1
ENSG00000100505.14	chr14	51096061	51096061	-	6216	-120192	chr14:51216253:G:T	chr14	51216253	51216253	1	9.83299e-11	0.154433	-0.531471	0	1	9.83299e-11	0.154433	-0.531471	0	1
ENSG00000100505.14	chr14	51096061	51096061	-	6216	-123841	chr14:51219902:G:T	chr14	51219902	51219902	1	3.97759e-06	0.0817372	0.479385	0	1	3.97759e-06	0.0817372	0.479385	0	1
ENSG00000100505.14	chr14	51096061	51096061	-	6216	-126242	chr14:51222303:T:C	chr14	51222303	51222303	1	2.43232e-09	0.132944	0.505396	0	1	2.43232e-09	0.132944	0.505396	0	1
ENSG00000100505.14	chr14	51096061	51096061	-	6216	-126402	chr14:51222463:C:G	chr14	51222463	51222463	1	2.42407e-09	0.132967	0.505423	0	1	2.42407e-09	0.132967	0.505423	0	1
ENSG00000100505.14	chr14	51096061	51096061	-	6216	-128521	chr14:51224582:A:G	chr14	51224582	51224582	1	3.4214e-06	0.0827994	-0.440621	0	1	3.4214e-06	0.0827994	-0.440621	0	1
ENSG00000100505.14	chr14	51096061	51096061	-	6216	-128749	chr14:51224810:T:C	chr14	51224810	51224810	1	2.32822e-09	0.13324	0.508217	0	1	2.32822e-09	0.13324	0.508217	0	1
ENSG00000100505.14	chr14	51096061	51096061	-	6216	-129056	chr14:51225117:G:A	chr14	51225117	51225117	1	2.52788e-10	0.148156	-0.51839	0	1	2.52788e-10	0.148156	-0.51839	0	1
ENSG00000100505.14	chr14	51096061	51096061	-	6216	-130929	chr14:51226990:G:C	chr14	51226990	51226990	1	9.27995e-10	0.139446	-0.502916	0	1	9.27995e-10	0.139446	-0.502916	0	1
ENSG00000100505.14	chr14	51096061	51096061	-	6216	-131637	chr14:51227698:G:A	chr14	51227698	51227698	1	1.09583e-10	0.153715	-0.530083	0	1	1.09583e-10	0.153715	-0.530083	0	1
ENSG00000100505.14	chr14	51096061	51096061	-	6216	-131835	chr14:51227896:C:T	chr14	51227896	51227896	1	6.00325e-11	0.157697	-0.538646	0	1	6.00325e-11	0.157697	-0.538646	0	1
ENSG00000100505.14	chr14	51096061	51096061	-	6216	-138820	chr14:51234881:CCAAACAAA:C	chr14	51234881	51234889	1	7.91176e-12	0.170986	-0.563739	1	1	7.91176e-12	0.170986	-0.563739	1	1
ENSG00000100505.14	chr14	51096061	51096061	-	6216	-142011	chr14:51238072:T:C	chr14	51238072	51238072	1	5.14396e-07	0.0960999	-0.465595	0	1	5.14396e-07	0.0960999	-0.465595	0	1
ENSG00000100505.14	chr14	51096061	51096061	-	6216	-146238	chr14:51242299:G:T	chr14	51242299	51242299	1	1.28567e-10	0.152655	-0.525329	0	1	1.28567e-10	0.152655	-0.525329	0	1
ENSG00000100505.14	chr14	51096061	51096061	-	6216	-146277	chr14:51242338:T:C	chr14	51242338	51242338	1	1.10388e-06	0.0907545	-0.452284	0	1	1.10388e-06	0.0907545	-0.452284	0	1
ENSG00000100505.14	chr14	51096061	51096061	-	6216	-146682	chr14:51242743:C:A	chr14	51242743	51242743	1	2.68885e-06	0.0844972	0.513552	0	1	2.68885e-06	0.0844972	0.513552	0	1
ENSG00000100505.14	chr14	51096061	51096061	-	6216	-149313	chr14:51245374:T:C	chr14	51245374	51245374	1	1.35832e-06	0.089299	-0.444637	0	1	1.35832e-06	0.089299	-0.444637	0	1
ENSG00000100505.14	chr14	51096061	51096061	-	6216	-150729	chr14:51246790:C:T	chr14	51246790	51246790	1	5.00658e-11	0.158895	-0.536969	0	1	5.00658e-11	0.158895	-0.536969	0	1
ENSG00000100505.14	chr14	51096061	51096061	-	6216	-150880	chr14:51246941:G:C	chr14	51246941	51246941	1	2.66938e-06	0.0845484	0.513785	0	1	2.66938e-06	0.0845484	0.513785	0	1
ENSG00000100505.14	chr14	51096061	51096061	-	6216	-153382	chr14:51249443:GT:G	chr14	51249443	51249444	1	7.72407e-11	0.156031	-0.533968	0	1	7.72407e-11	0.156031	-0.533968	0	1
ENSG00000100505.14	chr14	51096061	51096061	-	6216	-159332	chr14:51255393:GTTTTT:G	chr14	51255393	51255398	1	1.49517e-10	0.151652	-0.526374	0	1	1.49517e-10	0.151652	-0.526374	0	1
ENSG00000100505.14	chr14	51096061	51096061	-	6216	-160047	chr14:51256108:G:C	chr14	51256108	51256108	1	2.38111e-06	0.085353	-0.431207	0	1	2.38111e-06	0.085353	-0.431207	0	1
ENSG00000100505.14	chr14	51096061	51096061	-	6216	-160761	chr14:51256822:G:A	chr14	51256822	51256822	1	4.98276e-11	0.158927	-0.537197	0	1	4.98276e-11	0.158927	-0.537197	0	1
ENSG00000100505.14	chr14	51096061	51096061	-	6216	-162077	chr14:51258138:T:C	chr14	51258138	51258138	1	1.06355e-06	0.0910155	0.445766	0	1	1.06355e-06	0.0910155	0.445766	0	1
ENSG00000100505.14	chr14	51096061	51096061	-	6216	-163165	chr14:51259226:A:G	chr14	51259226	51259226	1	1.12374e-10	0.153548	-0.52782	0	1	1.12374e-10	0.153548	-0.52782	0	1
ENSG00000100505.14	chr14	51096061	51096061	-	6216	-163387	chr14:51259448:T:TA	chr14	51259448	51259448	1	1.2397e-06	0.0899404	-0.449796	0	1	1.2397e-06	0.0899404	-0.449796	0	1
ENSG00000100505.14	chr14	51096061	51096061	-	6216	-168527	chr14:51264588:A:T	chr14	51264588	51264588	1	1.12423e-10	0.153545	-0.527819	0	1	1.12423e-10	0.153545	-0.527819	0	1
ENSG00000100505.14	chr14	51096061	51096061	-	6216	-171666	chr14:51267727:G:A	chr14	51267727	51267727	1	2.5947e-06	0.0847482	0.515058	0	1	2.5947e-06	0.0847482	0.515058	0	1
ENSG00000100505.14	chr14	51096061	51096061	-	6216	-174655	chr14:51270716:G:A	chr14	51270716	51270716	1	2.61041e-06	0.0847057	0.515007	0	1	2.61041e-06	0.0847057	0.515007	0	1
ENSG00000100505.14	chr14	51096061	51096061	-	6216	-176662	chr14:51272723:T:C	chr14	51272723	51272723	1	2.97121e-06	0.0837938	0.514854	0	1	2.97121e-06	0.0837938	0.514854	0	1
ENSG00000100505.14	chr14	51096061	51096061	-	6216	-178434	chr14:51274495:A:G	chr14	51274495	51274495	1	2.922e-06	0.0839114	0.515823	0	1	2.922e-06	0.0839114	0.515823	0	1
ENSG00000100505.14	chr14	51096061	51096061	-	6216	-178602	chr14:51274663:A:AT	chr14	51274663	51274663	1	3.62957e-06	0.082383	0.537795	0	1	3.62957e-06	0.082383	0.537795	0	1
ENSG00000100505.14	chr14	51096061	51096061	-	6216	-184094	chr14:51280155:C:T	chr14	51280155	51280155	1	1.07523e-10	0.153841	-0.528423	0	1	1.07523e-10	0.153841	-0.528423	0	1
ENSG00000087303.19	chr14	52069059	52069059	-	6485	662321	chr14:51406738:T:C	chr14	51406738	51406738	0	6.16927e-07	0.0948294	0.343899	0	1	6.16927e-07	0.0948294	0.343899	0	1
ENSG00000087303.19	chr14	52069059	52069059	-	6485	650657	chr14:51418402:G:A	chr14	51418402	51418402	0	5.65055e-07	0.0954435	0.35366	0	1	5.65055e-07	0.0954435	0.35366	0	1
ENSG00000087303.19	chr14	52069059	52069059	-	6485	648518	chr14:51420541:A:G	chr14	51420541	51420541	0	5.64091e-07	0.0954554	0.353719	0	1	5.64091e-07	0.0954554	0.353719	0	1
ENSG00000087303.19	chr14	52069059	52069059	-	6485	643639	chr14:51425420:A:C	chr14	51425420	51425420	0	3.95536e-07	0.0979345	0.339413	0	1	3.95536e-07	0.0979345	0.339413	0	1
ENSG00000087303.19	chr14	52069059	52069059	-	6485	642944	chr14:51426115:A:G	chr14	51426115	51426115	0	5.01398e-07	0.0962787	0.338259	0	1	5.01398e-07	0.0962787	0.338259	0	1
ENSG00000087303.19	chr14	52069059	52069059	-	6485	641225	chr14:51427834:C:T	chr14	51427834	51427834	0	3.95562e-07	0.097934	0.339387	0	1	3.95562e-07	0.097934	0.339387	0	1
ENSG00000087303.19	chr14	52069059	52069059	-	6485	641085	chr14:51427974:G:A	chr14	51427974	51427974	0	3.95509e-07	0.097935	0.339393	0	1	3.95509e-07	0.097935	0.339393	0	1
ENSG00000087303.19	chr14	52069059	52069059	-	6485	636902	chr14:51432157:G:A	chr14	51432157	51432157	0	6.46973e-07	0.0944968	0.351854	0	1	6.46973e-07	0.0944968	0.351854	0	1
ENSG00000087303.19	chr14	52069059	52069059	-	6485	635484	chr14:51433575:C:T	chr14	51433575	51433575	0	5.1573e-07	0.0960818	0.352644	0	1	5.1573e-07	0.0960818	0.352644	0	1
ENSG00000087303.19	chr14	52069059	52069059	-	6485	632935	chr14:51436124:T:C	chr14	51436124	51436124	0	6.49407e-07	0.0944706	0.351805	0	1	6.49407e-07	0.0944706	0.351805	0	1
ENSG00000087303.19	chr14	52069059	52069059	-	6485	632837	chr14:51436222:G:A	chr14	51436222	51436222	0	3.86377e-07	0.0980979	0.339754	0	1	3.86377e-07	0.0980979	0.339754	0	1
ENSG00000087303.19	chr14	52069059	52069059	-	6485	632668	chr14:51436391:C:T	chr14	51436391	51436391	0	1.28531e-06	0.0896868	0.33872	0	1	1.28531e-06	0.0896868	0.33872	0	1
ENSG00000087303.19	chr14	52069059	52069059	-	6485	631712	chr14:51437347:A:G	chr14	51437347	51437347	0	3.74696e-07	0.0983121	0.340239	0	1	3.74696e-07	0.0983121	0.340239	0	1
ENSG00000087303.19	chr14	52069059	52069059	-	6485	630825	chr14:51438234:T:C	chr14	51438234	51438234	0	3.76298e-07	0.0982823	0.34016	0	1	3.76298e-07	0.0982823	0.34016	0	1
ENSG00000087303.19	chr14	52069059	52069059	-	6485	629044	chr14:51440015:A:T	chr14	51440015	51440015	0	4.1419e-07	0.0976129	0.337302	0	1	4.1419e-07	0.0976129	0.337302	0	1
ENSG00000087303.19	chr14	52069059	52069059	-	6485	628888	chr14:51440171:C:T	chr14	51440171	51440171	0	6.30384e-07	0.0946785	0.352248	0	1	6.30384e-07	0.0946785	0.352248	0	1
ENSG00000087303.19	chr14	52069059	52069059	-	6485	627775	chr14:51441284:G:T	chr14	51441284	51441284	0	4.1419e-07	0.0976129	0.337302	0	1	4.1419e-07	0.0976129	0.337302	0	1
ENSG00000087303.19	chr14	52069059	52069059	-	6485	81399	chr14:51987660:A:C	chr14	51987660	51987660	0	5.24545e-08	0.111953	-0.293643	0	1	5.24545e-08	0.111953	-0.293643	0	1
ENSG00000087303.19	chr14	52069059	52069059	-	6485	78000	chr14:51991059:G:A	chr14	51991059	51991059	0	1.6135e-17	0.252365	-0.376305	0	1	1.6135e-17	0.252365	-0.376305	0	1
ENSG00000087303.19	chr14	52069059	52069059	-	6485	77120	chr14:51991939:T:C	chr14	51991939	51991939	0	2.40837e-17	0.249993	-0.350834	0	1	2.40837e-17	0.249993	-0.350834	0	1
ENSG00000087303.19	chr14	52069059	52069059	-	6485	75943	chr14:51993112:CAGTA:C	chr14	51993112	51993116	0	1.32829e-09	0.137031	-0.334246	0	1	1.32829e-09	0.137031	-0.334246	0	1
ENSG00000087303.19	chr14	52069059	52069059	-	6485	74078	chr14:51994981:T:C	chr14	51994981	51994981	0	1.91622e-09	0.134557	-0.330972	0	1	1.91622e-09	0.134557	-0.330972	0	1
ENSG00000087303.19	chr14	52069059	52069059	-	6485	72624	chr14:51996435:C:T	chr14	51996435	51996435	0	1.44369e-23	0.330486	-0.402068	0	1	1.44369e-23	0.330486	-0.402068	0	1
ENSG00000087303.19	chr14	52069059	52069059	-	6485	72252	chr14:51996807:G:A	chr14	51996807	51996807	0	4.74856e-07	0.0966586	-0.349501	0	1	4.74856e-07	0.0966586	-0.349501	0	1
ENSG00000087303.19	chr14	52069059	52069059	-	6485	72250	chr14:51996809:A:C	chr14	51996809	51996809	0	2.1732e-20	0.290484	-0.372738	0	1	2.1732e-20	0.290484	-0.372738	0	1
ENSG00000087303.19	chr14	52069059	52069059	-	6485	70317	chr14:51998742:G:A	chr14	51998742	51998742	0	1.36159e-20	0.293109	-0.374938	0	1	1.36159e-20	0.293109	-0.374938	0	1
ENSG00000087303.19	chr14	52069059	52069059	-	6485	67816	chr14:52001241:AGT:A	chr14	52001241	52001243	0	1.02294e-06	0.0912885	-0.339968	0	1	1.02294e-06	0.0912885	-0.339968	0	1
ENSG00000087303.19	chr14	52069059	52069059	-	6485	67136	chr14:52001923:G:A	chr14	52001923	52001923	0	2.76322e-07	0.100435	-0.251203	0	1	2.76322e-07	0.100435	-0.251203	0	1
ENSG00000087303.19	chr14	52069059	52069059	-	6485	66130	chr14:52002929:G:A	chr14	52002929	52002929	0	2.30244e-21	0.302998	-0.377313	0	1	2.30244e-21	0.302998	-0.377313	0	1
ENSG00000087303.19	chr14	52069059	52069059	-	6485	64760	chr14:52004299:G:GAAAT	chr14	52004299	52004299	0	2.58464e-08	0.116826	-0.248183	0	1	2.58464e-08	0.116826	-0.248183	0	1
ENSG00000087303.19	chr14	52069059	52069059	-	6485	63153	chr14:52005902:AAGTC:A	chr14	52005902	52005906	0	4.63262e-08	0.11281	-0.274826	0	1	4.63262e-08	0.11281	-0.274826	0	1
ENSG00000087303.19	chr14	52069059	52069059	-	6485	62048	chr14:52007011:A:G	chr14	52007011	52007011	0	3.1445e-07	0.0995342	-0.270452	0	1	3.1445e-07	0.0995342	-0.270452	0	1
ENSG00000087303.19	chr14	52069059	52069059	-	6485	61056	chr14:52008003:C:T	chr14	52008003	52008003	0	6.24021e-18	0.257962	-0.385043	0	1	6.24021e-18	0.257962	-0.385043	0	1
ENSG00000087303.19	chr14	52069059	52069059	-	6485	59238	chr14:52009821:G:T	chr14	52009821	52009821	0	1.19467e-07	0.106261	-0.360379	0	1	1.19467e-07	0.106261	-0.360379	0	1
ENSG00000087303.19	chr14	52069059	52069059	-	6485	57910	chr14:52011149:G:A	chr14	52011149	52011149	0	1.14512e-08	0.122404	-0.270466	0	1	1.14512e-08	0.122404	-0.270466	0	1
ENSG00000087303.19	chr14	52069059	52069059	-	6485	57462	chr14:52011597:A:G	chr14	52011597	52011597	0	9.80953e-18	0.255302	-0.356267	0	1	9.80953e-18	0.255302	-0.356267	0	1
ENSG00000087303.19	chr14	52069059	52069059	-	6485	57236	chr14:52011823:A:G	chr14	52011823	52011823	0	6.86928e-07	0.0940776	-0.33952	0	1	6.86928e-07	0.0940776	-0.33952	0	1
ENSG00000087303.19	chr14	52069059	52069059	-	6485	57108	chr14:52011951:T:G	chr14	52011951	52011951	0	7.82593e-07	0.093165	-0.337471	0	1	7.82593e-07	0.093165	-0.337471	0	1
ENSG00000087303.19	chr14	52069059	52069059	-	6485	55802	chr14:52013257:C:G	chr14	52013257	52013257	0	2.83446e-07	0.100257	-0.351058	0	1	2.83446e-07	0.100257	-0.351058	0	1
ENSG00000087303.19	chr14	52069059	52069059	-	6485	55535	chr14:52013524:C:T	chr14	52013524	52013524	0	3.88347e-25	0.349433	-0.409609	0	1	3.88347e-25	0.349433	-0.409609	0	1
ENSG00000087303.19	chr14	52069059	52069059	-	6485	55180	chr14:52013879:C:T	chr14	52013879	52013879	0	1.60081e-13	0.196033	-0.338704	0	1	1.60081e-13	0.196033	-0.338704	0	1
ENSG00000087303.19	chr14	52069059	52069059	-	6485	55156	chr14:52013903:A:G	chr14	52013903	52013903	0	6.45178e-08	0.110524	-0.263503	0	1	6.45178e-08	0.110524	-0.263503	0	1
ENSG00000087303.19	chr14	52069059	52069059	-	6485	54253	chr14:52014806:G:T	chr14	52014806	52014806	0	1.71079e-06	0.0876784	-0.317916	0	1	1.71079e-06	0.0876784	-0.317916	0	1
ENSG00000087303.19	chr14	52069059	52069059	-	6485	53860	chr14:52015199:C:T	chr14	52015199	52015199	0	4.37219e-13	0.189648	-0.333647	0	1	4.37219e-13	0.189648	-0.333647	0	1
ENSG00000087303.19	chr14	52069059	52069059	-	6485	53009	chr14:52016050:C:T	chr14	52016050	52016050	0	4.0324e-26	0.361033	-0.415831	0	1	4.0324e-26	0.361033	-0.415831	0	1
ENSG00000087303.19	chr14	52069059	52069059	-	6485	52374	chr14:52016685:T:C	chr14	52016685	52016685	0	8.48346e-13	0.18541	-0.332574	0	1	8.48346e-13	0.18541	-0.332574	0	1
ENSG00000087303.19	chr14	52069059	52069059	-	6485	52322	chr14:52016737:A:G	chr14	52016737	52016737	0	3.26466e-10	0.146449	-0.344885	0	1	3.26466e-10	0.146449	-0.344885	0	1
ENSG00000087303.19	chr14	52069059	52069059	-	6485	50580	chr14:52018479:G:A	chr14	52018479	52018479	0	2.52125e-13	0.193152	-0.346632	0	1	2.52125e-13	0.193152	-0.346632	0	1
ENSG00000087303.19	chr14	52069059	52069059	-	6485	48816	chr14:52020243:C:T	chr14	52020243	52020243	0	2.78415e-07	0.100382	-0.351106	0	1	2.78415e-07	0.100382	-0.351106	0	1
ENSG00000087303.19	chr14	52069059	52069059	-	6485	48262	chr14:52020797:A:G	chr14	52020797	52020797	0	5.11482e-08	0.112127	-0.276087	0	1	5.11482e-08	0.112127	-0.276087	0	1
ENSG00000087303.19	chr14	52069059	52069059	-	6485	48011	chr14:52021048:T:C	chr14	52021048	52021048	0	5.0794e-27	0.371466	0.425623	1	1	5.0794e-27	0.371466	0.425623	1	1
ENSG00000087303.19	chr14	52069059	52069059	-	6485	47768	chr14:52021291:C:T	chr14	52021291	52021291	0	1.7545e-06	0.0875011	-0.317841	0	1	1.7545e-06	0.0875011	-0.317841	0	1
ENSG00000087303.19	chr14	52069059	52069059	-	6485	47392	chr14:52021667:A:G	chr14	52021667	52021667	0	1.75645e-06	0.0874933	-0.317824	0	1	1.75645e-06	0.0874933	-0.317824	0	1
ENSG00000087303.19	chr14	52069059	52069059	-	6485	47089	chr14:52021970:C:T	chr14	52021970	52021970	0	3.09967e-08	0.115577	-0.28049	0	1	3.09967e-08	0.115577	-0.28049	0	1
ENSG00000087303.19	chr14	52069059	52069059	-	6485	46364	chr14:52022695:G:A	chr14	52022695	52022695	0	3.0999e-08	0.115576	-0.280496	0	1	3.0999e-08	0.115576	-0.280496	0	1
ENSG00000087303.19	chr14	52069059	52069059	-	6485	45712	chr14:52023346:TG:T	chr14	52023346	52023347	0	3.35605e-14	0.205869	-0.321653	0	1	3.35605e-14	0.205869	-0.321653	0	1
ENSG00000087303.19	chr14	52069059	52069059	-	6485	45673	chr14:52023386:C:T	chr14	52023386	52023386	0	9.92291e-25	0.344568	-0.416219	0	1	9.92291e-25	0.344568	-0.416219	0	1
ENSG00000087303.19	chr14	52069059	52069059	-	6485	45623	chr14:52023436:T:C	chr14	52023436	52023436	0	6.12863e-08	0.110879	-0.274233	0	1	6.12863e-08	0.110879	-0.274233	0	1
ENSG00000087303.19	chr14	52069059	52069059	-	6485	45208	chr14:52023851:G:A	chr14	52023851	52023851	0	6.13108e-08	0.110876	-0.274236	0	1	6.13108e-08	0.110876	-0.274236	0	1
ENSG00000087303.19	chr14	52069059	52069059	-	6485	44122	chr14:52024937:T:C	chr14	52024937	52024937	0	1.1319e-13	0.198225	0.333944	0	1	1.1319e-13	0.198225	0.333944	0	1
ENSG00000087303.19	chr14	52069059	52069059	-	6485	44023	chr14:52025036:T:C	chr14	52025036	52025036	0	1.06276e-13	0.198623	0.33435	0	1	1.06276e-13	0.198623	0.33435	0	1
ENSG00000087303.19	chr14	52069059	52069059	-	6485	43474	chr14:52025585:G:A	chr14	52025585	52025585	0	6.87387e-08	0.110086	-0.273343	0	1	6.87387e-08	0.110086	-0.273343	0	1
ENSG00000087303.19	chr14	52069059	52069059	-	6485	43213	chr14:52025845:AT:A	chr14	52025845	52025846	0	1.29948e-26	0.366756	0.425447	0	1	1.29948e-26	0.366756	0.425447	0	1
ENSG00000087303.19	chr14	52069059	52069059	-	6485	42709	chr14:52026350:G:A	chr14	52026350	52026350	0	5.61653e-25	0.347524	0.418976	0	1	5.61653e-25	0.347524	0.418976	0	1
ENSG00000087303.19	chr14	52069059	52069059	-	6485	42616	chr14:52026443:T:C	chr14	52026443	52026443	0	6.87335e-08	0.110087	-0.273346	0	1	6.87335e-08	0.110087	-0.273346	0	1
ENSG00000087303.19	chr14	52069059	52069059	-	6485	40423	chr14:52028636:T:G	chr14	52028636	52028636	0	9.49404e-08	0.107853	-0.27081	0	1	9.49404e-08	0.107853	-0.27081	0	1
ENSG00000087303.19	chr14	52069059	52069059	-	6485	39753	chr14:52029306:G:A	chr14	52029306	52029306	0	2.57405e-07	0.100928	-0.351993	0	1	2.57405e-07	0.100928	-0.351993	0	1
ENSG00000087303.19	chr14	52069059	52069059	-	6485	39032	chr14:52030027:G:T	chr14	52030027	52030027	0	1.03133e-06	0.0912312	-0.32748	0	1	1.03133e-06	0.0912312	-0.32748	0	1
ENSG00000087303.19	chr14	52069059	52069059	-	6485	38394	chr14:52030665:A:G	chr14	52030665	52030665	0	1.3693e-08	0.121182	-0.292544	0	1	1.3693e-08	0.121182	-0.292544	0	1
ENSG00000087303.19	chr14	52069059	52069059	-	6485	37666	chr14:52031393:C:A	chr14	52031393	52031393	0	1.08401e-06	0.0908819	-0.326172	0	1	1.08401e-06	0.0908819	-0.326172	0	1
ENSG00000087303.19	chr14	52069059	52069059	-	6485	36739	chr14:52032320:G:A	chr14	52032320	52032320	0	1.32983e-26	0.36664	0.420626	0	1	1.32983e-26	0.36664	0.420626	0	1
ENSG00000087303.19	chr14	52069059	52069059	-	6485	35599	chr14:52033460:G:A	chr14	52033460	52033460	0	1.14548e-24	0.34382	-0.406887	0	1	1.14548e-24	0.34382	-0.406887	0	1
ENSG00000087303.19	chr14	52069059	52069059	-	6485	35536	chr14:52033523:G:A	chr14	52033523	52033523	0	1.28248e-25	0.355133	0.409644	0	1	1.28248e-25	0.355133	0.409644	0	1
ENSG00000087303.19	chr14	52069059	52069059	-	6485	35449	chr14:52033610:T:C	chr14	52033610	52033610	0	2.68942e-07	0.100623	-0.35118	0	1	2.68942e-07	0.100623	-0.35118	0	1
ENSG00000087303.19	chr14	52069059	52069059	-	6485	35073	chr14:52033986:A:G	chr14	52033986	52033986	0	2.93696e-24	0.338896	0.400671	0	1	2.93696e-24	0.338896	0.400671	0	1
ENSG00000087303.19	chr14	52069059	52069059	-	6485	34041	chr14:52035018:C:CA	chr14	52035018	52035018	0	2.31596e-08	0.117579	0.374223	0	1	2.31596e-08	0.117579	0.374223	0	1
ENSG00000087303.19	chr14	52069059	52069059	-	6485	33724	chr14:52035335:C:G	chr14	52035335	52035335	0	2.75429e-10	0.147584	-0.337043	0	1	2.75429e-10	0.147584	-0.337043	0	1
ENSG00000087303.19	chr14	52069059	52069059	-	6485	33432	chr14:52035627:C:T	chr14	52035627	52035627	0	3.70888e-09	0.130084	0.251984	0	1	3.70888e-09	0.130084	0.251984	0	1
ENSG00000087303.19	chr14	52069059	52069059	-	6485	32846	chr14:52036213:T:C	chr14	52036213	52036213	0	1.14058e-08	0.122432	0.246393	0	1	1.14058e-08	0.122432	0.246393	0	1
ENSG00000087303.19	chr14	52069059	52069059	-	6485	32719	chr14:52036340:C:T	chr14	52036340	52036340	0	1.00935e-08	0.123267	0.248163	0	1	1.00935e-08	0.123267	0.248163	0	1
ENSG00000087303.19	chr14	52069059	52069059	-	6485	32690	chr14:52036369:A:G	chr14	52036369	52036369	0	9.35236e-09	0.123788	0.247827	0	1	9.35236e-09	0.123788	0.247827	0	1
ENSG00000087303.19	chr14	52069059	52069059	-	6485	31835	chr14:52037224:A:G	chr14	52037224	52037224	0	9.34898e-09	0.12379	0.24783	0	1	9.34898e-09	0.12379	0.24783	0	1
ENSG00000087303.19	chr14	52069059	52069059	-	6485	31516	chr14:52037543:G:C	chr14	52037543	52037543	0	7.79276e-09	0.125032	-0.315804	0	1	7.79276e-09	0.125032	-0.315804	0	1
ENSG00000087303.19	chr14	52069059	52069059	-	6485	31215	chr14:52037844:A:G	chr14	52037844	52037844	0	7.9496e-09	0.124897	-0.31492	0	1	7.9496e-09	0.124897	-0.31492	0	1
ENSG00000087303.19	chr14	52069059	52069059	-	6485	30827	chr14:52038232:T:C	chr14	52038232	52038232	0	1.16671e-06	0.0903662	-0.342448	0	1	1.16671e-06	0.0903662	-0.342448	0	1
ENSG00000087303.19	chr14	52069059	52069059	-	6485	30544	chr14:52038515:A:G	chr14	52038515	52038515	0	2.61113e-12	0.178176	0.292707	0	1	2.61113e-12	0.178176	0.292707	0	1
ENSG00000087303.19	chr14	52069059	52069059	-	6485	29868	chr14:52039191:T:A	chr14	52039191	52039191	0	2.61164e-12	0.178175	0.292706	0	1	2.61164e-12	0.178175	0.292706	0	1
ENSG00000087303.19	chr14	52069059	52069059	-	6485	29600	chr14:52039459:G:T	chr14	52039459	52039459	0	9.88264e-09	0.123411	0.248181	0	1	9.88264e-09	0.123411	0.248181	0	1
ENSG00000087303.19	chr14	52069059	52069059	-	6485	28636	chr14:52040423:A:G	chr14	52040423	52040423	0	2.24198e-11	0.164179	0.28423	0	1	2.24198e-11	0.164179	0.28423	0	1
ENSG00000087303.19	chr14	52069059	52069059	-	6485	28571	chr14:52040488:G:A	chr14	52040488	52040488	0	1.63535e-08	0.119966	-0.309597	0	1	1.63535e-08	0.119966	-0.309597	0	1
ENSG00000087303.19	chr14	52069059	52069059	-	6485	27880	chr14:52041179:C:CA	chr14	52041179	52041179	0	7.95557e-11	0.155836	0.276148	0	1	7.95557e-11	0.155836	0.276148	0	1
ENSG00000087303.19	chr14	52069059	52069059	-	6485	26276	chr14:52042783:T:C	chr14	52042783	52042783	0	3.89637e-11	0.160548	-0.334878	0	1	3.89637e-11	0.160548	-0.334878	0	1
ENSG00000087303.19	chr14	52069059	52069059	-	6485	25919	chr14:52043140:C:T	chr14	52043140	52043140	0	5.1402e-11	0.158722	-0.332909	0	1	5.1402e-11	0.158722	-0.332909	0	1
ENSG00000087303.19	chr14	52069059	52069059	-	6485	25890	chr14:52043169:A:G	chr14	52043169	52043169	0	5.16143e-11	0.158694	-0.332875	0	1	5.16143e-11	0.158694	-0.332875	0	1
ENSG00000087303.19	chr14	52069059	52069059	-	6485	25686	chr14:52043373:G:T	chr14	52043373	52043373	0	5.15959e-11	0.158697	-0.332876	0	1	5.15959e-11	0.158697	-0.332876	0	1
ENSG00000087303.19	chr14	52069059	52069059	-	6485	24711	chr14:52044348:C:A	chr14	52044348	52044348	0	3.73382e-11	0.160828	0.283379	0	1	3.73382e-11	0.160828	0.283379	0	1
ENSG00000087303.19	chr14	52069059	52069059	-	6485	24675	chr14:52044384:C:G	chr14	52044384	52044384	0	1.0757e-12	0.183887	-0.361576	0	1	1.0757e-12	0.183887	-0.361576	0	1
ENSG00000087303.19	chr14	52069059	52069059	-	6485	24647	chr14:52044411:AG:A	chr14	52044411	52044412	0	2.11184e-13	0.194277	0.301392	0	1	2.11184e-13	0.194277	0.301392	0	1
ENSG00000087303.19	chr14	52069059	52069059	-	6485	24589	chr14:52044470:C:T	chr14	52044470	52044470	0	7.94326e-13	0.185832	-0.363215	0	1	7.94326e-13	0.185832	-0.363215	0	1
ENSG00000087303.19	chr14	52069059	52069059	-	6485	24238	chr14:52044821:T:C	chr14	52044821	52044821	0	1.00759e-09	0.138892	-0.391531	0	1	1.00759e-09	0.138892	-0.391531	0	1
ENSG00000087303.19	chr14	52069059	52069059	-	6485	24231	chr14:52044828:G:A	chr14	52044828	52044828	0	2.12021e-13	0.194252	0.301367	0	1	2.12021e-13	0.194252	0.301367	0	1
ENSG00000087303.19	chr14	52069059	52069059	-	6485	24181	chr14:52044878:C:G	chr14	52044878	52044878	0	8.638e-13	0.185294	-0.363618	0	1	8.638e-13	0.185294	-0.363618	0	1
ENSG00000087303.19	chr14	52069059	52069059	-	6485	24068	chr14:52044991:T:C	chr14	52044991	52044991	0	7.95595e-13	0.185821	-0.363178	0	1	7.95595e-13	0.185821	-0.363178	0	1
ENSG00000087303.19	chr14	52069059	52069059	-	6485	23899	chr14:52045160:C:T	chr14	52045160	52045160	0	2.37523e-11	0.163801	0.283895	0	1	2.37523e-11	0.163801	0.283895	0	1
ENSG00000087303.19	chr14	52069059	52069059	-	6485	23435	chr14:52045620:ACTGT:A	chr14	52045620	52045624	0	8.31857e-07	0.0927375	-0.351089	0	1	8.31857e-07	0.0927375	-0.351089	0	1
ENSG00000087303.19	chr14	52069059	52069059	-	6485	23286	chr14:52045773:G:A	chr14	52045773	52045773	0	1.60318e-13	0.196024	0.30313	0	1	1.60318e-13	0.196024	0.30313	0	1
ENSG00000087303.19	chr14	52069059	52069059	-	6485	22991	chr14:52046068:A:C	chr14	52046068	52046068	0	8.29521e-07	0.0927572	-0.351139	0	1	8.29521e-07	0.0927572	-0.351139	0	1
ENSG00000087303.19	chr14	52069059	52069059	-	6485	22466	chr14:52046593:C:T	chr14	52046593	52046593	0	2.0787e-12	0.179648	0.293136	0	1	2.0787e-12	0.179648	0.293136	0	1
ENSG00000087303.19	chr14	52069059	52069059	-	6485	21044	chr14:52048015:C:A	chr14	52048015	52048015	0	1.20467e-10	0.153087	0.273629	0	1	1.20467e-10	0.153087	0.273629	0	1
ENSG00000087303.19	chr14	52069059	52069059	-	6485	20921	chr14:52048138:G:A	chr14	52048138	52048138	0	1.03356e-13	0.198799	0.30504	0	1	1.03356e-13	0.198799	0.30504	0	1
ENSG00000087303.19	chr14	52069059	52069059	-	6485	20865	chr14:52048194:T:C	chr14	52048194	52048194	0	1.2292e-10	0.152953	0.273602	0	1	1.2292e-10	0.152953	0.273602	0	1
ENSG00000087303.19	chr14	52069059	52069059	-	6485	20796	chr14:52048263:A:G	chr14	52048263	52048263	0	1.22902e-10	0.152954	0.273606	0	1	1.22902e-10	0.152954	0.273606	0	1
ENSG00000087303.19	chr14	52069059	52069059	-	6485	20568	chr14:52048491:A:G	chr14	52048491	52048491	0	1.05653e-13	0.19866	0.304843	0	1	1.05653e-13	0.19866	0.304843	0	1
ENSG00000087303.19	chr14	52069059	52069059	-	6485	20561	chr14:52048498:C:A	chr14	52048498	52048498	0	1.05653e-13	0.19866	0.304843	0	1	1.05653e-13	0.19866	0.304843	0	1
ENSG00000087303.19	chr14	52069059	52069059	-	6485	20518	chr14:52048541:T:G	chr14	52048541	52048541	0	1.80341e-10	0.150406	0.270536	0	1	1.80341e-10	0.150406	0.270536	0	1
ENSG00000087303.19	chr14	52069059	52069059	-	6485	20470	chr14:52048589:T:C	chr14	52048589	52048589	0	2.00533e-12	0.17988	0.293461	0	1	2.00533e-12	0.17988	0.293461	0	1
ENSG00000087303.19	chr14	52069059	52069059	-	6485	20308	chr14:52048751:A:G	chr14	52048751	52048751	0	1.06395e-13	0.198616	0.305018	0	1	1.06395e-13	0.198616	0.305018	0	1
ENSG00000087303.19	chr14	52069059	52069059	-	6485	20261	chr14:52048798:G:A	chr14	52048798	52048798	0	5.04954e-11	0.158839	0.283256	0	1	5.04954e-11	0.158839	0.283256	0	1
ENSG00000087303.19	chr14	52069059	52069059	-	6485	20260	chr14:52048799:G:A	chr14	52048799	52048799	0	1.04862e-13	0.198708	0.305073	0	1	1.04862e-13	0.198708	0.305073	0	1
ENSG00000087303.19	chr14	52069059	52069059	-	6485	20061	chr14:52048998:A:C	chr14	52048998	52048998	0	1.2306e-10	0.152945	0.273753	0	1	1.2306e-10	0.152945	0.273753	0	1
ENSG00000087303.19	chr14	52069059	52069059	-	6485	20017	chr14:52049042:T:C	chr14	52049042	52049042	0	1.04796e-13	0.198712	0.305081	0	1	1.04796e-13	0.198712	0.305081	0	1
ENSG00000087303.19	chr14	52069059	52069059	-	6485	19614	chr14:52049445:G:C	chr14	52049445	52049445	0	1.04846e-13	0.198708	0.30508	0	1	1.04846e-13	0.198708	0.30508	0	1
ENSG00000087303.19	chr14	52069059	52069059	-	6485	19604	chr14:52049453:CAG:C	chr14	52049453	52049455	0	1.04707e-13	0.198717	0.3051	0	1	1.04707e-13	0.198717	0.3051	0	1
ENSG00000087303.19	chr14	52069059	52069059	-	6485	19382	chr14:52049677:C:T	chr14	52049677	52049677	0	1.23574e-10	0.152918	0.273737	0	1	1.23574e-10	0.152918	0.273737	0	1
ENSG00000087303.19	chr14	52069059	52069059	-	6485	19176	chr14:52049883:C:G	chr14	52049883	52049883	0	1.05276e-13	0.198683	0.305063	0	1	1.05276e-13	0.198683	0.305063	0	1
ENSG00000087303.19	chr14	52069059	52069059	-	6485	18587	chr14:52050472:G:C	chr14	52050472	52050472	0	7.78348e-07	0.093203	-0.338411	0	1	7.78348e-07	0.093203	-0.338411	0	1
ENSG00000087303.19	chr14	52069059	52069059	-	6485	18148	chr14:52050911:A:G	chr14	52050911	52050911	0	3.51901e-14	0.205572	0.35933	0	1	3.51901e-14	0.205572	0.35933	0	1
ENSG00000087303.19	chr14	52069059	52069059	-	6485	17868	chr14:52051190:GA:G	chr14	52051190	52051191	0	4.21983e-14	0.204434	0.358539	0	1	4.21983e-14	0.204434	0.358539	0	1
ENSG00000087303.19	chr14	52069059	52069059	-	6485	17292	chr14:52051767:T:C	chr14	52051767	52051767	0	1.37243e-07	0.105299	0.327361	0	1	1.37243e-07	0.105299	0.327361	0	1
ENSG00000087303.19	chr14	52069059	52069059	-	6485	17094	chr14:52051965:A:G	chr14	52051965	52051965	0	2.16691e-11	0.164403	0.337742	0	1	2.16691e-11	0.164403	0.337742	0	1
ENSG00000087303.19	chr14	52069059	52069059	-	6485	16966	chr14:52052093:G:A	chr14	52052093	52052093	0	3.51827e-14	0.205574	0.359333	0	1	3.51827e-14	0.205574	0.359333	0	1
ENSG00000087303.19	chr14	52069059	52069059	-	6485	16523	chr14:52052536:A:G	chr14	52052536	52052536	0	4.76122e-09	0.128387	0.268065	0	1	4.76122e-09	0.128387	0.268065	0	1
ENSG00000087303.19	chr14	52069059	52069059	-	6485	16222	chr14:52052837:T:C	chr14	52052837	52052837	0	1.93869e-11	0.165132	0.315428	0	1	1.93869e-11	0.165132	0.315428	0	1
ENSG00000087303.19	chr14	52069059	52069059	-	6485	15938	chr14:52053121:G:A	chr14	52053121	52053121	0	1.49347e-11	0.16684	0.311156	0	1	1.49347e-11	0.16684	0.311156	0	1
ENSG00000087303.19	chr14	52069059	52069059	-	6485	15409	chr14:52053650:C:T	chr14	52053650	52053650	0	1.4914e-11	0.166849	0.31115	0	1	1.4914e-11	0.166849	0.31115	0	1
ENSG00000087303.19	chr14	52069059	52069059	-	6485	14534	chr14:52054525:G:C	chr14	52054525	52054525	0	8.12768e-10	0.140337	0.279386	0	1	8.12768e-10	0.140337	0.279386	0	1
ENSG00000087303.19	chr14	52069059	52069059	-	6485	14455	chr14:52054604:A:T	chr14	52054604	52054604	0	1.59923e-11	0.166393	0.316932	0	1	1.59923e-11	0.166393	0.316932	0	1
ENSG00000087303.19	chr14	52069059	52069059	-	6485	14341	chr14:52054718:A:G	chr14	52054718	52054718	0	1.42953e-11	0.167126	0.317416	0	1	1.42953e-11	0.167126	0.317416	0	1
ENSG00000087303.19	chr14	52069059	52069059	-	6485	14004	chr14:52055055:G:A	chr14	52055055	52055055	0	1.4914e-11	0.166849	0.31115	0	1	1.4914e-11	0.166849	0.31115	0	1
ENSG00000087303.19	chr14	52069059	52069059	-	6485	13884	chr14:52055175:A:G	chr14	52055175	52055175	0	7.2581e-10	0.141098	-0.379319	0	1	7.2581e-10	0.141098	-0.379319	0	1
ENSG00000087303.19	chr14	52069059	52069059	-	6485	13682	chr14:52055377:C:T	chr14	52055377	52055377	0	1.48899e-11	0.16686	0.311162	0	1	1.48899e-11	0.16686	0.311162	0	1
ENSG00000087303.19	chr14	52069059	52069059	-	6485	12375	chr14:52056684:C:T	chr14	52056684	52056684	0	1.44741e-11	0.167045	0.317384	0	1	1.44741e-11	0.167045	0.317384	0	1
ENSG00000087303.19	chr14	52069059	52069059	-	6485	12374	chr14:52056685:T:G	chr14	52056685	52056685	0	1.53314e-13	0.196307	0.351214	0	1	1.53314e-13	0.196307	0.351214	0	1
ENSG00000087303.19	chr14	52069059	52069059	-	6485	12281	chr14:52056778:C:T	chr14	52056778	52056778	0	6.44191e-07	0.094527	-0.352176	0	1	6.44191e-07	0.094527	-0.352176	0	1
ENSG00000087303.19	chr14	52069059	52069059	-	6485	12154	chr14:52056905:T:C	chr14	52056905	52056905	0	2.1062e-09	0.133918	0.273419	0	1	2.1062e-09	0.133918	0.273419	0	1
ENSG00000087303.19	chr14	52069059	52069059	-	6485	11922	chr14:52057137:G:A	chr14	52057137	52057137	0	1.65608e-12	0.181113	0.341078	0	1	1.65608e-12	0.181113	0.341078	0	1
ENSG00000087303.19	chr14	52069059	52069059	-	6485	11582	chr14:52057477:T:A	chr14	52057477	52057477	0	1.6495e-12	0.181139	0.341111	0	1	1.6495e-12	0.181139	0.341111	0	1
ENSG00000087303.19	chr14	52069059	52069059	-	6485	11256	chr14:52057803:C:T	chr14	52057803	52057803	0	1.64997e-12	0.181137	0.341108	0	1	1.64997e-12	0.181137	0.341108	0	1
ENSG00000087303.19	chr14	52069059	52069059	-	6485	10966	chr14:52058093:A:C	chr14	52058093	52058093	0	1.31996e-12	0.182573	0.341396	0	1	1.31996e-12	0.182573	0.341396	0	1
ENSG00000087303.19	chr14	52069059	52069059	-	6485	4520	chr14:52064539:C:A	chr14	52064539	52064539	0	1.36774e-08	0.121189	-0.26156	0	1	1.36774e-08	0.121189	-0.26156	0	1
ENSG00000087303.19	chr14	52069059	52069059	-	6485	3782	chr14:52065277:C:A	chr14	52065277	52065277	0	2.06543e-07	0.10246	-0.252578	0	1	2.06543e-07	0.10246	-0.252578	0	1
ENSG00000087303.19	chr14	52069059	52069059	-	6485	2334	chr14:52066725:A:G	chr14	52066725	52066725	0	7.05326e-08	0.109908	-0.252747	0	1	7.05326e-08	0.109908	-0.252747	0	1
ENSG00000087303.19	chr14	52069059	52069059	-	6485	-7644	chr14:52076703:C:T	chr14	52076703	52076703	0	1.17208e-07	0.106393	0.273229	0	1	1.17208e-07	0.106393	0.273229	0	1
ENSG00000087303.19	chr14	52069059	52069059	-	6485	-8788	chr14:52077847:T:C	chr14	52077847	52077847	0	3.02936e-07	0.0997941	-0.271176	0	1	3.02936e-07	0.0997941	-0.271176	0	1
ENSG00000087303.19	chr14	52069059	52069059	-	6485	-8838	chr14:52077897:G:A	chr14	52077897	52077897	0	3.01812e-07	0.09982	-0.271281	0	1	3.01812e-07	0.09982	-0.271281	0	1
ENSG00000087303.19	chr14	52069059	52069059	-	6485	-9242	chr14:52078301:T:C	chr14	52078301	52078301	0	3.03239e-07	0.0997872	-0.271175	0	1	3.03239e-07	0.0997872	-0.271175	0	1
ENSG00000087303.19	chr14	52069059	52069059	-	6485	-9614	chr14:52078673:C:G	chr14	52078673	52078673	0	3.55955e-08	0.114625	0.286465	0	1	3.55955e-08	0.114625	0.286465	0	1
ENSG00000087303.19	chr14	52069059	52069059	-	6485	-12657	chr14:52081716:T:G	chr14	52081716	52081716	0	1.06227e-06	0.091024	-0.259827	0	1	1.06227e-06	0.091024	-0.259827	0	1
ENSG00000087303.19	chr14	52069059	52069059	-	6485	-13066	chr14:52082125:C:T	chr14	52082125	52082125	0	4.96985e-08	0.112325	0.260357	0	1	4.96985e-08	0.112325	0.260357	0	1
ENSG00000087303.19	chr14	52069059	52069059	-	6485	-14207	chr14:52083266:T:C	chr14	52083266	52083266	0	4.75166e-07	0.0966541	-0.26709	0	1	4.75166e-07	0.0966541	-0.26709	0	1
ENSG00000087303.19	chr14	52069059	52069059	-	6485	-14895	chr14:52083954:G:C	chr14	52083954	52083954	0	6.31861e-08	0.110668	0.281362	0	1	6.31861e-08	0.110668	0.281362	0	1
ENSG00000087303.19	chr14	52069059	52069059	-	6485	-14959	chr14:52084018:T:C	chr14	52084018	52084018	0	5.009e-07	0.0962857	-0.266956	0	1	5.009e-07	0.0962857	-0.266956	0	1
ENSG00000087303.19	chr14	52069059	52069059	-	6485	-16913	chr14:52085972:T:C	chr14	52085972	52085972	0	5.01512e-07	0.0962771	-0.26694	0	1	5.01512e-07	0.0962771	-0.26694	0	1
ENSG00000087303.19	chr14	52069059	52069059	-	6485	-17403	chr14:52086462:G:C	chr14	52086462	52086462	0	3.48071e-07	0.0988261	0.259636	0	1	3.48071e-07	0.0988261	0.259636	0	1
ENSG00000087303.19	chr14	52069059	52069059	-	6485	-17513	chr14:52086572:AT:A	chr14	52086572	52086573	0	3.47806e-07	0.0988314	0.259641	0	1	3.47806e-07	0.0988314	0.259641	0	1
ENSG00000087303.19	chr14	52069059	52069059	-	6485	-17786	chr14:52086845:G:A	chr14	52086845	52086845	0	3.01852e-07	0.0998191	0.247403	0	1	3.01852e-07	0.0998191	0.247403	0	1
ENSG00000087303.19	chr14	52069059	52069059	-	6485	-17914	chr14:52086973:G:T	chr14	52086973	52086973	0	5.02034e-07	0.0962699	-0.266934	0	1	5.02034e-07	0.0962699	-0.266934	0	1
ENSG00000087303.19	chr14	52069059	52069059	-	6485	-18182	chr14:52087241:T:G	chr14	52087241	52087241	0	9.3479e-07	0.0919201	-0.247884	0	1	9.3479e-07	0.0919201	-0.247884	0	1
ENSG00000087303.19	chr14	52069059	52069059	-	6485	-18608	chr14:52087667:G:A	chr14	52087667	52087667	0	2.88712e-07	0.100129	-0.276068	0	1	2.88712e-07	0.100129	-0.276068	0	1
ENSG00000087303.19	chr14	52069059	52069059	-	6485	-19347	chr14:52088406:C:T	chr14	52088406	52088406	0	3.383e-07	0.0990246	-0.267738	0	1	3.383e-07	0.0990246	-0.267738	0	1
ENSG00000087303.19	chr14	52069059	52069059	-	6485	-19424	chr14:52088483:G:A	chr14	52088483	52088483	0	3.383e-07	0.0990246	-0.267738	0	1	3.383e-07	0.0990246	-0.267738	0	1
ENSG00000087303.19	chr14	52069059	52069059	-	6485	-19896	chr14:52088955:C:T	chr14	52088955	52088955	0	3.38557e-07	0.0990193	-0.267733	0	1	3.38557e-07	0.0990193	-0.267733	0	1
ENSG00000087303.19	chr14	52069059	52069059	-	6485	-19916	chr14:52088975:T:C	chr14	52088975	52088975	0	3.383e-07	0.0990246	-0.267738	0	1	3.383e-07	0.0990246	-0.267738	0	1
ENSG00000087303.19	chr14	52069059	52069059	-	6485	-20034	chr14:52089093:G:A	chr14	52089093	52089093	0	3.383e-07	0.0990246	-0.267738	0	1	3.383e-07	0.0990246	-0.267738	0	1
ENSG00000087303.19	chr14	52069059	52069059	-	6485	-25157	chr14:52094216:C:T	chr14	52094216	52094216	0	3.77452e-08	0.114221	0.260199	0	1	3.77452e-08	0.114221	0.260199	0	1
ENSG00000087303.19	chr14	52069059	52069059	-	6485	-25573	chr14:52094632:C:T	chr14	52094632	52094632	0	1.38314e-06	0.0891719	0.312015	0	1	1.38314e-06	0.0891719	0.312015	0	1
ENSG00000087303.19	chr14	52069059	52069059	-	6485	-25675	chr14:52094734:C:T	chr14	52094734	52094734	0	1.38533e-06	0.0891608	0.311985	0	1	1.38533e-06	0.0891608	0.311985	0	1
ENSG00000087303.19	chr14	52069059	52069059	-	6485	-25946	chr14:52095005:A:G	chr14	52095005	52095005	0	1.38535e-06	0.0891606	0.311999	0	1	1.38535e-06	0.0891606	0.311999	0	1
ENSG00000087303.19	chr14	52069059	52069059	-	6485	-25971	chr14:52095030:A:C	chr14	52095030	52095030	0	1.38663e-06	0.0891542	0.311983	0	1	1.38663e-06	0.0891542	0.311983	0	1
ENSG00000087303.19	chr14	52069059	52069059	-	6485	-27995	chr14:52097054:G:A	chr14	52097054	52097054	0	1.56328e-07	0.104395	0.253763	0	1	1.56328e-07	0.104395	0.253763	0	1
ENSG00000087303.19	chr14	52069059	52069059	-	6485	-36682	chr14:52105741:A:C	chr14	52105741	52105741	0	3.70342e-08	0.114352	0.262572	0	1	3.70342e-08	0.114352	0.262572	0	1
ENSG00000087301.9	chr14	52552522	52552522	-	6461	140905	chr14:52411617:A:G	chr14	52411617	52411617	0	9.16036e-07	0.0920621	-0.299879	0	1	9.16036e-07	0.0920621	-0.299879	0	1
ENSG00000087301.9	chr14	52552522	52552522	-	6461	138181	chr14:52414341:G:A	chr14	52414341	52414341	0	7.54729e-07	0.0934188	-0.309832	0	1	7.54729e-07	0.0934188	-0.309832	0	1
ENSG00000087301.9	chr14	52552522	52552522	-	6461	138067	chr14:52414455:T:C	chr14	52414455	52414455	0	7.54033e-07	0.0934252	-0.30984	0	1	7.54033e-07	0.0934252	-0.30984	0	1
ENSG00000087301.9	chr14	52552522	52552522	-	6461	135686	chr14:52416835:CT:C	chr14	52416835	52416836	0	6.38303e-07	0.0945912	-0.311191	0	1	6.38303e-07	0.0945912	-0.311191	0	1
ENSG00000087301.9	chr14	52552522	52552522	-	6461	135184	chr14:52417338:T:C	chr14	52417338	52417338	0	6.63216e-07	0.0943234	-0.31077	0	1	6.63216e-07	0.0943234	-0.31077	0	1
ENSG00000087301.9	chr14	52552522	52552522	-	6461	131278	chr14:52421244:C:T	chr14	52421244	52421244	0	2.99655e-06	0.0837339	-0.323493	0	1	2.99655e-06	0.0837339	-0.323493	0	1
ENSG00000087301.9	chr14	52552522	52552522	-	6461	128708	chr14:52423814:T:C	chr14	52423814	52423814	0	3.48113e-06	0.0826774	-0.321808	0	1	3.48113e-06	0.0826774	-0.321808	0	1
ENSG00000087301.9	chr14	52552522	52552522	-	6461	125996	chr14:52426526:A:T	chr14	52426526	52426526	0	3.34644e-06	0.0829556	-0.322327	0	1	3.34644e-06	0.0829556	-0.322327	0	1
ENSG00000087301.9	chr14	52552522	52552522	-	6461	122080	chr14:52430442:C:G	chr14	52430442	52430442	0	1.15273e-07	0.106508	-0.375605	0	1	1.15273e-07	0.106508	-0.375605	0	1
ENSG00000087301.9	chr14	52552522	52552522	-	6461	89665	chr14:52462857:T:A	chr14	52462857	52462857	0	6.07565e-08	0.110939	-0.403033	0	1	6.07565e-08	0.110939	-0.403033	0	1
ENSG00000087301.9	chr14	52552522	52552522	-	6461	89075	chr14:52463447:C:T	chr14	52463447	52463447	0	4.10862e-06	0.0815085	-0.318353	0	1	4.10862e-06	0.0815085	-0.318353	0	1
ENSG00000087301.9	chr14	52552522	52552522	-	6461	85107	chr14:52467415:C:A	chr14	52467415	52467415	0	5.71937e-08	0.111356	-0.403008	0	1	5.71937e-08	0.111356	-0.403008	0	1
ENSG00000087301.9	chr14	52552522	52552522	-	6461	80229	chr14:52472293:G:A	chr14	52472293	52472293	0	5.70698e-08	0.111371	-0.403006	0	1	5.70698e-08	0.111371	-0.403006	0	1
ENSG00000087301.9	chr14	52552522	52552522	-	6461	80035	chr14:52472487:C:T	chr14	52472487	52472487	0	6.05364e-08	0.110964	-0.402582	0	1	6.05364e-08	0.110964	-0.402582	0	1
ENSG00000087301.9	chr14	52552522	52552522	-	6461	79656	chr14:52472866:A:G	chr14	52472866	52472866	0	5.70698e-08	0.111371	-0.403006	0	1	5.70698e-08	0.111371	-0.403006	0	1
ENSG00000087301.9	chr14	52552522	52552522	-	6461	64683	chr14:52487837:AAG:A	chr14	52487837	52487839	0	6.62076e-08	0.110345	-0.401805	0	1	6.62076e-08	0.110345	-0.401805	0	1
ENSG00000087301.9	chr14	52552522	52552522	-	6461	63432	chr14:52489090:T:C	chr14	52489090	52489090	0	6.6117e-08	0.110355	-0.401792	0	1	6.6117e-08	0.110355	-0.401792	0	1
ENSG00000087301.9	chr14	52552522	52552522	-	6461	61887	chr14:52490635:C:T	chr14	52490635	52490635	0	6.6117e-08	0.110355	-0.401792	0	1	6.6117e-08	0.110355	-0.401792	0	1
ENSG00000087301.9	chr14	52552522	52552522	-	6461	61252	chr14:52491270:C:T	chr14	52491270	52491270	0	6.6117e-08	0.110355	-0.401792	0	1	6.6117e-08	0.110355	-0.401792	0	1
ENSG00000087301.9	chr14	52552522	52552522	-	6461	48743	chr14:52503779:G:A	chr14	52503779	52503779	0	6.6117e-08	0.110355	-0.401792	0	1	6.6117e-08	0.110355	-0.401792	0	1
ENSG00000087301.9	chr14	52552522	52552522	-	6461	48301	chr14:52504221:A:G	chr14	52504221	52504221	0	6.6117e-08	0.110355	-0.401792	0	1	6.6117e-08	0.110355	-0.401792	0	1
ENSG00000087301.9	chr14	52552522	52552522	-	6461	48293	chr14:52504229:C:G	chr14	52504229	52504229	0	6.6117e-08	0.110355	-0.401792	0	1	6.6117e-08	0.110355	-0.401792	0	1
ENSG00000087301.9	chr14	52552522	52552522	-	6461	36891	chr14:52515626:TTCTTC:T	chr14	52515626	52515631	0	6.6333e-08	0.110332	-0.401781	0	1	6.6333e-08	0.110332	-0.401781	0	1
ENSG00000087301.9	chr14	52552522	52552522	-	6461	36659	chr14:52515863:T:G	chr14	52515863	52515863	0	6.61312e-08	0.110353	-0.40178	0	1	6.61312e-08	0.110353	-0.40178	0	1
ENSG00000087301.9	chr14	52552522	52552522	-	6461	20075	chr14:52532447:T:C	chr14	52532447	52532447	0	6.6195e-08	0.110347	-0.401778	0	1	6.6195e-08	0.110347	-0.401778	0	1
ENSG00000087301.9	chr14	52552522	52552522	-	6461	7819	chr14:52544703:G:GA	chr14	52544703	52544703	0	6.6132e-08	0.110353	-0.401915	0	1	6.6132e-08	0.110353	-0.401915	0	1
ENSG00000087301.9	chr14	52552522	52552522	-	6461	2292	chr14:52550230:C:T	chr14	52550230	52550230	0	6.25624e-08	0.110736	-0.4013	0	1	6.25624e-08	0.110736	-0.4013	0	1
ENSG00000087301.9	chr14	52552522	52552522	-	6461	763	chr14:52551759:T:C	chr14	52551759	52551759	0	6.37691e-08	0.110605	-0.402224	0	1	6.37691e-08	0.110605	-0.402224	0	1
ENSG00000087301.9	chr14	52552522	52552522	-	6461	450	chr14:52552072:C:T	chr14	52552072	52552072	0	6.60935e-08	0.110357	-0.401737	0	1	6.60935e-08	0.110357	-0.401737	0	1
ENSG00000087301.9	chr14	52552522	52552522	-	6461	-380	chr14:52552902:T:C	chr14	52552902	52552902	0	6.63293e-08	0.110333	-0.401742	0	1	6.63293e-08	0.110333	-0.401742	0	1
ENSG00000087301.9	chr14	52552522	52552522	-	6461	-706	chr14:52553228:C:T	chr14	52553228	52553228	0	6.64747e-08	0.110317	-0.401744	0	1	6.64747e-08	0.110317	-0.401744	0	1
ENSG00000087301.9	chr14	52552522	52552522	-	6461	-3479	chr14:52556001:T:C	chr14	52556001	52556001	0	6.65787e-08	0.110307	-0.401747	0	1	6.65787e-08	0.110307	-0.401747	0	1
ENSG00000087301.9	chr14	52552522	52552522	-	6461	-7132	chr14:52559654:A:G	chr14	52559654	52559654	0	6.5824e-08	0.110385	-0.401847	0	1	6.5824e-08	0.110385	-0.401847	0	1
ENSG00000087301.9	chr14	52552522	52552522	-	6461	-10098	chr14:52562620:A:G	chr14	52562620	52562620	0	6.45824e-08	0.110517	-0.402143	0	1	6.45824e-08	0.110517	-0.402143	0	1
ENSG00000087301.9	chr14	52552522	52552522	-	6461	-12094	chr14:52564616:T:C	chr14	52564616	52564616	0	1.36867e-07	0.105318	-0.398136	0	1	1.36867e-07	0.105318	-0.398136	0	1
ENSG00000087301.9	chr14	52552522	52552522	-	6461	-13053	chr14:52565575:C:G	chr14	52565575	52565575	0	4.0341e-07	0.0977969	-0.375899	0	1	4.0341e-07	0.0977969	-0.375899	0	1
ENSG00000087301.9	chr14	52552522	52552522	-	6461	-13338	chr14:52565860:T:A	chr14	52565860	52565860	0	5.41436e-08	0.111734	-0.405788	0	1	5.41436e-08	0.111734	-0.405788	0	1
ENSG00000087301.9	chr14	52552522	52552522	-	6461	-15895	chr14:52568417:T:A	chr14	52568417	52568417	0	5.44888e-08	0.11169	-0.405759	0	1	5.44888e-08	0.11169	-0.405759	0	1
ENSG00000087301.9	chr14	52552522	52552522	-	6461	-15926	chr14:52568448:G:A	chr14	52568448	52568448	0	5.40243e-08	0.111749	-0.405828	0	1	5.40243e-08	0.111749	-0.405828	0	1
ENSG00000087301.9	chr14	52552522	52552522	-	6461	-16665	chr14:52569187:A:C	chr14	52569187	52569187	0	5.4258e-08	0.11172	-0.405779	0	1	5.4258e-08	0.11172	-0.405779	0	1
ENSG00000087301.9	chr14	52552522	52552522	-	6461	-17163	chr14:52569685:G:A	chr14	52569685	52569685	0	5.45349e-08	0.111684	-0.405754	0	1	5.45349e-08	0.111684	-0.405754	0	1
ENSG00000087301.9	chr14	52552522	52552522	-	6461	-19470	chr14:52571992:T:C	chr14	52571992	52571992	0	5.39243e-08	0.111762	-0.405841	0	1	5.39243e-08	0.111762	-0.405841	0	1
ENSG00000087301.9	chr14	52552522	52552522	-	6461	-22606	chr14:52575128:A:G	chr14	52575128	52575128	0	5.47585e-08	0.111656	-0.40586	0	1	5.47585e-08	0.111656	-0.40586	0	1
ENSG00000087301.9	chr14	52552522	52552522	-	6461	-23660	chr14:52576182:A:G	chr14	52576182	52576182	0	5.44916e-08	0.11169	-0.405912	0	1	5.44916e-08	0.11169	-0.405912	0	1
ENSG00000087301.9	chr14	52552522	52552522	-	6461	-24546	chr14:52577068:GCTACT:G	chr14	52577068	52577073	0	5.43264e-08	0.111711	-0.40588	0	1	5.43264e-08	0.111711	-0.40588	0	1
ENSG00000087301.9	chr14	52552522	52552522	-	6461	-26138	chr14:52578660:G:A	chr14	52578660	52578660	0	5.40243e-08	0.111749	-0.405828	0	1	5.40243e-08	0.111749	-0.405828	0	1
ENSG00000087301.9	chr14	52552522	52552522	-	6461	-26524	chr14:52579046:C:T	chr14	52579046	52579046	0	5.40243e-08	0.111749	-0.405828	0	1	5.40243e-08	0.111749	-0.405828	0	1
ENSG00000087301.9	chr14	52552522	52552522	-	6461	-31692	chr14:52584214:A:G	chr14	52584214	52584214	0	1.64361e-07	0.104047	-0.376992	0	1	1.64361e-07	0.104047	-0.376992	0	1
ENSG00000087301.9	chr14	52552522	52552522	-	6461	-32121	chr14:52584643:G:A	chr14	52584643	52584643	0	1.64652e-07	0.104035	-0.376978	0	1	1.64652e-07	0.104035	-0.376978	0	1
ENSG00000087301.9	chr14	52552522	52552522	-	6461	-35577	chr14:52588099:G:A	chr14	52588099	52588099	0	1.63383e-07	0.104089	-0.377046	0	1	1.63383e-07	0.104089	-0.377046	0	1
ENSG00000087301.9	chr14	52552522	52552522	-	6461	-42655	chr14:52595177:C:T	chr14	52595177	52595177	0	4.9107e-08	0.112408	-0.407925	0	1	4.9107e-08	0.112408	-0.407925	0	1
ENSG00000087301.9	chr14	52552522	52552522	-	6461	-43295	chr14:52595817:G:A	chr14	52595817	52595817	0	4.76666e-08	0.112613	-0.408488	1	1	4.76666e-08	0.112613	-0.408488	1	1
ENSG00000087301.9	chr14	52552522	52552522	-	6461	-48917	chr14:52601439:T:C	chr14	52601439	52601439	0	4.81605e-08	0.112542	-0.40825	0	1	4.81605e-08	0.112542	-0.40825	0	1
ENSG00000087301.9	chr14	52552522	52552522	-	6461	-49349	chr14:52601871:A:C	chr14	52601871	52601871	0	4.80708e-08	0.112555	-0.408263	0	1	4.80708e-08	0.112555	-0.408263	0	1
ENSG00000087301.9	chr14	52552522	52552522	-	6461	-50211	chr14:52602733:G:A	chr14	52602733	52602733	0	4.88182e-08	0.112448	-0.408396	0	1	4.88182e-08	0.112448	-0.408396	0	1
ENSG00000087301.9	chr14	52552522	52552522	-	6461	-52475	chr14:52604997:C:T	chr14	52604997	52604997	0	7.66151e-07	0.0933136	0.342329	0	1	7.66151e-07	0.0933136	0.342329	0	1
ENSG00000087301.9	chr14	52552522	52552522	-	6461	-52662	chr14:52605184:G:A	chr14	52605184	52605184	0	7.44042e-07	0.0935186	0.342766	0	1	7.44042e-07	0.0935186	0.342766	0	1
ENSG00000087301.9	chr14	52552522	52552522	-	6461	-54688	chr14:52607210:G:A	chr14	52607210	52607210	0	1.24482e-06	0.0899115	0.330806	0	1	1.24482e-06	0.0899115	0.330806	0	1
ENSG00000087301.9	chr14	52552522	52552522	-	6461	-58013	chr14:52610535:G:C	chr14	52610535	52610535	0	6.337e-07	0.0946418	0.345073	0	1	6.337e-07	0.0946418	0.345073	0	1
ENSG00000087301.9	chr14	52552522	52552522	-	6461	-59799	chr14:52612321:A:C	chr14	52612321	52612321	0	6.32853e-07	0.0946512	0.345102	0	1	6.32853e-07	0.0946512	0.345102	0	1
ENSG00000087301.9	chr14	52552522	52552522	-	6461	-70712	chr14:52623234:C:A	chr14	52623234	52623234	0	6.97398e-07	0.0939717	0.343855	0	1	6.97398e-07	0.0939717	0.343855	0	1
ENSG00000087301.9	chr14	52552522	52552522	-	6461	-87845	chr14:52640367:T:C	chr14	52640367	52640367	0	6.67453e-07	0.0942788	0.344429	0	1	6.67453e-07	0.0942788	0.344429	0	1
ENSG00000087301.9	chr14	52552522	52552522	-	6461	-88876	chr14:52641398:A:G	chr14	52641398	52641398	0	6.48129e-07	0.0944843	0.344972	0	1	6.48129e-07	0.0944843	0.344972	0	1
ENSG00000087301.9	chr14	52552522	52552522	-	6461	-92954	chr14:52645476:T:G	chr14	52645476	52645476	0	6.02559e-07	0.0949942	0.345813	0	1	6.02559e-07	0.0949942	0.345813	0	1
ENSG00000087301.9	chr14	52552522	52552522	-	6461	-99961	chr14:52652483:G:A	chr14	52652483	52652483	0	4.52642e-07	0.0969932	0.348213	0	1	4.52642e-07	0.0969932	0.348213	0	1
ENSG00000087301.9	chr14	52552522	52552522	-	6461	-111912	chr14:52664434:C:T	chr14	52664434	52664434	0	5.07229e-07	0.096198	0.34297	0	1	5.07229e-07	0.096198	0.34297	0	1
ENSG00000087301.9	chr14	52552522	52552522	-	6461	-128774	chr14:52681296:G:A	chr14	52681296	52681296	0	1.56091e-06	0.0883227	0.314787	0	1	1.56091e-06	0.0883227	0.314787	0	1
ENSG00000087301.9	chr14	52552522	52552522	-	6461	-135451	chr14:52687973:A:C	chr14	52687973	52687973	0	2.29251e-06	0.0856199	0.312272	0	1	2.29251e-06	0.0856199	0.312272	0	1
ENSG00000259049.1	chr14	52775237	52775237	+	6198	-69033	chr14:52706204:T:C	chr14	52706204	52706204	0	2.24549e-07	0.101879	0.116262	0	1	2.24549e-07	0.101879	0.116262	0	1
ENSG00000259049.1	chr14	52775237	52775237	+	6198	-67627	chr14:52707610:C:G	chr14	52707610	52707610	0	2.26198e-08	0.117741	0.124348	0	1	2.26198e-08	0.117741	0.124348	0	1
ENSG00000259049.1	chr14	52775237	52775237	+	6198	-63209	chr14:52712028:G:A	chr14	52712028	52712028	0	1.64921e-08	0.119908	0.125665	0	1	1.64921e-08	0.119908	0.125665	0	1
ENSG00000259049.1	chr14	52775237	52775237	+	6198	-60994	chr14:52714243:A:G	chr14	52714243	52714243	0	2.83417e-06	0.0841265	0.100204	0	1	2.83417e-06	0.0841265	0.100204	0	1
ENSG00000259049.1	chr14	52775237	52775237	+	6198	-52449	chr14:52722788:C:G	chr14	52722788	52722788	0	4.47423e-06	0.0809069	0.0982498	0	1	4.47423e-06	0.0809069	0.0982498	0	1
ENSG00000259049.1	chr14	52775237	52775237	+	6198	-52224	chr14:52723013:A:C	chr14	52723013	52723013	0	4.48947e-06	0.0808829	0.0982252	0	1	4.48947e-06	0.0808829	0.0982252	0	1
ENSG00000259049.1	chr14	52775237	52775237	+	6198	-49598	chr14:52725639:T:C	chr14	52725639	52725639	0	3.8019e-08	0.114171	0.122147	0	1	3.8019e-08	0.114171	0.122147	0	1
ENSG00000259049.1	chr14	52775237	52775237	+	6198	-49488	chr14:52725749:A:G	chr14	52725749	52725749	0	3.8078e-08	0.114161	0.122139	0	1	3.8078e-08	0.114161	0.122139	0	1
ENSG00000259049.1	chr14	52775237	52775237	+	6198	-47536	chr14:52727701:T:C	chr14	52727701	52727701	0	3.75534e-08	0.114256	0.122099	0	1	3.75534e-08	0.114256	0.122099	0	1
ENSG00000259049.1	chr14	52775237	52775237	+	6198	-46879	chr14:52728358:G:A	chr14	52728358	52728358	0	1.19964e-08	0.122086	0.126777	0	1	1.19964e-08	0.122086	0.126777	0	1
ENSG00000259049.1	chr14	52775237	52775237	+	6198	-46156	chr14:52729081:G:A	chr14	52729081	52729081	0	3.2044e-06	0.0832613	0.100613	0	1	3.2044e-06	0.0832613	0.100613	0	1
ENSG00000259049.1	chr14	52775237	52775237	+	6198	-46008	chr14:52729229:C:T	chr14	52729229	52729229	0	3.73692e-06	0.0821774	0.0995945	0	1	3.73692e-06	0.0821774	0.0995945	0	1
ENSG00000259049.1	chr14	52775237	52775237	+	6198	-45215	chr14:52730022:A:C	chr14	52730022	52730022	0	5.40221e-08	0.11175	0.121247	0	1	5.40221e-08	0.11175	0.121247	0	1
ENSG00000259049.1	chr14	52775237	52775237	+	6198	-44913	chr14:52730324:G:C	chr14	52730324	52730324	0	1.93909e-08	0.118798	0.123263	0	1	1.93909e-08	0.118798	0.123263	0	1
ENSG00000259049.1	chr14	52775237	52775237	+	6198	-42504	chr14:52732733:T:C	chr14	52732733	52732733	0	2.28989e-08	0.117657	0.123636	0	1	2.28989e-08	0.117657	0.123636	0	1
ENSG00000259049.1	chr14	52775237	52775237	+	6198	-40448	chr14:52734789:T:C	chr14	52734789	52734789	0	2.32247e-08	0.11756	0.12284	0	1	2.32247e-08	0.11756	0.12284	0	1
ENSG00000259049.1	chr14	52775237	52775237	+	6198	-38516	chr14:52736721:G:C	chr14	52736721	52736721	0	2.02671e-08	0.118495	0.124069	0	1	2.02671e-08	0.118495	0.124069	0	1
ENSG00000259049.1	chr14	52775237	52775237	+	6198	-36114	chr14:52739123:C:T	chr14	52739123	52739123	0	1.71614e-08	0.119635	0.124369	0	1	1.71614e-08	0.119635	0.124369	0	1
ENSG00000259049.1	chr14	52775237	52775237	+	6198	-35858	chr14:52739379:T:G	chr14	52739379	52739379	0	1.74683e-08	0.119514	0.124057	0	1	1.74683e-08	0.119514	0.124057	0	1
ENSG00000259049.1	chr14	52775237	52775237	+	6198	-34736	chr14:52740501:C:A	chr14	52740501	52740501	0	1.56184e-08	0.120281	0.124984	0	1	1.56184e-08	0.120281	0.124984	0	1
ENSG00000259049.1	chr14	52775237	52775237	+	6198	-29687	chr14:52745550:G:A	chr14	52745550	52745550	0	1.58277e-08	0.12019	0.124629	0	1	1.58277e-08	0.12019	0.124629	0	1
ENSG00000259049.1	chr14	52775237	52775237	+	6198	-27944	chr14:52747293:T:C	chr14	52747293	52747293	0	1.64835e-08	0.119912	0.124034	0	1	1.64835e-08	0.119912	0.124034	0	1
ENSG00000259049.1	chr14	52775237	52775237	+	6198	-23556	chr14:52751681:A:G	chr14	52751681	52751681	0	1.91975e-08	0.118867	-0.122955	0	1	1.91975e-08	0.118867	-0.122955	0	1
ENSG00000259049.1	chr14	52775237	52775237	+	6198	-21303	chr14:52753934:C:T	chr14	52753934	52753934	0	1.86401e-08	0.119069	-0.12423	0	1	1.86401e-08	0.119069	-0.12423	0	1
ENSG00000259049.1	chr14	52775237	52775237	+	6198	-16418	chr14:52758819:C:A	chr14	52758819	52758819	0	1.8995e-08	0.11894	-0.124096	0	1	1.8995e-08	0.11894	-0.124096	0	1
ENSG00000259049.1	chr14	52775237	52775237	+	6198	-14384	chr14:52760853:A:T	chr14	52760853	52760853	0	1.97128e-08	0.118685	-0.123945	0	1	1.97128e-08	0.118685	-0.123945	0	1
ENSG00000259049.1	chr14	52775237	52775237	+	6198	-13424	chr14:52761813:G:A	chr14	52761813	52761813	0	2.28952e-08	0.117658	-0.123995	0	1	2.28952e-08	0.117658	-0.123995	0	1
ENSG00000259049.1	chr14	52775237	52775237	+	6198	894	chr14:52776131:C:T	chr14	52776131	52776131	0	8.50727e-09	0.124434	-0.126949	1	1	8.50727e-09	0.124434	-0.126949	1	1
ENSG00000259049.1	chr14	52775237	52775237	+	6198	8338	chr14:52783575:G:C	chr14	52783575	52783575	0	1.22696e-08	0.121933	-0.125866	0	1	1.22696e-08	0.121933	-0.125866	0	1
ENSG00000259049.1	chr14	52775237	52775237	+	6198	12269	chr14:52787506:G:A	chr14	52787506	52787506	0	1.17749e-08	0.122214	-0.126052	0	1	1.17749e-08	0.122214	-0.126052	0	1
ENSG00000259049.1	chr14	52775237	52775237	+	6198	13639	chr14:52788876:A:T	chr14	52788876	52788876	0	2.06657e-08	0.118361	-0.123763	0	1	2.06657e-08	0.118361	-0.123763	0	1
ENSG00000259049.1	chr14	52775237	52775237	+	6198	13640	chr14:52788877:T:A	chr14	52788877	52788877	0	2.06657e-08	0.118361	-0.123763	0	1	2.06657e-08	0.118361	-0.123763	0	1
ENSG00000259049.1	chr14	52775237	52775237	+	6198	14050	chr14:52789287:A:G	chr14	52789287	52789287	0	1.19734e-08	0.1221	-0.125974	0	1	1.19734e-08	0.1221	-0.125974	0	1
ENSG00000259049.1	chr14	52775237	52775237	+	6198	15266	chr14:52790503:C:T	chr14	52790503	52790503	0	8.52425e-09	0.12442	-0.126934	0	1	8.52425e-09	0.12442	-0.126934	0	1
ENSG00000259049.1	chr14	52775237	52775237	+	6198	20459	chr14:52795696:G:A	chr14	52795696	52795696	0	1.16967e-08	0.122259	-0.126739	0	1	1.16967e-08	0.122259	-0.126739	0	1
ENSG00000259049.1	chr14	52775237	52775237	+	6198	20928	chr14:52796165:G:A	chr14	52796165	52796165	0	1.39803e-08	0.121039	-0.125887	0	1	1.39803e-08	0.121039	-0.125887	0	1
ENSG00000259049.1	chr14	52775237	52775237	+	6198	33717	chr14:52808954:GC:G	chr14	52808954	52808955	0	6.33953e-07	0.094639	-0.110834	0	1	6.33953e-07	0.094639	-0.110834	0	1
ENSG00000259049.1	chr14	52775237	52775237	+	6198	33723	chr14:52808960:A:T	chr14	52808960	52808960	0	5.63041e-07	0.0954685	-0.111018	0	1	5.63041e-07	0.0954685	-0.111018	0	1
ENSG00000259049.1	chr14	52775237	52775237	+	6198	34120	chr14:52809357:T:C	chr14	52809357	52809357	0	3.61098e-06	0.0824192	-0.103799	0	1	3.61098e-06	0.0824192	-0.103799	0	1
ENSG00000259049.1	chr14	52775237	52775237	+	6198	35570	chr14:52810807:C:T	chr14	52810807	52810807	0	2.47237e-07	0.101209	-0.114544	0	1	2.47237e-07	0.101209	-0.114544	0	1
ENSG00000259049.1	chr14	52775237	52775237	+	6198	35831	chr14:52811068:G:T	chr14	52811068	52811068	0	1.08204e-07	0.106947	-0.117907	0	1	1.08204e-07	0.106947	-0.117907	0	1
ENSG00000259049.1	chr14	52775237	52775237	+	6198	36888	chr14:52812125:G:A	chr14	52812125	52812125	0	1.04535e-08	0.123027	-0.125335	0	1	1.04535e-08	0.123027	-0.125335	0	1
ENSG00000259049.1	chr14	52775237	52775237	+	6198	37012	chr14:52812249:T:C	chr14	52812249	52812249	0	2.90917e-08	0.116013	-0.121334	0	1	2.90917e-08	0.116013	-0.121334	0	1
ENSG00000259049.1	chr14	52775237	52775237	+	6198	37412	chr14:52812649:A:G	chr14	52812649	52812649	0	1.77387e-06	0.0874239	-0.10461	0	1	1.77387e-06	0.0874239	-0.10461	0	1
ENSG00000259049.1	chr14	52775237	52775237	+	6198	37420	chr14:52812657:G:A	chr14	52812657	52812657	0	1.17983e-08	0.1222	-0.124247	0	1	1.17983e-08	0.1222	-0.124247	0	1
ENSG00000259049.1	chr14	52775237	52775237	+	6198	39928	chr14:52815165:G:T	chr14	52815165	52815165	0	1.41776e-07	0.105073	-0.113288	0	1	1.41776e-07	0.105073	-0.113288	0	1
ENSG00000259049.1	chr14	52775237	52775237	+	6198	41057	chr14:52816294:G:C	chr14	52816294	52816294	0	8.1079e-08	0.108945	-0.114314	0	1	8.1079e-08	0.108945	-0.114314	0	1
ENSG00000259049.1	chr14	52775237	52775237	+	6198	42665	chr14:52817902:G:A	chr14	52817902	52817902	0	1.0255e-07	0.107319	-0.11396	0	1	1.0255e-07	0.107319	-0.11396	0	1
ENSG00000259049.1	chr14	52775237	52775237	+	6198	42855	chr14:52818092:T:C	chr14	52818092	52818092	0	1.02577e-07	0.107317	-0.113959	0	1	1.02577e-07	0.107317	-0.113959	0	1
ENSG00000259049.1	chr14	52775237	52775237	+	6198	43064	chr14:52818301:T:A	chr14	52818301	52818301	0	9.56359e-08	0.107802	-0.114706	0	1	9.56359e-08	0.107802	-0.114706	0	1
ENSG00000259049.1	chr14	52775237	52775237	+	6198	43510	chr14:52818747:T:C	chr14	52818747	52818747	0	2.23394e-07	0.101915	-0.112616	0	1	2.23394e-07	0.101915	-0.112616	0	1
ENSG00000259049.1	chr14	52775237	52775237	+	6198	43600	chr14:52818837:G:A	chr14	52818837	52818837	0	9.54645e-08	0.107814	-0.114714	0	1	9.54645e-08	0.107814	-0.114714	0	1
ENSG00000100522.10	chr14	52791668	52791668	-	6156	86198	chr14:52705470:G:T	chr14	52705470	52705470	0	2.49052e-06	0.0850367	0.10898	0	1	2.49052e-06	0.0850367	0.10898	0	1
ENSG00000100522.10	chr14	52791668	52791668	-	6156	84058	chr14:52707610:C:G	chr14	52707610	52707610	0	4.61483e-07	0.0968581	0.120863	0	1	4.61483e-07	0.0968581	0.120863	0	1
ENSG00000100522.10	chr14	52791668	52791668	-	6156	79640	chr14:52712028:G:A	chr14	52712028	52712028	0	2.16462e-07	0.102134	0.124288	0	1	2.16462e-07	0.102134	0.124288	0	1
ENSG00000100522.10	chr14	52791668	52791668	-	6156	77425	chr14:52714243:A:G	chr14	52714243	52714243	0	7.26084e-07	0.0936896	0.113323	0	1	7.26084e-07	0.0936896	0.113323	0	1
ENSG00000100522.10	chr14	52791668	52791668	-	6156	66029	chr14:52725639:T:C	chr14	52725639	52725639	0	5.13681e-07	0.0961096	0.1201	0	1	5.13681e-07	0.0961096	0.1201	0	1
ENSG00000100522.10	chr14	52791668	52791668	-	6156	65919	chr14:52725749:A:G	chr14	52725749	52725749	0	5.13894e-07	0.0961068	0.120095	0	1	5.13894e-07	0.0961068	0.120095	0	1
ENSG00000100522.10	chr14	52791668	52791668	-	6156	63967	chr14:52727701:T:C	chr14	52727701	52727701	0	5.03569e-07	0.0962486	0.120095	0	1	5.03569e-07	0.0962486	0.120095	0	1
ENSG00000100522.10	chr14	52791668	52791668	-	6156	63310	chr14:52728358:G:A	chr14	52728358	52728358	0	4.73371e-07	0.0966805	0.120901	0	1	4.73371e-07	0.0966805	0.120901	0	1
ENSG00000100522.10	chr14	52791668	52791668	-	6156	61646	chr14:52730022:A:C	chr14	52730022	52730022	0	1.20711e-06	0.0901274	0.116688	0	1	1.20711e-06	0.0901274	0.116688	0	1
ENSG00000100522.10	chr14	52791668	52791668	-	6156	61344	chr14:52730324:G:C	chr14	52730324	52730324	0	3.24977e-07	0.0993047	0.120772	0	1	3.24977e-07	0.0993047	0.120772	0	1
ENSG00000100522.10	chr14	52791668	52791668	-	6156	58935	chr14:52732733:T:C	chr14	52732733	52732733	0	1.1629e-06	0.0903891	0.116131	0	1	1.1629e-06	0.0903891	0.116131	0	1
ENSG00000100522.10	chr14	52791668	52791668	-	6156	56879	chr14:52734789:T:C	chr14	52734789	52734789	0	7.83584e-07	0.0931561	0.117184	0	1	7.83584e-07	0.0931561	0.117184	0	1
ENSG00000100522.10	chr14	52791668	52791668	-	6156	54947	chr14:52736721:G:C	chr14	52736721	52736721	0	1.04659e-06	0.0911282	0.116599	0	1	1.04659e-06	0.0911282	0.116599	0	1
ENSG00000100522.10	chr14	52791668	52791668	-	6156	52545	chr14:52739123:C:T	chr14	52739123	52739123	0	4.85352e-07	0.0965059	0.119705	0	1	4.85352e-07	0.0965059	0.119705	0	1
ENSG00000100522.10	chr14	52791668	52791668	-	6156	52289	chr14:52739379:T:G	chr14	52739379	52739379	0	3.73406e-07	0.0983361	0.120593	0	1	3.73406e-07	0.0983361	0.120593	0	1
ENSG00000100522.10	chr14	52791668	52791668	-	6156	51167	chr14:52740501:C:A	chr14	52740501	52740501	0	5.36054e-07	0.0958118	0.119542	0	1	5.36054e-07	0.0958118	0.119542	0	1
ENSG00000100522.10	chr14	52791668	52791668	-	6156	46118	chr14:52745550:G:A	chr14	52745550	52745550	0	4.48229e-07	0.0970616	0.120023	0	1	4.48229e-07	0.0970616	0.120023	0	1
ENSG00000100522.10	chr14	52791668	52791668	-	6156	44375	chr14:52747293:T:C	chr14	52747293	52747293	0	3.77629e-07	0.0982577	0.120322	0	1	3.77629e-07	0.0982577	0.120322	0	1
ENSG00000100522.10	chr14	52791668	52791668	-	6156	39987	chr14:52751681:A:G	chr14	52751681	52751681	0	3.7003e-07	0.0983995	-0.119885	0	1	3.7003e-07	0.0983995	-0.119885	0	1
ENSG00000100522.10	chr14	52791668	52791668	-	6156	37734	chr14:52753934:C:T	chr14	52753934	52753934	0	3.51776e-07	0.0987523	-0.121242	0	1	3.51776e-07	0.0987523	-0.121242	0	1
ENSG00000100522.10	chr14	52791668	52791668	-	6156	32849	chr14:52758819:C:A	chr14	52758819	52758819	0	3.55593e-07	0.098677	-0.121132	0	1	3.55593e-07	0.098677	-0.121132	0	1
ENSG00000100522.10	chr14	52791668	52791668	-	6156	30815	chr14:52760853:A:T	chr14	52760853	52760853	0	3.56934e-07	0.0986508	-0.121097	0	1	3.56934e-07	0.0986508	-0.121097	0	1
ENSG00000100522.10	chr14	52791668	52791668	-	6156	29855	chr14:52761813:G:A	chr14	52761813	52761813	0	1.00409e-06	0.0914189	-0.117129	0	1	1.00409e-06	0.0914189	-0.117129	0	1
ENSG00000100522.10	chr14	52791668	52791668	-	6156	23872	chr14:52767796:C:G	chr14	52767796	52767796	0	2.34141e-06	0.0854713	-0.108457	0	1	2.34141e-06	0.0854713	-0.108457	0	1
ENSG00000100522.10	chr14	52791668	52791668	-	6156	15537	chr14:52776131:C:T	chr14	52776131	52776131	0	1.92853e-07	0.102937	-0.123737	1	1	1.92853e-07	0.102937	-0.123737	1	1
ENSG00000100522.10	chr14	52791668	52791668	-	6156	8093	chr14:52783575:G:C	chr14	52783575	52783575	0	2.18225e-07	0.102077	-0.123415	0	1	2.18225e-07	0.102077	-0.123415	0	1
ENSG00000100522.10	chr14	52791668	52791668	-	6156	4162	chr14:52787506:G:A	chr14	52787506	52787506	0	2.08541e-07	0.102393	-0.123645	0	1	2.08541e-07	0.102393	-0.123645	0	1
ENSG00000100522.10	chr14	52791668	52791668	-	6156	2792	chr14:52788876:A:T	chr14	52788876	52788876	0	6.13535e-07	0.094868	-0.11874	0	1	6.13535e-07	0.094868	-0.11874	0	1
ENSG00000100522.10	chr14	52791668	52791668	-	6156	2791	chr14:52788877:T:A	chr14	52788877	52788877	0	6.13535e-07	0.094868	-0.11874	0	1	6.13535e-07	0.094868	-0.11874	0	1
ENSG00000100522.10	chr14	52791668	52791668	-	6156	2381	chr14:52789287:A:G	chr14	52789287	52789287	0	2.09987e-07	0.102345	-0.123597	0	1	2.09987e-07	0.102345	-0.123597	0	1
ENSG00000100522.10	chr14	52791668	52791668	-	6156	1165	chr14:52790503:C:T	chr14	52790503	52790503	0	1.9725e-07	0.10278	-0.123635	0	1	1.9725e-07	0.10278	-0.123635	0	1
ENSG00000100522.10	chr14	52791668	52791668	-	6156	-1280	chr14:52792948:C:T	chr14	52792948	52792948	0	2.13275e-06	0.0861282	-0.108788	0	1	2.13275e-06	0.0861282	-0.108788	0	1
ENSG00000100522.10	chr14	52791668	52791668	-	6156	-4028	chr14:52795696:G:A	chr14	52795696	52795696	0	5.55988e-07	0.0955566	-0.120075	0	1	5.55988e-07	0.0955566	-0.120075	0	1
ENSG00000100522.10	chr14	52791668	52791668	-	6156	-4497	chr14:52796165:G:A	chr14	52796165	52796165	0	6.34304e-07	0.0946351	-0.119288	0	1	6.34304e-07	0.0946351	-0.119288	0	1
ENSG00000100522.10	chr14	52791668	52791668	-	6156	-19400	chr14:52811068:G:T	chr14	52811068	52811068	0	1.09971e-06	0.090781	-0.116414	0	1	1.09971e-06	0.090781	-0.116414	0	1
ENSG00000100522.10	chr14	52791668	52791668	-	6156	-20457	chr14:52812125:G:A	chr14	52812125	52812125	0	3.92516e-07	0.097988	-0.11987	0	1	3.92516e-07	0.097988	-0.11987	0	1
ENSG00000100522.10	chr14	52791668	52791668	-	6156	-20581	chr14:52812249:T:C	chr14	52812249	52812249	0	5.73413e-07	0.0953409	-0.117876	0	1	5.73413e-07	0.0953409	-0.117876	0	1
ENSG00000100522.10	chr14	52791668	52791668	-	6156	-20981	chr14:52812649:A:G	chr14	52812649	52812649	0	2.47421e-06	0.085083	-0.110594	0	1	2.47421e-06	0.085083	-0.110594	0	1
ENSG00000100522.10	chr14	52791668	52791668	-	6156	-20989	chr14:52812657:G:A	chr14	52812657	52812657	0	2.8802e-07	0.100146	-0.120537	0	1	2.8802e-07	0.100146	-0.120537	0	1
ENSG00000100522.10	chr14	52791668	52791668	-	6156	-23497	chr14:52815165:G:T	chr14	52815165	52815165	0	8.71925e-07	0.0924079	-0.113853	0	1	8.71925e-07	0.0924079	-0.113853	0	1
ENSG00000100522.10	chr14	52791668	52791668	-	6156	-24451	chr14:52816119:G:T	chr14	52816119	52816119	0	2.71556e-06	0.0844276	-0.110425	0	1	2.71556e-06	0.0844276	-0.110425	0	1
ENSG00000100522.10	chr14	52791668	52791668	-	6156	-24626	chr14:52816294:G:C	chr14	52816294	52816294	0	3.60295e-07	0.0985854	-0.116535	0	1	3.60295e-07	0.0985854	-0.116535	0	1
ENSG00000100522.10	chr14	52791668	52791668	-	6156	-25179	chr14:52816847:A:C	chr14	52816847	52816847	0	2.76737e-06	0.0842945	-0.109726	0	1	2.76737e-06	0.0842945	-0.109726	0	1
ENSG00000100522.10	chr14	52791668	52791668	-	6156	-26234	chr14:52817902:G:A	chr14	52817902	52817902	0	4.12469e-07	0.097642	-0.116489	0	1	4.12469e-07	0.097642	-0.116489	0	1
ENSG00000100522.10	chr14	52791668	52791668	-	6156	-26424	chr14:52818092:T:C	chr14	52818092	52818092	0	4.12451e-07	0.0976423	-0.11649	0	1	4.12451e-07	0.0976423	-0.11649	0	1
ENSG00000100522.10	chr14	52791668	52791668	-	6156	-26633	chr14:52818301:T:A	chr14	52818301	52818301	0	5.7127e-07	0.095367	-0.115618	0	1	5.7127e-07	0.095367	-0.115618	0	1
ENSG00000100522.10	chr14	52791668	52791668	-	6156	-27079	chr14:52818747:T:C	chr14	52818747	52818747	0	1.07225e-06	0.0909584	-0.114014	0	1	1.07225e-06	0.0909584	-0.114014	0	1
ENSG00000100522.10	chr14	52791668	52791668	-	6156	-27169	chr14:52818837:G:A	chr14	52818837	52818837	0	5.69917e-07	0.0953836	-0.115629	0	1	5.69917e-07	0.0953836	-0.115629	0	1
ENSG00000100522.10	chr14	52791668	52791668	-	6156	-27799	chr14:52819467:G:C	chr14	52819467	52819467	0	2.72182e-06	0.0844114	-0.11045	0	1	2.72182e-06	0.0844114	-0.11045	0	1
ENSG00000237356.7	chr14	53169010	53169010	+	5591	-6270	chr14:53162740:C:T	chr14	53162740	53162740	0	1.96078e-06	0.0867195	0.201335	0	1	1.96078e-06	0.0867195	0.201335	0	1
ENSG00000237356.7	chr14	53169010	53169010	+	5591	2421	chr14:53171431:G:C	chr14	53171431	53171431	0	1.95623e-06	0.0867359	0.201323	0	1	1.95623e-06	0.0867359	0.201323	0	1
ENSG00000237356.7	chr14	53169010	53169010	+	5591	43935	chr14:53212945:C:T	chr14	53212945	53212945	0	2.29429e-07	0.101729	0.245081	0	1	2.29429e-07	0.101729	0.245081	0	1
ENSG00000237356.7	chr14	53169010	53169010	+	5591	44723	chr14:53213733:T:C	chr14	53213733	53213733	0	2.32034e-07	0.101651	0.243452	0	1	2.32034e-07	0.101651	0.243452	0	1
ENSG00000237356.7	chr14	53169010	53169010	+	5591	45467	chr14:53214477:T:TG	chr14	53214477	53214477	0	3.52869e-06	0.0825817	0.213453	0	1	3.52869e-06	0.0825817	0.213453	0	1
ENSG00000237356.7	chr14	53169010	53169010	+	5591	45477	chr14:53214487:T:C	chr14	53214487	53214487	0	2.28567e-06	0.0856409	0.219432	0	1	2.28567e-06	0.0856409	0.219432	0	1
ENSG00000237356.7	chr14	53169010	53169010	+	5591	46009	chr14:53215019:A:C	chr14	53215019	53215019	0	3.52846e-06	0.0825822	0.21345	0	1	3.52846e-06	0.0825822	0.21345	0	1
ENSG00000237356.7	chr14	53169010	53169010	+	5591	48130	chr14:53217140:A:C	chr14	53217140	53217140	0	3.5291e-06	0.0825809	0.213467	0	1	3.5291e-06	0.0825809	0.213467	0	1
ENSG00000237356.7	chr14	53169010	53169010	+	5591	48586	chr14:53217596:G:A	chr14	53217596	53217596	0	7.59245e-08	0.109399	0.250477	0	1	7.59245e-08	0.109399	0.250477	0	1
ENSG00000237356.7	chr14	53169010	53169010	+	5591	48636	chr14:53217646:A:G	chr14	53217646	53217646	0	7.59373e-08	0.109398	0.250477	0	1	7.59373e-08	0.109398	0.250477	0	1
ENSG00000237356.7	chr14	53169010	53169010	+	5591	48723	chr14:53217733:C:T	chr14	53217733	53217733	0	3.52846e-06	0.0825822	0.21345	0	1	3.52846e-06	0.0825822	0.21345	0	1
ENSG00000237356.7	chr14	53169010	53169010	+	5591	48933	chr14:53217943:T:C	chr14	53217943	53217943	0	3.52846e-06	0.0825822	0.21345	0	1	3.52846e-06	0.0825822	0.21345	0	1
ENSG00000237356.7	chr14	53169010	53169010	+	5591	49419	chr14:53218429:G:A	chr14	53218429	53218429	0	3.52972e-06	0.0825797	0.213345	0	1	3.52972e-06	0.0825797	0.213345	0	1
ENSG00000237356.7	chr14	53169010	53169010	+	5591	49629	chr14:53218639:C:A	chr14	53218639	53218639	0	1.18039e-07	0.106344	0.253764	0	1	1.18039e-07	0.106344	0.253764	0	1
ENSG00000237356.7	chr14	53169010	53169010	+	5591	50577	chr14:53219587:A:T	chr14	53219587	53219587	0	3.58957e-06	0.0824611	0.213346	0	1	3.58957e-06	0.0824611	0.213346	0	1
ENSG00000237356.7	chr14	53169010	53169010	+	5591	51117	chr14:53220127:A:G	chr14	53220127	53220127	0	3.52972e-06	0.0825797	0.213345	0	1	3.52972e-06	0.0825797	0.213345	0	1
ENSG00000237356.7	chr14	53169010	53169010	+	5591	51346	chr14:53220356:A:G	chr14	53220356	53220356	0	7.55434e-08	0.109434	0.250587	0	1	7.55434e-08	0.109434	0.250587	0	1
ENSG00000237356.7	chr14	53169010	53169010	+	5591	53863	chr14:53222873:C:T	chr14	53222873	53222873	0	2.00999e-06	0.0865452	0.220526	0	1	2.00999e-06	0.0865452	0.220526	0	1
ENSG00000237356.7	chr14	53169010	53169010	+	5591	54504	chr14:53223514:G:A	chr14	53223514	53223514	0	2.69543e-06	0.08448	0.217945	0	1	2.69543e-06	0.08448	0.217945	0	1
ENSG00000237356.7	chr14	53169010	53169010	+	5591	54525	chr14:53223535:T:C	chr14	53223535	53223535	0	2.74227e-06	0.0843586	0.217227	0	1	2.74227e-06	0.0843586	0.217227	0	1
ENSG00000237356.7	chr14	53169010	53169010	+	5591	56909	chr14:53225919:A:G	chr14	53225919	53225919	0	2.0105e-06	0.0865434	0.220524	0	1	2.0105e-06	0.0865434	0.220524	0	1
ENSG00000237356.7	chr14	53169010	53169010	+	5591	57934	chr14:53226944:G:A	chr14	53226944	53226944	0	2.26443e-07	0.10182	0.245617	0	1	2.26443e-07	0.10182	0.245617	0	1
ENSG00000237356.7	chr14	53169010	53169010	+	5591	58065	chr14:53227075:T:C	chr14	53227075	53227075	0	7.50112e-08	0.109483	0.251922	1	1	7.50112e-08	0.109483	0.251922	1	1
ENSG00000178974.11	chr14	55271344	55271344	+	6216	-248859	chr14:55022485:C:T	chr14	55022485	55022485	0	3.01442e-06	0.0836921	0.389541	0	1	3.01442e-06	0.0836921	0.389541	0	1
ENSG00000178974.11	chr14	55271344	55271344	+	6216	-245072	chr14:55026272:T:C	chr14	55026272	55026272	0	3.09053e-06	0.0835163	0.388758	0	1	3.09053e-06	0.0835163	0.388758	0	1
ENSG00000178974.11	chr14	55271344	55271344	+	6216	-242196	chr14:55029148:T:A	chr14	55029148	55029148	0	3.02717e-06	0.0836623	0.389532	0	1	3.02717e-06	0.0836623	0.389532	0	1
ENSG00000178974.11	chr14	55271344	55271344	+	6216	-239611	chr14:55031733:A:G	chr14	55031733	55031733	0	3.02902e-06	0.083658	0.389546	0	1	3.02902e-06	0.083658	0.389546	0	1
ENSG00000178974.11	chr14	55271344	55271344	+	6216	-237576	chr14:55033768:T:C	chr14	55033768	55033768	0	3.09053e-06	0.0835163	0.388758	0	1	3.09053e-06	0.0835163	0.388758	0	1
ENSG00000178974.11	chr14	55271344	55271344	+	6216	-236260	chr14:55035084:C:T	chr14	55035084	55035084	0	3.01548e-06	0.0836896	0.389523	0	1	3.01548e-06	0.0836896	0.389523	0	1
ENSG00000178974.11	chr14	55271344	55271344	+	6216	-235305	chr14:55036039:T:C	chr14	55036039	55036039	0	3.01548e-06	0.0836896	0.389523	0	1	3.01548e-06	0.0836896	0.389523	0	1
ENSG00000178974.11	chr14	55271344	55271344	+	6216	-233765	chr14:55037579:C:T	chr14	55037579	55037579	0	3.01548e-06	0.0836896	0.389523	0	1	3.01548e-06	0.0836896	0.389523	0	1
ENSG00000178974.11	chr14	55271344	55271344	+	6216	-232575	chr14:55038769:A:T	chr14	55038769	55038769	0	3.01442e-06	0.0836921	0.389541	0	1	3.01442e-06	0.0836921	0.389541	0	1
ENSG00000178974.11	chr14	55271344	55271344	+	6216	-230883	chr14:55040461:T:C	chr14	55040461	55040461	0	3.01442e-06	0.0836921	0.389541	0	1	3.01442e-06	0.0836921	0.389541	0	1
ENSG00000178974.11	chr14	55271344	55271344	+	6216	-229947	chr14:55041397:A:AT	chr14	55041397	55041397	0	3.01442e-06	0.0836921	0.389541	0	1	3.01442e-06	0.0836921	0.389541	0	1
ENSG00000178974.11	chr14	55271344	55271344	+	6216	-222758	chr14:55048586:T:C	chr14	55048586	55048586	0	3.09053e-06	0.0835163	0.388758	0	1	3.09053e-06	0.0835163	0.388758	0	1
ENSG00000178974.11	chr14	55271344	55271344	+	6216	-220429	chr14:55050915:G:A	chr14	55050915	55050915	0	3.44616e-07	0.0988957	0.463716	0	1	3.44616e-07	0.0988957	0.463716	0	1
ENSG00000178974.11	chr14	55271344	55271344	+	6216	-215735	chr14:55055609:C:T	chr14	55055609	55055609	0	2.02815e-07	0.102587	0.41697	0	1	2.02815e-07	0.102587	0.41697	0	1
ENSG00000178974.11	chr14	55271344	55271344	+	6216	-215544	chr14:55055800:C:T	chr14	55055800	55055800	0	3.46578e-07	0.0988561	0.463817	0	1	3.46578e-07	0.0988561	0.463817	0	1
ENSG00000178974.11	chr14	55271344	55271344	+	6216	-212863	chr14:55058481:A:G	chr14	55058481	55058481	0	5.33818e-07	0.095841	0.47023	0	1	5.33818e-07	0.095841	0.47023	0	1
ENSG00000178974.11	chr14	55271344	55271344	+	6216	-211617	chr14:55059727:A:G	chr14	55059727	55059727	0	5.26369e-07	0.0959392	0.470582	0	1	5.26369e-07	0.0959392	0.470582	0	1
ENSG00000178974.11	chr14	55271344	55271344	+	6216	-211049	chr14:55060295:C:G	chr14	55060295	55060295	0	3.31352e-07	0.0991693	0.419085	0	1	3.31352e-07	0.0991693	0.419085	0	1
ENSG00000178974.11	chr14	55271344	55271344	+	6216	-208202	chr14:55063142:A:G	chr14	55063142	55063142	0	2.00354e-07	0.102672	0.417224	0	1	2.00354e-07	0.102672	0.417224	0	1
ENSG00000178974.11	chr14	55271344	55271344	+	6216	-206536	chr14:55064808:A:C	chr14	55064808	55064808	0	3.49111e-07	0.0988053	0.462988	0	1	3.49111e-07	0.0988053	0.462988	0	1
ENSG00000178974.11	chr14	55271344	55271344	+	6216	-204575	chr14:55066769:C:T	chr14	55066769	55066769	0	3.41263e-07	0.0989638	0.464086	0	1	3.41263e-07	0.0989638	0.464086	0	1
ENSG00000178974.11	chr14	55271344	55271344	+	6216	-204474	chr14:55066870:C:G	chr14	55066870	55066870	0	1.29914e-07	0.105679	0.413133	0	1	1.29914e-07	0.105679	0.413133	0	1
ENSG00000178974.11	chr14	55271344	55271344	+	6216	-200722	chr14:55070622:A:G	chr14	55070622	55070622	0	3.39856e-07	0.0989927	0.464083	0	1	3.39856e-07	0.0989927	0.464083	0	1
ENSG00000178974.11	chr14	55271344	55271344	+	6216	-198171	chr14:55073173:G:A	chr14	55073173	55073173	0	6.92423e-08	0.110036	0.486502	0	1	6.92423e-08	0.110036	0.486502	0	1
ENSG00000178974.11	chr14	55271344	55271344	+	6216	-196641	chr14:55074703:C:A	chr14	55074703	55074703	0	6.90209e-08	0.110058	0.486423	0	1	6.90209e-08	0.110058	0.486423	0	1
ENSG00000178974.11	chr14	55271344	55271344	+	6216	-196357	chr14:55074987:T:C	chr14	55074987	55074987	0	4.68254e-08	0.112736	0.435382	0	1	4.68254e-08	0.112736	0.435382	0	1
ENSG00000178974.11	chr14	55271344	55271344	+	6216	-194107	chr14:55077237:A:C	chr14	55077237	55077237	0	6.89719e-08	0.110063	0.486452	0	1	6.89719e-08	0.110063	0.486452	0	1
ENSG00000178974.11	chr14	55271344	55271344	+	6216	-193240	chr14:55078104:G:A	chr14	55078104	55078104	0	5.91138e-08	0.111128	0.473012	0	1	5.91138e-08	0.111128	0.473012	0	1
ENSG00000178974.11	chr14	55271344	55271344	+	6216	-191601	chr14:55079743:T:C	chr14	55079743	55079743	0	5.44692e-08	0.111693	0.456983	0	1	5.44692e-08	0.111693	0.456983	0	1
ENSG00000178974.11	chr14	55271344	55271344	+	6216	-190346	chr14:55080998:G:A	chr14	55080998	55080998	0	1.33698e-08	0.121345	0.483498	0	1	1.33698e-08	0.121345	0.483498	0	1
ENSG00000178974.11	chr14	55271344	55271344	+	6216	-188488	chr14:55082856:C:A	chr14	55082856	55082856	0	5.69628e-08	0.111384	0.456377	0	1	5.69628e-08	0.111384	0.456377	0	1
ENSG00000178974.11	chr14	55271344	55271344	+	6216	-188381	chr14:55082963:A:G	chr14	55082963	55082963	0	5.69628e-08	0.111384	0.456377	0	1	5.69628e-08	0.111384	0.456377	0	1
ENSG00000178974.11	chr14	55271344	55271344	+	6216	-187127	chr14:55084217:T:G	chr14	55084217	55084217	0	5.69976e-08	0.11138	0.456374	0	1	5.69976e-08	0.11138	0.456374	0	1
ENSG00000178974.11	chr14	55271344	55271344	+	6216	-186888	chr14:55084456:G:A	chr14	55084456	55084456	0	5.72053e-08	0.111355	0.456411	0	1	5.72053e-08	0.111355	0.456411	0	1
ENSG00000178974.11	chr14	55271344	55271344	+	6216	-184842	chr14:55086502:G:A	chr14	55086502	55086502	0	5.39686e-07	0.0957646	0.406482	0	1	5.39686e-07	0.0957646	0.406482	0	1
ENSG00000178974.11	chr14	55271344	55271344	+	6216	-184743	chr14:55086601:G:A	chr14	55086601	55086601	0	5.23408e-07	0.0959786	0.405921	0	1	5.23408e-07	0.0959786	0.405921	0	1
ENSG00000178974.11	chr14	55271344	55271344	+	6216	-181766	chr14:55089578:C:G	chr14	55089578	55089578	0	5.52266e-08	0.111597	0.455557	0	1	5.52266e-08	0.111597	0.455557	0	1
ENSG00000178974.11	chr14	55271344	55271344	+	6216	-181544	chr14:55089800:T:C	chr14	55089800	55089800	0	5.52266e-08	0.111597	0.455557	0	1	5.52266e-08	0.111597	0.455557	0	1
ENSG00000178974.11	chr14	55271344	55271344	+	6216	-177898	chr14:55093446:C:T	chr14	55093446	55093446	0	1.51735e-08	0.120479	0.451571	0	1	1.51735e-08	0.120479	0.451571	0	1
ENSG00000178974.11	chr14	55271344	55271344	+	6216	-176609	chr14:55094735:C:T	chr14	55094735	55094735	0	5.54278e-08	0.111572	0.455535	0	1	5.54278e-08	0.111572	0.455535	0	1
ENSG00000178974.11	chr14	55271344	55271344	+	6216	-175221	chr14:55096123:A:G	chr14	55096123	55096123	0	5.5194e-08	0.111602	0.455521	0	1	5.5194e-08	0.111602	0.455521	0	1
ENSG00000178974.11	chr14	55271344	55271344	+	6216	-174228	chr14:55097116:G:T	chr14	55097116	55097116	0	1.54008e-08	0.120377	0.454607	0	1	1.54008e-08	0.120377	0.454607	0	1
ENSG00000178974.11	chr14	55271344	55271344	+	6216	-171772	chr14:55099572:G:A	chr14	55099572	55099572	0	2.09665e-07	0.102356	0.424577	0	1	2.09665e-07	0.102356	0.424577	0	1
ENSG00000178974.11	chr14	55271344	55271344	+	6216	-168484	chr14:55102860:C:T	chr14	55102860	55102860	0	1.76522e-09	0.135111	0.425011	0	1	1.76522e-09	0.135111	0.425011	0	1
ENSG00000178974.11	chr14	55271344	55271344	+	6216	-164866	chr14:55106478:G:A	chr14	55106478	55106478	0	2.77718e-08	0.116332	0.435001	0	1	2.77718e-08	0.116332	0.435001	0	1
ENSG00000178974.11	chr14	55271344	55271344	+	6216	-162106	chr14:55109238:G:A	chr14	55109238	55109238	0	1.2193e-09	0.137608	0.44381	0	1	1.2193e-09	0.137608	0.44381	0	1
ENSG00000178974.11	chr14	55271344	55271344	+	6216	-156524	chr14:55114820:A:G	chr14	55114820	55114820	0	5.95989e-10	0.14242	0.455947	0	1	5.95989e-10	0.14242	0.455947	0	1
ENSG00000178974.11	chr14	55271344	55271344	+	6216	-156096	chr14:55115248:G:A	chr14	55115248	55115248	0	5.95459e-10	0.142426	0.455954	0	1	5.95459e-10	0.142426	0.455954	0	1
ENSG00000178974.11	chr14	55271344	55271344	+	6216	-156061	chr14:55115283:G:A	chr14	55115283	55115283	0	5.95514e-10	0.142426	0.455964	0	1	5.95514e-10	0.142426	0.455964	0	1
ENSG00000178974.11	chr14	55271344	55271344	+	6216	-155756	chr14:55115588:C:A	chr14	55115588	55115588	0	5.97858e-10	0.142399	0.455988	0	1	5.97858e-10	0.142399	0.455988	0	1
ENSG00000178974.11	chr14	55271344	55271344	+	6216	-152688	chr14:55118656:T:C	chr14	55118656	55118656	0	5.95459e-10	0.142426	0.455954	0	1	5.95459e-10	0.142426	0.455954	0	1
ENSG00000178974.11	chr14	55271344	55271344	+	6216	-152504	chr14:55118840:C:T	chr14	55118840	55118840	0	6.77831e-07	0.0941709	0.289534	0	1	6.77831e-07	0.0941709	0.289534	0	1
ENSG00000178974.11	chr14	55271344	55271344	+	6216	-151242	chr14:55120101:GC:G	chr14	55120101	55120102	0	6.03243e-10	0.142339	0.456014	0	1	6.03243e-10	0.142339	0.456014	0	1
ENSG00000178974.11	chr14	55271344	55271344	+	6216	-151240	chr14:55120104:T:A	chr14	55120104	55120104	0	6.03243e-10	0.142339	0.456014	0	1	6.03243e-10	0.142339	0.456014	0	1
ENSG00000178974.11	chr14	55271344	55271344	+	6216	-144337	chr14:55127007:A:G	chr14	55127007	55127007	0	5.95459e-10	0.142426	0.455954	0	1	5.95459e-10	0.142426	0.455954	0	1
ENSG00000178974.11	chr14	55271344	55271344	+	6216	-141850	chr14:55129494:G:A	chr14	55129494	55129494	0	5.95217e-10	0.142429	0.45599	0	1	5.95217e-10	0.142429	0.45599	0	1
ENSG00000178974.11	chr14	55271344	55271344	+	6216	-141840	chr14:55129504:A:C	chr14	55129504	55129504	0	1.54962e-07	0.104456	0.272844	0	1	1.54962e-07	0.104456	0.272844	0	1
ENSG00000178974.11	chr14	55271344	55271344	+	6216	-140430	chr14:55130914:G:A	chr14	55130914	55130914	0	5.94673e-10	0.142435	0.455967	0	1	5.94673e-10	0.142435	0.455967	0	1
ENSG00000178974.11	chr14	55271344	55271344	+	6216	-137123	chr14:55134221:G:A	chr14	55134221	55134221	0	5.94673e-10	0.142435	0.455967	0	1	5.94673e-10	0.142435	0.455967	0	1
ENSG00000178974.11	chr14	55271344	55271344	+	6216	-126223	chr14:55145121:A:T	chr14	55145121	55145121	0	5.76768e-10	0.14264	0.454219	0	1	5.76768e-10	0.14264	0.454219	0	1
ENSG00000178974.11	chr14	55271344	55271344	+	6216	-125582	chr14:55145762:C:T	chr14	55145762	55145762	0	5.94673e-10	0.142435	0.455967	0	1	5.94673e-10	0.142435	0.455967	0	1
ENSG00000178974.11	chr14	55271344	55271344	+	6216	-125489	chr14:55145855:A:G	chr14	55145855	55145855	0	5.94673e-10	0.142435	0.455967	0	1	5.94673e-10	0.142435	0.455967	0	1
ENSG00000178974.11	chr14	55271344	55271344	+	6216	-123516	chr14:55147827:GA:G	chr14	55147827	55147828	0	5.94727e-10	0.142434	0.455976	0	1	5.94727e-10	0.142434	0.455976	0	1
ENSG00000178974.11	chr14	55271344	55271344	+	6216	-122500	chr14:55148842:ATG:A	chr14	55148842	55148844	0	6.47289e-08	0.110501	0.636404	0	1	6.47289e-08	0.110501	0.636404	0	1
ENSG00000178974.11	chr14	55271344	55271344	+	6216	-116512	chr14:55154832:A:G	chr14	55154832	55154832	0	5.94727e-10	0.142434	0.455976	0	1	5.94727e-10	0.142434	0.455976	0	1
ENSG00000178974.11	chr14	55271344	55271344	+	6216	-114847	chr14:55156497:G:A	chr14	55156497	55156497	0	5.93816e-10	0.142445	0.456046	0	1	5.93816e-10	0.142445	0.456046	0	1
ENSG00000178974.11	chr14	55271344	55271344	+	6216	-109508	chr14:55161836:T:C	chr14	55161836	55161836	0	6.0262e-10	0.142346	0.456128	0	1	6.0262e-10	0.142346	0.456128	0	1
ENSG00000178974.11	chr14	55271344	55271344	+	6216	-106285	chr14:55165059:G:T	chr14	55165059	55165059	0	5.93318e-10	0.14245	0.456015	0	1	5.93318e-10	0.14245	0.456015	0	1
ENSG00000178974.11	chr14	55271344	55271344	+	6216	-104535	chr14:55166809:T:C	chr14	55166809	55166809	0	1.96075e-06	0.0867196	0.273201	0	1	1.96075e-06	0.0867196	0.273201	0	1
ENSG00000178974.11	chr14	55271344	55271344	+	6216	-102377	chr14:55168967:A:G	chr14	55168967	55168967	0	1.96075e-06	0.0867196	0.273201	0	1	1.96075e-06	0.0867196	0.273201	0	1
ENSG00000178974.11	chr14	55271344	55271344	+	6216	-101761	chr14:55169583:A:T	chr14	55169583	55169583	0	5.93318e-10	0.14245	0.456015	0	1	5.93318e-10	0.14245	0.456015	0	1
ENSG00000178974.11	chr14	55271344	55271344	+	6216	-101467	chr14:55169855:GCGGGCGCGGTGGCTCATGCCTA:G	chr14	55169855	55169877	0	6.4002e-10	0.141942	0.456559	0	1	6.4002e-10	0.141942	0.456559	0	1
ENSG00000178974.11	chr14	55271344	55271344	+	6216	-100450	chr14:55170894:C:T	chr14	55170894	55170894	0	6.36014e-08	0.110623	0.635154	0	1	6.36014e-08	0.110623	0.635154	0	1
ENSG00000178974.11	chr14	55271344	55271344	+	6216	-98576	chr14:55172768:G:A	chr14	55172768	55172768	0	5.93481e-10	0.142449	0.45602	0	1	5.93481e-10	0.142449	0.45602	0	1
ENSG00000178974.11	chr14	55271344	55271344	+	6216	-97823	chr14:55173521:T:C	chr14	55173521	55173521	0	5.93762e-10	0.142445	0.456039	0	1	5.93762e-10	0.142445	0.456039	0	1
ENSG00000178974.11	chr14	55271344	55271344	+	6216	-97391	chr14:55173953:T:A	chr14	55173953	55173953	0	6.11062e-07	0.0948962	0.288276	0	1	6.11062e-07	0.0948962	0.288276	0	1
ENSG00000178974.11	chr14	55271344	55271344	+	6216	-96870	chr14:55174474:C:T	chr14	55174474	55174474	0	5.91111e-07	0.0951283	0.288857	0	1	5.91111e-07	0.0951283	0.288857	0	1
ENSG00000178974.11	chr14	55271344	55271344	+	6216	-96508	chr14:55174836:G:A	chr14	55174836	55174836	0	5.92413e-10	0.142461	0.456042	0	1	5.92413e-10	0.142461	0.456042	0	1
ENSG00000178974.11	chr14	55271344	55271344	+	6216	-92911	chr14:55178433:T:G	chr14	55178433	55178433	0	5.93481e-10	0.142449	0.45602	0	1	5.93481e-10	0.142449	0.45602	0	1
ENSG00000178974.11	chr14	55271344	55271344	+	6216	-92690	chr14:55178654:C:T	chr14	55178654	55178654	0	5.93481e-10	0.142449	0.45602	0	1	5.93481e-10	0.142449	0.45602	0	1
ENSG00000178974.11	chr14	55271344	55271344	+	6216	-90264	chr14:55181080:A:C	chr14	55181080	55181080	0	6.10615e-07	0.0949013	0.28836	0	1	6.10615e-07	0.0949013	0.28836	0	1
ENSG00000178974.11	chr14	55271344	55271344	+	6216	-89947	chr14:55181397:C:T	chr14	55181397	55181397	0	2.15703e-09	0.133756	0.334322	0	1	2.15703e-09	0.133756	0.334322	0	1
ENSG00000178974.11	chr14	55271344	55271344	+	6216	-89409	chr14:55181935:C:T	chr14	55181935	55181935	0	5.93481e-10	0.142449	0.45602	0	1	5.93481e-10	0.142449	0.45602	0	1
ENSG00000178974.11	chr14	55271344	55271344	+	6216	-89302	chr14:55182042:G:C	chr14	55182042	55182042	0	5.93481e-10	0.142449	0.45602	0	1	5.93481e-10	0.142449	0.45602	0	1
ENSG00000178974.11	chr14	55271344	55271344	+	6216	-86988	chr14:55184356:A:G	chr14	55184356	55184356	0	5.93481e-10	0.142449	0.45602	0	1	5.93481e-10	0.142449	0.45602	0	1
ENSG00000178974.11	chr14	55271344	55271344	+	6216	-86509	chr14:55184835:A:G	chr14	55184835	55184835	0	9.22661e-07	0.0920117	0.279451	0	1	9.22661e-07	0.0920117	0.279451	0	1
ENSG00000178974.11	chr14	55271344	55271344	+	6216	-86105	chr14:55185239:G:A	chr14	55185239	55185239	0	9.22661e-07	0.0920117	0.279451	0	1	9.22661e-07	0.0920117	0.279451	0	1
ENSG00000178974.11	chr14	55271344	55271344	+	6216	-85124	chr14:55186220:G:A	chr14	55186220	55186220	0	5.19698e-09	0.127792	0.361815	0	1	5.19698e-09	0.127792	0.361815	0	1
ENSG00000178974.11	chr14	55271344	55271344	+	6216	-84852	chr14:55186492:A:T	chr14	55186492	55186492	0	5.91284e-10	0.142473	0.456174	0	1	5.91284e-10	0.142473	0.456174	0	1
ENSG00000178974.11	chr14	55271344	55271344	+	6216	-83653	chr14:55187691:C:T	chr14	55187691	55187691	0	9.2246e-07	0.0920132	0.279454	0	1	9.2246e-07	0.0920132	0.279454	0	1
ENSG00000178974.11	chr14	55271344	55271344	+	6216	-83552	chr14:55187792:G:A	chr14	55187792	55187792	0	5.89328e-10	0.142496	0.456213	0	1	5.89328e-10	0.142496	0.456213	0	1
ENSG00000178974.11	chr14	55271344	55271344	+	6216	-82979	chr14:55188365:C:A	chr14	55188365	55188365	0	9.23284e-07	0.0920069	0.279453	0	1	9.23284e-07	0.0920069	0.279453	0	1
ENSG00000178974.11	chr14	55271344	55271344	+	6216	-74144	chr14:55197200:A:G	chr14	55197200	55197200	0	5.91272e-10	0.142474	0.456185	0	1	5.91272e-10	0.142474	0.456185	0	1
ENSG00000178974.11	chr14	55271344	55271344	+	6216	-73420	chr14:55197924:G:T	chr14	55197924	55197924	0	5.91272e-10	0.142474	0.456185	0	1	5.91272e-10	0.142474	0.456185	0	1
ENSG00000178974.11	chr14	55271344	55271344	+	6216	-73173	chr14:55198171:A:C	chr14	55198171	55198171	0	5.91284e-10	0.142473	0.456174	0	1	5.91284e-10	0.142473	0.456174	0	1
ENSG00000178974.11	chr14	55271344	55271344	+	6216	-71985	chr14:55199359:A:G	chr14	55199359	55199359	0	9.53526e-10	0.139263	0.446806	0	1	9.53526e-10	0.139263	0.446806	0	1
ENSG00000178974.11	chr14	55271344	55271344	+	6216	-71240	chr14:55200104:C:A	chr14	55200104	55200104	0	5.64814e-10	0.142781	0.456894	0	1	5.64814e-10	0.142781	0.456894	0	1
ENSG00000178974.11	chr14	55271344	55271344	+	6216	-69557	chr14:55201787:A:C	chr14	55201787	55201787	0	5.47624e-10	0.142988	0.457465	0	1	5.47624e-10	0.142988	0.457465	0	1
ENSG00000178974.11	chr14	55271344	55271344	+	6216	-66577	chr14:55204767:A:C	chr14	55204767	55204767	0	5.91284e-10	0.142473	0.456174	0	1	5.91284e-10	0.142473	0.456174	0	1
ENSG00000178974.11	chr14	55271344	55271344	+	6216	-63427	chr14:55207917:A:G	chr14	55207917	55207917	0	5.91284e-10	0.142473	0.456174	0	1	5.91284e-10	0.142473	0.456174	0	1
ENSG00000178974.11	chr14	55271344	55271344	+	6216	-61435	chr14:55209909:A:C	chr14	55209909	55209909	0	5.91689e-10	0.142469	0.456201	0	1	5.91689e-10	0.142469	0.456201	0	1
ENSG00000178974.11	chr14	55271344	55271344	+	6216	-60125	chr14:55211219:C:T	chr14	55211219	55211219	0	5.92798e-10	0.142456	0.456268	0	1	5.92798e-10	0.142456	0.456268	0	1
ENSG00000178974.11	chr14	55271344	55271344	+	6216	-59030	chr14:55212314:C:T	chr14	55212314	55212314	0	9.13792e-07	0.0920793	0.278192	0	1	9.13792e-07	0.0920793	0.278192	0	1
ENSG00000178974.11	chr14	55271344	55271344	+	6216	-57052	chr14:55214292:C:A	chr14	55214292	55214292	0	5.91689e-10	0.142469	0.456201	0	1	5.91689e-10	0.142469	0.456201	0	1
ENSG00000178974.11	chr14	55271344	55271344	+	6216	-56451	chr14:55214893:G:A	chr14	55214893	55214893	0	5.91689e-10	0.142469	0.456201	0	1	5.91689e-10	0.142469	0.456201	0	1
ENSG00000178974.11	chr14	55271344	55271344	+	6216	-56063	chr14:55215281:C:CAG	chr14	55215281	55215281	0	3.42236e-08	0.114895	0.3684	0	1	3.42236e-08	0.114895	0.3684	0	1
ENSG00000178974.11	chr14	55271344	55271344	+	6216	-51461	chr14:55219883:C:G	chr14	55219883	55219883	0	8.185e-07	0.0928508	0.279882	0	1	8.185e-07	0.0928508	0.279882	0	1
ENSG00000178974.11	chr14	55271344	55271344	+	6216	-49434	chr14:55221909:CT:C	chr14	55221909	55221910	0	5.86626e-10	0.142526	0.456356	0	1	5.86626e-10	0.142526	0.456356	0	1
ENSG00000178974.11	chr14	55271344	55271344	+	6216	-49431	chr14:55221913:T:A	chr14	55221913	55221913	0	5.86626e-10	0.142526	0.456356	0	1	5.86626e-10	0.142526	0.456356	0	1
ENSG00000178974.11	chr14	55271344	55271344	+	6216	-46400	chr14:55224944:G:A	chr14	55224944	55224944	0	8.00568e-10	0.140439	0.453126	0	1	8.00568e-10	0.140439	0.453126	0	1
ENSG00000178974.11	chr14	55271344	55271344	+	6216	-44487	chr14:55226857:C:T	chr14	55226857	55226857	0	5.87842e-10	0.142513	0.456368	0	1	5.87842e-10	0.142513	0.456368	0	1
ENSG00000178974.11	chr14	55271344	55271344	+	6216	-41768	chr14:55229576:G:A	chr14	55229576	55229576	0	5.86342e-10	0.14253	0.456374	0	1	5.86342e-10	0.14253	0.456374	0	1
ENSG00000178974.11	chr14	55271344	55271344	+	6216	-38104	chr14:55233240:C:A	chr14	55233240	55233240	0	2.70833e-06	0.0844464	0.229399	0	1	2.70833e-06	0.0844464	0.229399	0	1
ENSG00000178974.11	chr14	55271344	55271344	+	6216	-38039	chr14:55233305:C:T	chr14	55233305	55233305	0	5.86971e-10	0.142523	0.456373	0	1	5.86971e-10	0.142523	0.456373	0	1
ENSG00000178974.11	chr14	55271344	55271344	+	6216	-36965	chr14:55234378:CT:C	chr14	55234378	55234379	0	5.89562e-10	0.142493	0.456361	0	1	5.89562e-10	0.142493	0.456361	0	1
ENSG00000178974.11	chr14	55271344	55271344	+	6216	-35237	chr14:55236107:G:A	chr14	55236107	55236107	0	5.86569e-10	0.142527	0.456347	0	1	5.86569e-10	0.142527	0.456347	0	1
ENSG00000178974.11	chr14	55271344	55271344	+	6216	-32354	chr14:55238990:C:T	chr14	55238990	55238990	0	5.86915e-10	0.142523	0.456364	0	1	5.86915e-10	0.142523	0.456364	0	1
ENSG00000178974.11	chr14	55271344	55271344	+	6216	-32228	chr14:55239116:C:T	chr14	55239116	55239116	0	6.15921e-10	0.1422	0.455252	0	1	6.15921e-10	0.1422	0.455252	0	1
ENSG00000178974.11	chr14	55271344	55271344	+	6216	-30699	chr14:55240645:C:T	chr14	55240645	55240645	0	5.86915e-10	0.142523	0.456364	0	1	5.86915e-10	0.142523	0.456364	0	1
ENSG00000178974.11	chr14	55271344	55271344	+	6216	-30696	chr14:55240648:C:T	chr14	55240648	55240648	0	5.86915e-10	0.142523	0.456364	0	1	5.86915e-10	0.142523	0.456364	0	1
ENSG00000178974.11	chr14	55271344	55271344	+	6216	-29697	chr14:55241646:GA:G	chr14	55241646	55241647	0	9.53118e-11	0.15464	0.47474	1	1	9.53118e-11	0.15464	0.47474	1	1
ENSG00000178974.11	chr14	55271344	55271344	+	6216	-29256	chr14:55242088:A:G	chr14	55242088	55242088	0	5.86915e-10	0.142523	0.456364	0	1	5.86915e-10	0.142523	0.456364	0	1
ENSG00000178974.11	chr14	55271344	55271344	+	6216	-26699	chr14:55244645:G:C	chr14	55244645	55244645	0	5.52599e-10	0.142927	0.457109	0	1	5.52599e-10	0.142927	0.457109	0	1
ENSG00000178974.11	chr14	55271344	55271344	+	6216	-25663	chr14:55245681:G:T	chr14	55245681	55245681	0	3.6689e-08	0.114416	0.312242	0	1	3.6689e-08	0.114416	0.312242	0	1
ENSG00000178974.11	chr14	55271344	55271344	+	6216	-24702	chr14:55246642:T:C	chr14	55246642	55246642	0	5.53407e-10	0.142917	0.457116	0	1	5.53407e-10	0.142917	0.457116	0	1
ENSG00000178974.11	chr14	55271344	55271344	+	6216	-23222	chr14:55248122:A:T	chr14	55248122	55248122	0	2.73472e-06	0.0843781	0.234344	0	1	2.73472e-06	0.0843781	0.234344	0	1
ENSG00000178974.11	chr14	55271344	55271344	+	6216	-21194	chr14:55250150:C:T	chr14	55250150	55250150	0	5.52787e-10	0.142925	0.457094	0	1	5.52787e-10	0.142925	0.457094	0	1
ENSG00000178974.11	chr14	55271344	55271344	+	6216	-20683	chr14:55250661:A:G	chr14	55250661	55250661	0	3.56178e-06	0.0825159	0.22533	0	1	3.56178e-06	0.0825159	0.22533	0	1
ENSG00000178974.11	chr14	55271344	55271344	+	6216	-20309	chr14:55251035:G:C	chr14	55251035	55251035	0	5.62783e-10	0.142805	0.457623	0	1	5.62783e-10	0.142805	0.457623	0	1
ENSG00000178974.11	chr14	55271344	55271344	+	6216	-18500	chr14:55252844:G:A	chr14	55252844	55252844	0	5.32457e-10	0.143176	0.457578	0	1	5.32457e-10	0.143176	0.457578	0	1
ENSG00000178974.11	chr14	55271344	55271344	+	6216	-12783	chr14:55258561:G:A	chr14	55258561	55258561	0	5.26802e-10	0.143248	0.457731	0	1	5.26802e-10	0.143248	0.457731	0	1
ENSG00000178974.11	chr14	55271344	55271344	+	6216	-9287	chr14:55262057:C:T	chr14	55262057	55262057	0	5.88216e-10	0.142508	0.456447	0	1	5.88216e-10	0.142508	0.456447	0	1
ENSG00000178974.11	chr14	55271344	55271344	+	6216	-317	chr14:55271027:A:G	chr14	55271027	55271027	0	5.92111e-10	0.142464	0.456168	0	1	5.92111e-10	0.142464	0.456168	0	1
ENSG00000178974.11	chr14	55271344	55271344	+	6216	2675	chr14:55274019:T:C	chr14	55274019	55274019	0	5.87579e-10	0.142516	0.456383	0	1	5.87579e-10	0.142516	0.456383	0	1
ENSG00000178974.11	chr14	55271344	55271344	+	6216	4324	chr14:55275668:C:A	chr14	55275668	55275668	0	5.93029e-10	0.142454	0.456421	0	1	5.93029e-10	0.142454	0.456421	0	1
ENSG00000178974.11	chr14	55271344	55271344	+	6216	4862	chr14:55276206:C:T	chr14	55276206	55276206	0	5.86874e-10	0.142524	0.456432	0	1	5.86874e-10	0.142524	0.456432	0	1
ENSG00000178974.11	chr14	55271344	55271344	+	6216	8180	chr14:55279524:G:T	chr14	55279524	55279524	0	5.92187e-10	0.142463	0.456459	0	1	5.92187e-10	0.142463	0.456459	0	1
ENSG00000178974.11	chr14	55271344	55271344	+	6216	9078	chr14:55280422:C:T	chr14	55280422	55280422	0	5.93249e-10	0.142451	0.456427	0	1	5.93249e-10	0.142451	0.456427	0	1
ENSG00000178974.11	chr14	55271344	55271344	+	6216	9760	chr14:55281104:T:C	chr14	55281104	55281104	0	5.93249e-10	0.142451	0.456427	0	1	5.93249e-10	0.142451	0.456427	0	1
ENSG00000178974.11	chr14	55271344	55271344	+	6216	11345	chr14:55282689:G:C	chr14	55282689	55282689	0	5.93602e-10	0.142447	0.456444	0	1	5.93602e-10	0.142447	0.456444	0	1
ENSG00000178974.11	chr14	55271344	55271344	+	6216	16500	chr14:55287844:T:G	chr14	55287844	55287844	0	5.92015e-10	0.142465	0.456431	0	1	5.92015e-10	0.142465	0.456431	0	1
ENSG00000178974.11	chr14	55271344	55271344	+	6216	18156	chr14:55289500:G:A	chr14	55289500	55289500	0	5.92015e-10	0.142465	0.456431	0	1	5.92015e-10	0.142465	0.456431	0	1
ENSG00000178974.11	chr14	55271344	55271344	+	6216	19571	chr14:55290915:G:A	chr14	55290915	55290915	0	5.90905e-10	0.142478	0.456457	0	1	5.90905e-10	0.142478	0.456457	0	1
ENSG00000178974.11	chr14	55271344	55271344	+	6216	20319	chr14:55291663:A:G	chr14	55291663	55291663	0	5.9167e-10	0.142469	0.456477	0	1	5.9167e-10	0.142469	0.456477	0	1
ENSG00000178974.11	chr14	55271344	55271344	+	6216	23190	chr14:55294534:T:C	chr14	55294534	55294534	0	5.30059e-10	0.143206	0.458163	0	1	5.30059e-10	0.143206	0.458163	0	1
ENSG00000178974.11	chr14	55271344	55271344	+	6216	23921	chr14:55295265:C:T	chr14	55295265	55295265	0	5.31252e-10	0.143191	0.458142	0	1	5.31252e-10	0.143191	0.458142	0	1
ENSG00000178974.11	chr14	55271344	55271344	+	6216	27002	chr14:55298346:C:T	chr14	55298346	55298346	0	5.01307e-10	0.14358	0.458874	0	1	5.01307e-10	0.14358	0.458874	0	1
ENSG00000178974.11	chr14	55271344	55271344	+	6216	27298	chr14:55298642:C:T	chr14	55298642	55298642	0	5.01307e-10	0.14358	0.458874	0	1	5.01307e-10	0.14358	0.458874	0	1
ENSG00000178974.11	chr14	55271344	55271344	+	6216	27725	chr14:55299069:G:A	chr14	55299069	55299069	0	5.01307e-10	0.14358	0.458874	0	1	5.01307e-10	0.14358	0.458874	0	1
ENSG00000178974.11	chr14	55271344	55271344	+	6216	29985	chr14:55301329:C:T	chr14	55301329	55301329	0	5.06298e-10	0.143514	0.458793	0	1	5.06298e-10	0.143514	0.458793	0	1
ENSG00000178974.11	chr14	55271344	55271344	+	6216	31009	chr14:55302353:G:A	chr14	55302353	55302353	0	5.01307e-10	0.14358	0.458874	0	1	5.01307e-10	0.14358	0.458874	0	1
ENSG00000178974.11	chr14	55271344	55271344	+	6216	31309	chr14:55302653:ACT:A	chr14	55302653	55302655	0	5.01764e-10	0.143574	0.458898	0	1	5.01764e-10	0.143574	0.458898	0	1
ENSG00000178974.11	chr14	55271344	55271344	+	6216	32319	chr14:55303663:A:T	chr14	55303663	55303663	0	2.65585e-10	0.147827	0.477999	0	1	2.65585e-10	0.147827	0.477999	0	1
ENSG00000178974.11	chr14	55271344	55271344	+	6216	33201	chr14:55304545:G:A	chr14	55304545	55304545	0	5.02215e-10	0.143568	0.458842	0	1	5.02215e-10	0.143568	0.458842	0	1
ENSG00000178974.11	chr14	55271344	55271344	+	6216	35382	chr14:55306726:G:T	chr14	55306726	55306726	0	5.31014e-10	0.143194	0.45813	0	1	5.31014e-10	0.143194	0.45813	0	1
ENSG00000178974.11	chr14	55271344	55271344	+	6216	39530	chr14:55310874:T:A	chr14	55310874	55310874	0	5.30635e-10	0.143199	0.45814	0	1	5.30635e-10	0.143199	0.45814	0	1
ENSG00000178974.11	chr14	55271344	55271344	+	6216	40881	chr14:55312225:C:A	chr14	55312225	55312225	0	5.84243e-10	0.142554	0.456777	0	1	5.84243e-10	0.142554	0.456777	0	1
ENSG00000178974.11	chr14	55271344	55271344	+	6216	41583	chr14:55312927:C:A	chr14	55312927	55312927	0	5.82901e-10	0.142569	0.456719	0	1	5.82901e-10	0.142569	0.456719	0	1
ENSG00000178974.11	chr14	55271344	55271344	+	6216	43357	chr14:55314701:A:C	chr14	55314701	55314701	0	5.79957e-10	0.142603	0.45675	0	1	5.79957e-10	0.142603	0.45675	0	1
ENSG00000178974.11	chr14	55271344	55271344	+	6216	43404	chr14:55314748:T:A	chr14	55314748	55314748	0	5.8037e-10	0.142598	0.45674	0	1	5.8037e-10	0.142598	0.45674	0	1
ENSG00000178974.11	chr14	55271344	55271344	+	6216	43979	chr14:55315323:C:G	chr14	55315323	55315323	0	5.8037e-10	0.142598	0.45674	0	1	5.8037e-10	0.142598	0.45674	0	1
ENSG00000178974.11	chr14	55271344	55271344	+	6216	44226	chr14:55315570:A:G	chr14	55315570	55315570	0	5.49706e-10	0.142962	0.457591	0	1	5.49706e-10	0.142962	0.457591	0	1
ENSG00000178974.11	chr14	55271344	55271344	+	6216	44577	chr14:55315921:C:G	chr14	55315921	55315921	0	5.8037e-10	0.142598	0.45674	0	1	5.8037e-10	0.142598	0.45674	0	1
ENSG00000178974.11	chr14	55271344	55271344	+	6216	46108	chr14:55317452:G:A	chr14	55317452	55317452	0	5.8037e-10	0.142598	0.45674	0	1	5.8037e-10	0.142598	0.45674	0	1
ENSG00000178974.11	chr14	55271344	55271344	+	6216	46942	chr14:55318286:A:G	chr14	55318286	55318286	0	5.79084e-10	0.142613	0.456775	0	1	5.79084e-10	0.142613	0.456775	0	1
ENSG00000178974.11	chr14	55271344	55271344	+	6216	49597	chr14:55320941:G:A	chr14	55320941	55320941	0	5.79957e-10	0.142603	0.45675	0	1	5.79957e-10	0.142603	0.45675	0	1
ENSG00000178974.11	chr14	55271344	55271344	+	6216	50753	chr14:55322097:C:T	chr14	55322097	55322097	0	5.82497e-10	0.142574	0.456692	0	1	5.82497e-10	0.142574	0.456692	0	1
ENSG00000178974.11	chr14	55271344	55271344	+	6216	52124	chr14:55323468:C:T	chr14	55323468	55323468	0	5.82166e-10	0.142578	0.45669	0	1	5.82166e-10	0.142578	0.45669	0	1
ENSG00000178974.11	chr14	55271344	55271344	+	6216	52919	chr14:55324263:G:A	chr14	55324263	55324263	0	5.82151e-10	0.142578	0.456675	0	1	5.82151e-10	0.142578	0.456675	0	1
ENSG00000178974.11	chr14	55271344	55271344	+	6216	54259	chr14:55325603:G:A	chr14	55325603	55325603	0	5.82151e-10	0.142578	0.456675	0	1	5.82151e-10	0.142578	0.456675	0	1
ENSG00000178974.11	chr14	55271344	55271344	+	6216	54288	chr14:55325632:C:T	chr14	55325632	55325632	0	5.81623e-10	0.142584	0.456717	0	1	5.81623e-10	0.142584	0.456717	0	1
ENSG00000178974.11	chr14	55271344	55271344	+	6216	55992	chr14:55327336:T:C	chr14	55327336	55327336	0	4.21154e-10	0.144746	0.470649	0	1	4.21154e-10	0.144746	0.470649	0	1
ENSG00000178974.11	chr14	55271344	55271344	+	6216	59250	chr14:55330594:G:C	chr14	55330594	55330594	0	6.02554e-10	0.142347	0.456356	0	1	6.02554e-10	0.142347	0.456356	0	1
ENSG00000178974.11	chr14	55271344	55271344	+	6216	60201	chr14:55331545:C:T	chr14	55331545	55331545	0	6.01475e-10	0.142359	0.456305	0	1	6.01475e-10	0.142359	0.456305	0	1
ENSG00000178974.11	chr14	55271344	55271344	+	6216	63508	chr14:55334852:C:T	chr14	55334852	55334852	0	6.01503e-10	0.142359	0.456309	0	1	6.01503e-10	0.142359	0.456309	0	1
ENSG00000178974.11	chr14	55271344	55271344	+	6216	63625	chr14:55334969:A:C	chr14	55334969	55334969	0	1.83466e-07	0.103283	0.346586	0	1	1.83466e-07	0.103283	0.346586	0	1
ENSG00000178974.11	chr14	55271344	55271344	+	6216	64476	chr14:55335820:A:G	chr14	55335820	55335820	0	6.01475e-10	0.142359	0.456305	0	1	6.01475e-10	0.142359	0.456305	0	1
ENSG00000178974.11	chr14	55271344	55271344	+	6216	64759	chr14:55336103:AC:A	chr14	55336103	55336104	0	6.0178e-10	0.142355	0.456322	0	1	6.0178e-10	0.142355	0.456322	0	1
ENSG00000178974.11	chr14	55271344	55271344	+	6216	66952	chr14:55338296:G:A	chr14	55338296	55338296	0	6.01093e-10	0.142363	0.45635	0	1	6.01093e-10	0.142363	0.45635	0	1
ENSG00000178974.11	chr14	55271344	55271344	+	6216	69910	chr14:55341254:G:C	chr14	55341254	55341254	0	6.04004e-10	0.142331	0.456424	0	1	6.04004e-10	0.142331	0.456424	0	1
ENSG00000178974.11	chr14	55271344	55271344	+	6216	70089	chr14:55341433:A:G	chr14	55341433	55341433	0	6.04004e-10	0.142331	0.456424	0	1	6.04004e-10	0.142331	0.456424	0	1
ENSG00000178974.11	chr14	55271344	55271344	+	6216	70541	chr14:55341885:G:A	chr14	55341885	55341885	0	6.04004e-10	0.142331	0.456424	0	1	6.04004e-10	0.142331	0.456424	0	1
ENSG00000178974.11	chr14	55271344	55271344	+	6216	72171	chr14:55343515:C:G	chr14	55343515	55343515	0	6.0399e-10	0.142331	0.456435	0	1	6.0399e-10	0.142331	0.456435	0	1
ENSG00000178974.11	chr14	55271344	55271344	+	6216	72653	chr14:55343997:A:G	chr14	55343997	55343997	0	6.04004e-10	0.142331	0.456424	0	1	6.04004e-10	0.142331	0.456424	0	1
ENSG00000178974.11	chr14	55271344	55271344	+	6216	73603	chr14:55344947:GT:G	chr14	55344947	55344948	0	6.04369e-10	0.142327	0.45644	0	1	6.04369e-10	0.142327	0.45644	0	1
ENSG00000178974.11	chr14	55271344	55271344	+	6216	74531	chr14:55345875:A:AC	chr14	55345875	55345875	0	6.04369e-10	0.142327	0.45644	0	1	6.04369e-10	0.142327	0.45644	0	1
ENSG00000178974.11	chr14	55271344	55271344	+	6216	75709	chr14:55347053:C:T	chr14	55347053	55347053	0	6.04369e-10	0.142327	0.45644	0	1	6.04369e-10	0.142327	0.45644	0	1
ENSG00000178974.11	chr14	55271344	55271344	+	6216	76699	chr14:55348043:G:T	chr14	55348043	55348043	0	6.04369e-10	0.142327	0.45644	0	1	6.04369e-10	0.142327	0.45644	0	1
ENSG00000178974.11	chr14	55271344	55271344	+	6216	76860	chr14:55348204:G:A	chr14	55348204	55348204	0	2.14916e-08	0.118092	0.619292	0	1	2.14916e-08	0.118092	0.619292	0	1
ENSG00000178974.11	chr14	55271344	55271344	+	6216	77954	chr14:55349298:A:G	chr14	55349298	55349298	0	8.13224e-10	0.140334	0.455718	0	1	8.13224e-10	0.140334	0.455718	0	1
ENSG00000178974.11	chr14	55271344	55271344	+	6216	78138	chr14:55349482:CAT:C	chr14	55349482	55349484	0	6.18039e-10	0.142177	0.456806	0	1	6.18039e-10	0.142177	0.456806	0	1
ENSG00000178974.11	chr14	55271344	55271344	+	6216	80341	chr14:55351685:T:C	chr14	55351685	55351685	0	6.02086e-10	0.142352	0.456459	0	1	6.02086e-10	0.142352	0.456459	0	1
ENSG00000178974.11	chr14	55271344	55271344	+	6216	83856	chr14:55355200:T:C	chr14	55355200	55355200	0	6.18785e-10	0.142168	0.456953	0	1	6.18785e-10	0.142168	0.456953	0	1
ENSG00000178974.11	chr14	55271344	55271344	+	6216	84837	chr14:55356181:G:A	chr14	55356181	55356181	0	6.18785e-10	0.142168	0.456953	0	1	6.18785e-10	0.142168	0.456953	0	1
ENSG00000178974.11	chr14	55271344	55271344	+	6216	85260	chr14:55356604:C:T	chr14	55356604	55356604	0	6.18785e-10	0.142168	0.456953	0	1	6.18785e-10	0.142168	0.456953	0	1
ENSG00000178974.11	chr14	55271344	55271344	+	6216	87614	chr14:55358958:T:C	chr14	55358958	55358958	0	6.18346e-10	0.142173	0.456962	0	1	6.18346e-10	0.142173	0.456962	0	1
ENSG00000178974.11	chr14	55271344	55271344	+	6216	90565	chr14:55361909:G:C	chr14	55361909	55361909	0	6.71127e-10	0.141624	0.457429	0	1	6.71127e-10	0.141624	0.457429	0	1
ENSG00000178974.11	chr14	55271344	55271344	+	6216	91700	chr14:55363044:C:T	chr14	55363044	55363044	0	6.51945e-10	0.141818	0.457488	0	1	6.51945e-10	0.141818	0.457488	0	1
ENSG00000178974.11	chr14	55271344	55271344	+	6216	93248	chr14:55364592:T:C	chr14	55364592	55364592	0	6.515e-10	0.141823	0.457473	0	1	6.515e-10	0.141823	0.457473	0	1
ENSG00000178974.11	chr14	55271344	55271344	+	6216	94550	chr14:55365894:A:G	chr14	55365894	55365894	0	6.58682e-10	0.141749	0.457535	0	1	6.58682e-10	0.141749	0.457535	0	1
ENSG00000178974.11	chr14	55271344	55271344	+	6216	97025	chr14:55368369:G:A	chr14	55368369	55368369	0	6.52949e-10	0.141808	0.457453	0	1	6.52949e-10	0.141808	0.457453	0	1
ENSG00000178974.11	chr14	55271344	55271344	+	6216	97928	chr14:55369272:C:T	chr14	55369272	55369272	0	6.7072e-10	0.141628	0.457543	0	1	6.7072e-10	0.141628	0.457543	0	1
ENSG00000178974.11	chr14	55271344	55271344	+	6216	100764	chr14:55372108:T:C	chr14	55372108	55372108	0	6.88541e-10	0.141452	0.457516	0	1	6.88541e-10	0.141452	0.457516	0	1
ENSG00000178974.11	chr14	55271344	55271344	+	6216	101367	chr14:55372711:CTCCT:C	chr14	55372711	55372715	0	6.8618e-10	0.141475	0.457519	0	1	6.8618e-10	0.141475	0.457519	0	1
ENSG00000178974.11	chr14	55271344	55271344	+	6216	105829	chr14:55377173:C:A	chr14	55377173	55377173	0	7.11057e-10	0.141236	0.457235	0	1	7.11057e-10	0.141236	0.457235	0	1
ENSG00000178974.11	chr14	55271344	55271344	+	6216	106157	chr14:55377501:T:C	chr14	55377501	55377501	0	7.11057e-10	0.141236	0.457235	0	1	7.11057e-10	0.141236	0.457235	0	1
ENSG00000178974.11	chr14	55271344	55271344	+	6216	107549	chr14:55378893:C:T	chr14	55378893	55378893	0	7.11057e-10	0.141236	0.457235	0	1	7.11057e-10	0.141236	0.457235	0	1
ENSG00000178974.11	chr14	55271344	55271344	+	6216	108009	chr14:55379353:T:C	chr14	55379353	55379353	0	7.10045e-10	0.141245	0.457262	0	1	7.10045e-10	0.141245	0.457262	0	1
ENSG00000178974.11	chr14	55271344	55271344	+	6216	108451	chr14:55379795:T:C	chr14	55379795	55379795	0	7.10045e-10	0.141245	0.457262	0	1	7.10045e-10	0.141245	0.457262	0	1
ENSG00000178974.11	chr14	55271344	55271344	+	6216	108771	chr14:55380115:G:A	chr14	55380115	55380115	0	7.10045e-10	0.141245	0.457262	0	1	7.10045e-10	0.141245	0.457262	0	1
ENSG00000178974.11	chr14	55271344	55271344	+	6216	109779	chr14:55381123:A:G	chr14	55381123	55381123	0	7.10045e-10	0.141245	0.457262	0	1	7.10045e-10	0.141245	0.457262	0	1
ENSG00000178974.11	chr14	55271344	55271344	+	6216	110191	chr14:55381535:T:G	chr14	55381535	55381535	0	7.10045e-10	0.141245	0.457262	0	1	7.10045e-10	0.141245	0.457262	0	1
ENSG00000178974.11	chr14	55271344	55271344	+	6216	110404	chr14:55381748:A:G	chr14	55381748	55381748	0	7.10045e-10	0.141245	0.457262	0	1	7.10045e-10	0.141245	0.457262	0	1
ENSG00000178974.11	chr14	55271344	55271344	+	6216	111407	chr14:55382751:C:T	chr14	55382751	55382751	0	7.10045e-10	0.141245	0.457262	0	1	7.10045e-10	0.141245	0.457262	0	1
ENSG00000178974.11	chr14	55271344	55271344	+	6216	111906	chr14:55383250:G:A	chr14	55383250	55383250	0	7.10045e-10	0.141245	0.457262	0	1	7.10045e-10	0.141245	0.457262	0	1
ENSG00000178974.11	chr14	55271344	55271344	+	6216	111954	chr14:55383298:C:A	chr14	55383298	55383298	0	7.10045e-10	0.141245	0.457262	0	1	7.10045e-10	0.141245	0.457262	0	1
ENSG00000178974.11	chr14	55271344	55271344	+	6216	112424	chr14:55383768:CA:C	chr14	55383768	55383769	0	7.10045e-10	0.141245	0.457262	0	1	7.10045e-10	0.141245	0.457262	0	1
ENSG00000178974.11	chr14	55271344	55271344	+	6216	112674	chr14:55384018:C:T	chr14	55384018	55384018	0	7.10045e-10	0.141245	0.457262	0	1	7.10045e-10	0.141245	0.457262	0	1
ENSG00000178974.11	chr14	55271344	55271344	+	6216	112693	chr14:55384037:T:C	chr14	55384037	55384037	0	7.10045e-10	0.141245	0.457262	0	1	7.10045e-10	0.141245	0.457262	0	1
ENSG00000178974.11	chr14	55271344	55271344	+	6216	113628	chr14:55384972:A:G	chr14	55384972	55384972	0	7.10045e-10	0.141245	0.457262	0	1	7.10045e-10	0.141245	0.457262	0	1
ENSG00000178974.11	chr14	55271344	55271344	+	6216	113643	chr14:55384987:T:C	chr14	55384987	55384987	0	5.9284e-08	0.111108	0.392384	0	1	5.9284e-08	0.111108	0.392384	0	1
ENSG00000178974.11	chr14	55271344	55271344	+	6216	114890	chr14:55386234:AGTG:A	chr14	55386234	55386237	0	7.09723e-10	0.141248	0.457265	0	1	7.09723e-10	0.141248	0.457265	0	1
ENSG00000178974.11	chr14	55271344	55271344	+	6216	115662	chr14:55387006:T:C	chr14	55387006	55387006	0	4.84634e-09	0.128267	0.425509	0	1	4.84634e-09	0.128267	0.425509	0	1
ENSG00000178974.11	chr14	55271344	55271344	+	6216	115737	chr14:55387081:T:C	chr14	55387081	55387081	0	7.09208e-10	0.141253	0.45725	0	1	7.09208e-10	0.141253	0.45725	0	1
ENSG00000178974.11	chr14	55271344	55271344	+	6216	115748	chr14:55387092:C:A	chr14	55387092	55387092	0	7.09208e-10	0.141253	0.45725	0	1	7.09208e-10	0.141253	0.45725	0	1
ENSG00000178974.11	chr14	55271344	55271344	+	6216	116410	chr14:55387754:C:G	chr14	55387754	55387754	0	7.09707e-10	0.141248	0.457276	0	1	7.09707e-10	0.141248	0.457276	0	1
ENSG00000178974.11	chr14	55271344	55271344	+	6216	117190	chr14:55388534:G:T	chr14	55388534	55388534	0	7.09723e-10	0.141248	0.457265	0	1	7.09723e-10	0.141248	0.457265	0	1
ENSG00000178974.11	chr14	55271344	55271344	+	6216	117532	chr14:55388876:C:G	chr14	55388876	55388876	0	7.09723e-10	0.141248	0.457265	0	1	7.09723e-10	0.141248	0.457265	0	1
ENSG00000178974.11	chr14	55271344	55271344	+	6216	117642	chr14:55388986:C:T	chr14	55388986	55388986	0	7.0931e-10	0.141252	0.457269	0	1	7.0931e-10	0.141252	0.457269	0	1
ENSG00000178974.11	chr14	55271344	55271344	+	6216	118342	chr14:55389686:C:G	chr14	55389686	55389686	0	7.09208e-10	0.141253	0.45725	0	1	7.09208e-10	0.141253	0.45725	0	1
ENSG00000178974.11	chr14	55271344	55271344	+	6216	118841	chr14:55390185:C:G	chr14	55390185	55390185	0	7.14424e-10	0.141204	0.457393	0	1	7.14424e-10	0.141204	0.457393	0	1
ENSG00000178974.11	chr14	55271344	55271344	+	6216	118871	chr14:55390215:T:C	chr14	55390215	55390215	0	7.09758e-10	0.141248	0.457268	0	1	7.09758e-10	0.141248	0.457268	0	1
ENSG00000178974.11	chr14	55271344	55271344	+	6216	118883	chr14:55390227:C:T	chr14	55390227	55390227	0	7.09723e-10	0.141248	0.457265	0	1	7.09723e-10	0.141248	0.457265	0	1
ENSG00000178974.11	chr14	55271344	55271344	+	6216	118887	chr14:55390231:C:G	chr14	55390231	55390231	0	7.12968e-10	0.141218	0.457282	0	1	7.12968e-10	0.141218	0.457282	0	1
ENSG00000178974.11	chr14	55271344	55271344	+	6216	119048	chr14:55390392:T:G	chr14	55390392	55390392	0	7.10134e-10	0.141244	0.45726	0	1	7.10134e-10	0.141244	0.45726	0	1
ENSG00000178974.11	chr14	55271344	55271344	+	6216	120242	chr14:55391586:G:T	chr14	55391586	55391586	0	7.09208e-10	0.141253	0.45725	0	1	7.09208e-10	0.141253	0.45725	0	1
ENSG00000178974.11	chr14	55271344	55271344	+	6216	120383	chr14:55391727:G:A	chr14	55391727	55391727	0	7.07331e-10	0.141271	0.457311	0	1	7.07331e-10	0.141271	0.457311	0	1
ENSG00000178974.11	chr14	55271344	55271344	+	6216	120501	chr14:55391845:C:A	chr14	55391845	55391845	0	7.09208e-10	0.141253	0.45725	0	1	7.09208e-10	0.141253	0.45725	0	1
ENSG00000178974.11	chr14	55271344	55271344	+	6216	121219	chr14:55392563:C:T	chr14	55392563	55392563	0	2.48969e-09	0.132786	0.449074	0	1	2.48969e-09	0.132786	0.449074	0	1
ENSG00000178974.11	chr14	55271344	55271344	+	6216	121813	chr14:55393157:G:A	chr14	55393157	55393157	0	1.08277e-09	0.138408	0.479631	0	1	1.08277e-09	0.138408	0.479631	0	1
ENSG00000178974.11	chr14	55271344	55271344	+	6216	121909	chr14:55393253:T:C	chr14	55393253	55393253	0	4.04136e-06	0.081625	0.49567	0	1	4.04136e-06	0.081625	0.49567	0	1
ENSG00000178974.11	chr14	55271344	55271344	+	6216	122152	chr14:55393496:C:T	chr14	55393496	55393496	0	9.40476e-10	0.139356	0.455616	0	1	9.40476e-10	0.139356	0.455616	0	1
ENSG00000178974.11	chr14	55271344	55271344	+	6216	123141	chr14:55394485:A:G	chr14	55394485	55394485	0	9.36195e-10	0.139387	0.455599	0	1	9.36195e-10	0.139387	0.455599	0	1
ENSG00000178974.11	chr14	55271344	55271344	+	6216	123766	chr14:55395110:CCTG:C	chr14	55395110	55395113	0	9.37616e-10	0.139377	0.455624	0	1	9.37616e-10	0.139377	0.455624	0	1
ENSG00000178974.11	chr14	55271344	55271344	+	6216	124013	chr14:55395357:G:A	chr14	55395357	55395357	0	9.36195e-10	0.139387	0.455599	0	1	9.36195e-10	0.139387	0.455599	0	1
ENSG00000178974.11	chr14	55271344	55271344	+	6216	124070	chr14:55395414:A:G	chr14	55395414	55395414	0	9.36195e-10	0.139387	0.455599	0	1	9.36195e-10	0.139387	0.455599	0	1
ENSG00000178974.11	chr14	55271344	55271344	+	6216	124342	chr14:55395686:C:T	chr14	55395686	55395686	0	9.36195e-10	0.139387	0.455599	0	1	9.36195e-10	0.139387	0.455599	0	1
ENSG00000178974.11	chr14	55271344	55271344	+	6216	124461	chr14:55395805:A:G	chr14	55395805	55395805	0	9.36195e-10	0.139387	0.455599	0	1	9.36195e-10	0.139387	0.455599	0	1
ENSG00000178974.11	chr14	55271344	55271344	+	6216	125136	chr14:55396480:T:C	chr14	55396480	55396480	0	7.37419e-09	0.125409	0.421248	0	1	7.37419e-09	0.125409	0.421248	0	1
ENSG00000178974.11	chr14	55271344	55271344	+	6216	125269	chr14:55396613:A:G	chr14	55396613	55396613	0	8.69446e-08	0.108461	0.38815	0	1	8.69446e-08	0.108461	0.38815	0	1
ENSG00000178974.11	chr14	55271344	55271344	+	6216	126811	chr14:55398155:G:A	chr14	55398155	55398155	0	9.36195e-10	0.139387	0.455599	0	1	9.36195e-10	0.139387	0.455599	0	1
ENSG00000178974.11	chr14	55271344	55271344	+	6216	126898	chr14:55398242:C:T	chr14	55398242	55398242	0	7.37419e-09	0.125409	0.421248	0	1	7.37419e-09	0.125409	0.421248	0	1
ENSG00000178974.11	chr14	55271344	55271344	+	6216	129774	chr14:55401118:G:A	chr14	55401118	55401118	0	8.51194e-10	0.140027	0.457941	0	1	8.51194e-10	0.140027	0.457941	0	1
ENSG00000178974.11	chr14	55271344	55271344	+	6216	130779	chr14:55402123:C:T	chr14	55402123	55402123	0	9.28673e-10	0.139441	0.456032	0	1	9.28673e-10	0.139441	0.456032	0	1
ENSG00000178974.11	chr14	55271344	55271344	+	6216	131051	chr14:55402395:T:C	chr14	55402395	55402395	0	9.32983e-10	0.13941	0.456004	0	1	9.32983e-10	0.13941	0.456004	0	1
ENSG00000178974.11	chr14	55271344	55271344	+	6216	131505	chr14:55402849:C:CAAG	chr14	55402849	55402849	0	9.38511e-10	0.13937	0.456081	0	1	9.38511e-10	0.13937	0.456081	0	1
ENSG00000178974.11	chr14	55271344	55271344	+	6216	132757	chr14:55404101:A:G	chr14	55404101	55404101	0	7.33608e-09	0.125444	0.421567	0	1	7.33608e-09	0.125444	0.421567	0	1
ENSG00000178974.11	chr14	55271344	55271344	+	6216	136607	chr14:55407951:A:T	chr14	55407951	55407951	0	2.14317e-08	0.118112	0.625556	0	1	2.14317e-08	0.118112	0.625556	0	1
ENSG00000178974.11	chr14	55271344	55271344	+	6216	136972	chr14:55408316:G:A	chr14	55408316	55408316	0	1.31069e-09	0.137121	0.468826	0	1	1.31069e-09	0.137121	0.468826	0	1
ENSG00000178974.11	chr14	55271344	55271344	+	6216	139070	chr14:55410414:C:G	chr14	55410414	55410414	0	1.51963e-09	0.136123	0.46686	0	1	1.51963e-09	0.136123	0.46686	0	1
ENSG00000178974.11	chr14	55271344	55271344	+	6216	139277	chr14:55410621:G:C	chr14	55410621	55410621	0	1.51963e-09	0.136123	0.46686	0	1	1.51963e-09	0.136123	0.46686	0	1
ENSG00000178974.11	chr14	55271344	55271344	+	6216	141687	chr14:55413031:C:T	chr14	55413031	55413031	0	1.75202e-09	0.135162	0.47135	0	1	1.75202e-09	0.135162	0.47135	0	1
ENSG00000178974.11	chr14	55271344	55271344	+	6216	142949	chr14:55414293:A:G	chr14	55414293	55414293	0	1.92914e-09	0.134511	0.470904	0	1	1.92914e-09	0.134511	0.470904	0	1
ENSG00000178974.11	chr14	55271344	55271344	+	6216	144382	chr14:55415726:C:T	chr14	55415726	55415726	0	1.92914e-09	0.134511	0.470904	0	1	1.92914e-09	0.134511	0.470904	0	1
ENSG00000178974.11	chr14	55271344	55271344	+	6216	144486	chr14:55415830:C:T	chr14	55415830	55415830	0	1.92914e-09	0.134511	0.470904	0	1	1.92914e-09	0.134511	0.470904	0	1
ENSG00000178974.11	chr14	55271344	55271344	+	6216	148768	chr14:55420112:C:T	chr14	55420112	55420112	0	2.88247e-07	0.10014	0.242566	0	1	2.88247e-07	0.10014	0.242566	0	1
ENSG00000178974.11	chr14	55271344	55271344	+	6216	149391	chr14:55420735:A:ACTT	chr14	55420735	55420735	0	3.13773e-07	0.0995492	0.242664	0	1	3.13773e-07	0.0995492	0.242664	0	1
ENSG00000178974.11	chr14	55271344	55271344	+	6216	149542	chr14:55420886:C:T	chr14	55420886	55420886	0	1.11713e-09	0.138197	0.469107	0	1	1.11713e-09	0.138197	0.469107	0	1
ENSG00000178974.11	chr14	55271344	55271344	+	6216	150151	chr14:55421495:A:G	chr14	55421495	55421495	0	7.18542e-07	0.0937627	0.234824	0	1	7.18542e-07	0.0937627	0.234824	0	1
ENSG00000178974.11	chr14	55271344	55271344	+	6216	150937	chr14:55422281:T:C	chr14	55422281	55422281	0	1.11539e-09	0.138208	0.469114	0	1	1.11539e-09	0.138208	0.469114	0	1
ENSG00000178974.11	chr14	55271344	55271344	+	6216	151468	chr14:55422812:C:T	chr14	55422812	55422812	0	2.40232e-07	0.101409	0.381889	0	1	2.40232e-07	0.101409	0.381889	0	1
ENSG00000178974.11	chr14	55271344	55271344	+	6216	151854	chr14:55423198:T:A	chr14	55423198	55423198	0	1.11547e-09	0.138207	0.469111	0	1	1.11547e-09	0.138207	0.469111	0	1
ENSG00000178974.11	chr14	55271344	55271344	+	6216	152023	chr14:55423367:A:T	chr14	55423367	55423367	0	2.40232e-07	0.101409	0.381889	0	1	2.40232e-07	0.101409	0.381889	0	1
ENSG00000178974.11	chr14	55271344	55271344	+	6216	152393	chr14:55423737:G:C	chr14	55423737	55423737	0	2.40222e-07	0.101409	0.381891	0	1	2.40222e-07	0.101409	0.381891	0	1
ENSG00000178974.11	chr14	55271344	55271344	+	6216	153976	chr14:55425320:A:C	chr14	55425320	55425320	0	1.10686e-06	0.0907355	0.233693	0	1	1.10686e-06	0.0907355	0.233693	0	1
ENSG00000178974.11	chr14	55271344	55271344	+	6216	156684	chr14:55428028:G:GC	chr14	55428028	55428028	0	8.21122e-07	0.0928284	0.238184	0	1	8.21122e-07	0.0928284	0.238184	0	1
ENSG00000178974.11	chr14	55271344	55271344	+	6216	156872	chr14:55428216:A:G	chr14	55428216	55428216	0	1.12455e-06	0.0906244	0.233602	0	1	1.12455e-06	0.0906244	0.233602	0	1
ENSG00000178974.11	chr14	55271344	55271344	+	6216	157057	chr14:55428401:A:G	chr14	55428401	55428401	0	2.40222e-07	0.101409	0.381891	0	1	2.40222e-07	0.101409	0.381891	0	1
ENSG00000178974.11	chr14	55271344	55271344	+	6216	157127	chr14:55428471:TG:T	chr14	55428471	55428472	0	2.41322e-07	0.101377	0.381885	0	1	2.41322e-07	0.101377	0.381885	0	1
ENSG00000178974.11	chr14	55271344	55271344	+	6216	157255	chr14:55428599:G:T	chr14	55428599	55428599	0	2.40232e-07	0.101409	0.381889	0	1	2.40232e-07	0.101409	0.381889	0	1
ENSG00000178974.11	chr14	55271344	55271344	+	6216	157754	chr14:55429098:G:C	chr14	55429098	55429098	0	1.11539e-09	0.138208	0.469114	0	1	1.11539e-09	0.138208	0.469114	0	1
ENSG00000178974.11	chr14	55271344	55271344	+	6216	158291	chr14:55429635:G:A	chr14	55429635	55429635	0	6.43917e-07	0.0945299	0.362004	0	1	6.43917e-07	0.0945299	0.362004	0	1
ENSG00000178974.11	chr14	55271344	55271344	+	6216	158540	chr14:55429884:AT:A	chr14	55429884	55429885	0	6.43917e-07	0.0945299	0.362004	0	1	6.43917e-07	0.0945299	0.362004	0	1
ENSG00000178974.11	chr14	55271344	55271344	+	6216	159436	chr14:55430780:T:C	chr14	55430780	55430780	0	5.28119e-09	0.127682	0.440902	0	1	5.28119e-09	0.127682	0.440902	0	1
ENSG00000178974.11	chr14	55271344	55271344	+	6216	159476	chr14:55430820:A:G	chr14	55430820	55430820	0	1.29179e-06	0.0896516	0.231989	0	1	1.29179e-06	0.0896516	0.231989	0	1
ENSG00000178974.11	chr14	55271344	55271344	+	6216	159527	chr14:55430871:A:T	chr14	55430871	55430871	0	1.29159e-06	0.0896526	0.231991	0	1	1.29159e-06	0.0896526	0.231991	0	1
ENSG00000178974.11	chr14	55271344	55271344	+	6216	159862	chr14:55431206:C:T	chr14	55431206	55431206	0	2.18122e-06	0.0859701	0.221923	0	1	2.18122e-06	0.0859701	0.221923	0	1
ENSG00000178974.11	chr14	55271344	55271344	+	6216	159914	chr14:55431258:C:T	chr14	55431258	55431258	0	2.18122e-06	0.0859701	0.221923	0	1	2.18122e-06	0.0859701	0.221923	0	1
ENSG00000178974.11	chr14	55271344	55271344	+	6216	160337	chr14:55431681:A:G	chr14	55431681	55431681	0	2.1807e-06	0.0859717	0.221927	0	1	2.1807e-06	0.0859717	0.221927	0	1
ENSG00000178974.11	chr14	55271344	55271344	+	6216	161297	chr14:55432641:A:T	chr14	55432641	55432641	0	5.28152e-09	0.127682	0.4409	0	1	5.28152e-09	0.127682	0.4409	0	1
ENSG00000178974.11	chr14	55271344	55271344	+	6216	161353	chr14:55432697:C:T	chr14	55432697	55432697	0	2.18168e-06	0.0859686	0.221922	0	1	2.18168e-06	0.0859686	0.221922	0	1
ENSG00000178974.11	chr14	55271344	55271344	+	6216	161354	chr14:55432698:A:G	chr14	55432698	55432698	0	5.27225e-09	0.127694	0.440911	0	1	5.27225e-09	0.127694	0.440911	0	1
ENSG00000178974.11	chr14	55271344	55271344	+	6216	163259	chr14:55434603:A:G	chr14	55434603	55434603	0	8.1167e-09	0.124755	0.419071	0	1	8.1167e-09	0.124755	0.419071	0	1
ENSG00000178974.11	chr14	55271344	55271344	+	6216	163864	chr14:55435208:A:G	chr14	55435208	55435208	0	1.59491e-09	0.135797	0.443453	0	1	1.59491e-09	0.135797	0.443453	0	1
ENSG00000178974.11	chr14	55271344	55271344	+	6216	163907	chr14:55435251:T:A	chr14	55435251	55435251	0	1.59494e-09	0.135796	0.443463	0	1	1.59494e-09	0.135796	0.443463	0	1
ENSG00000178974.11	chr14	55271344	55271344	+	6216	164124	chr14:55435468:A:G	chr14	55435468	55435468	0	2.6055e-06	0.084719	0.217978	0	1	2.6055e-06	0.084719	0.217978	0	1
ENSG00000178974.11	chr14	55271344	55271344	+	6216	164232	chr14:55435576:A:G	chr14	55435576	55435576	0	1.59491e-09	0.135797	0.443453	0	1	1.59491e-09	0.135797	0.443453	0	1
ENSG00000178974.11	chr14	55271344	55271344	+	6216	164408	chr14:55435752:G:GA	chr14	55435752	55435752	0	1.60042e-09	0.135773	0.443473	0	1	1.60042e-09	0.135773	0.443473	0	1
ENSG00000178974.11	chr14	55271344	55271344	+	6216	164946	chr14:55436290:A:T	chr14	55436290	55436290	0	1.59957e-09	0.135777	0.443357	0	1	1.59957e-09	0.135777	0.443357	0	1
ENSG00000178974.11	chr14	55271344	55271344	+	6216	165654	chr14:55436998:C:A	chr14	55436998	55436998	0	1.59263e-09	0.135806	0.443448	0	1	1.59263e-09	0.135806	0.443448	0	1
ENSG00000178974.11	chr14	55271344	55271344	+	6216	165869	chr14:55437213:A:AC	chr14	55437213	55437213	0	1.49561e-09	0.13623	0.457418	0	1	1.49561e-09	0.13623	0.457418	0	1
ENSG00000178974.11	chr14	55271344	55271344	+	6216	166227	chr14:55437571:C:A	chr14	55437571	55437571	0	1.59274e-09	0.135806	0.443445	0	1	1.59274e-09	0.135806	0.443445	0	1
ENSG00000178974.11	chr14	55271344	55271344	+	6216	166474	chr14:55437818:G:C	chr14	55437818	55437818	0	1.59263e-09	0.135806	0.443448	0	1	1.59263e-09	0.135806	0.443448	0	1
ENSG00000178974.11	chr14	55271344	55271344	+	6216	166588	chr14:55437932:T:G	chr14	55437932	55437932	0	5.25806e-09	0.127712	0.42212	0	1	5.25806e-09	0.127712	0.42212	0	1
ENSG00000178974.11	chr14	55271344	55271344	+	6216	166634	chr14:55437978:C:T	chr14	55437978	55437978	0	1.59407e-09	0.1358	0.443442	0	1	1.59407e-09	0.1358	0.443442	0	1
ENSG00000178974.11	chr14	55271344	55271344	+	6216	166686	chr14:55438030:A:G	chr14	55438030	55438030	0	1.59274e-09	0.135806	0.443445	0	1	1.59274e-09	0.135806	0.443445	0	1
ENSG00000178974.11	chr14	55271344	55271344	+	6216	166695	chr14:55438039:T:C	chr14	55438039	55438039	0	4.1599e-09	0.129305	0.420937	0	1	4.1599e-09	0.129305	0.420937	0	1
ENSG00000178974.11	chr14	55271344	55271344	+	6216	167847	chr14:55439191:G:A	chr14	55439191	55439191	0	8.21176e-10	0.140268	0.468404	0	1	8.21176e-10	0.140268	0.468404	0	1
ENSG00000178974.11	chr14	55271344	55271344	+	6216	168115	chr14:55439459:C:T	chr14	55439459	55439459	0	4.31663e-09	0.129053	0.431968	0	1	4.31663e-09	0.129053	0.431968	0	1
ENSG00000178974.11	chr14	55271344	55271344	+	6216	168307	chr14:55439651:C:T	chr14	55439651	55439651	0	4.57506e-09	0.128658	0.431657	0	1	4.57506e-09	0.128658	0.431657	0	1
ENSG00000178974.11	chr14	55271344	55271344	+	6216	168942	chr14:55440286:G:A	chr14	55440286	55440286	0	4.32168e-09	0.129046	0.431945	0	1	4.32168e-09	0.129046	0.431945	0	1
ENSG00000178974.11	chr14	55271344	55271344	+	6216	169488	chr14:55440832:A:T	chr14	55440832	55440832	0	1.49758e-09	0.136222	0.457391	0	1	1.49758e-09	0.136222	0.457391	0	1
ENSG00000178974.11	chr14	55271344	55271344	+	6216	169945	chr14:55441289:G:A	chr14	55441289	55441289	0	4.29614e-09	0.129086	0.432028	0	1	4.29614e-09	0.129086	0.432028	0	1
ENSG00000178974.11	chr14	55271344	55271344	+	6216	170243	chr14:55441587:C:G	chr14	55441587	55441587	0	1.49758e-09	0.136222	0.457391	0	1	1.49758e-09	0.136222	0.457391	0	1
ENSG00000178974.11	chr14	55271344	55271344	+	6216	171038	chr14:55442382:C:G	chr14	55442382	55442382	0	4.32168e-09	0.129046	0.431945	0	1	4.32168e-09	0.129046	0.431945	0	1
ENSG00000178974.11	chr14	55271344	55271344	+	6216	171513	chr14:55442857:A:C	chr14	55442857	55442857	0	1.49748e-09	0.136222	0.457394	0	1	1.49748e-09	0.136222	0.457394	0	1
ENSG00000178974.11	chr14	55271344	55271344	+	6216	172209	chr14:55443553:C:G	chr14	55443553	55443553	0	4.32168e-09	0.129046	0.431945	0	1	4.32168e-09	0.129046	0.431945	0	1
ENSG00000178974.11	chr14	55271344	55271344	+	6216	174041	chr14:55445385:A:C	chr14	55445385	55445385	0	1.97473e-09	0.134354	0.455768	0	1	1.97473e-09	0.134354	0.455768	0	1
ENSG00000178974.11	chr14	55271344	55271344	+	6216	175020	chr14:55446364:G:A	chr14	55446364	55446364	0	4.32187e-09	0.129045	0.431955	0	1	4.32187e-09	0.129045	0.431955	0	1
ENSG00000178974.11	chr14	55271344	55271344	+	6216	175528	chr14:55446872:G:A	chr14	55446872	55446872	0	4.32187e-09	0.129045	0.431955	0	1	4.32187e-09	0.129045	0.431955	0	1
ENSG00000178974.11	chr14	55271344	55271344	+	6216	175536	chr14:55446880:G:C	chr14	55446880	55446880	0	1.49754e-09	0.136222	0.457403	0	1	1.49754e-09	0.136222	0.457403	0	1
ENSG00000178974.11	chr14	55271344	55271344	+	6216	176309	chr14:55447653:G:A	chr14	55447653	55447653	0	4.32674e-09	0.129038	0.431921	0	1	4.32674e-09	0.129038	0.431921	0	1
ENSG00000178974.11	chr14	55271344	55271344	+	6216	176461	chr14:55447805:G:A	chr14	55447805	55447805	0	4.32674e-09	0.129038	0.431921	0	1	4.32674e-09	0.129038	0.431921	0	1
ENSG00000178974.11	chr14	55271344	55271344	+	6216	177038	chr14:55448382:C:T	chr14	55448382	55448382	0	1.49956e-09	0.136213	0.457364	0	1	1.49956e-09	0.136213	0.457364	0	1
ENSG00000178974.11	chr14	55271344	55271344	+	6216	177331	chr14:55448675:G:A	chr14	55448675	55448675	0	6.28568e-07	0.0946987	0.333525	0	1	6.28568e-07	0.0946987	0.333525	0	1
ENSG00000178974.11	chr14	55271344	55271344	+	6216	177913	chr14:55449257:A:G	chr14	55449257	55449257	0	1.50905e-09	0.13617	0.457307	0	1	1.50905e-09	0.13617	0.457307	0	1
ENSG00000178974.11	chr14	55271344	55271344	+	6216	178876	chr14:55450220:G:A	chr14	55450220	55450220	0	6.27329e-07	0.0947125	0.333531	0	1	6.27329e-07	0.0947125	0.333531	0	1
ENSG00000178974.11	chr14	55271344	55271344	+	6216	179475	chr14:55450819:G:C	chr14	55450819	55450819	0	6.38146e-07	0.0945929	0.333483	0	1	6.38146e-07	0.0945929	0.333483	0	1
ENSG00000178974.11	chr14	55271344	55271344	+	6216	181033	chr14:55452377:A:C	chr14	55452377	55452377	0	1.49956e-09	0.136213	0.457364	0	1	1.49956e-09	0.136213	0.457364	0	1
ENSG00000178974.11	chr14	55271344	55271344	+	6216	181592	chr14:55452936:A:G	chr14	55452936	55452936	0	1.49956e-09	0.136213	0.457364	0	1	1.49956e-09	0.136213	0.457364	0	1
ENSG00000178974.11	chr14	55271344	55271344	+	6216	182184	chr14:55453528:T:C	chr14	55453528	55453528	0	8.46027e-07	0.0926191	0.331498	0	1	8.46027e-07	0.0926191	0.331498	0	1
ENSG00000178974.11	chr14	55271344	55271344	+	6216	186263	chr14:55457607:G:A	chr14	55457607	55457607	0	6.98262e-08	0.109978	0.594316	0	1	6.98262e-08	0.109978	0.594316	0	1
ENSG00000178974.11	chr14	55271344	55271344	+	6216	187002	chr14:55458346:T:C	chr14	55458346	55458346	0	4.1304e-08	0.1136	0.423373	0	1	4.1304e-08	0.1136	0.423373	0	1
ENSG00000178974.11	chr14	55271344	55271344	+	6216	188987	chr14:55460331:G:C	chr14	55460331	55460331	0	5.26575e-08	0.111926	0.444053	0	1	5.26575e-08	0.111926	0.444053	0	1
ENSG00000178974.11	chr14	55271344	55271344	+	6216	189370	chr14:55460714:G:T	chr14	55460714	55460714	0	5.28632e-08	0.111899	0.444092	0	1	5.28632e-08	0.111899	0.444092	0	1
ENSG00000178974.11	chr14	55271344	55271344	+	6216	189612	chr14:55460956:C:T	chr14	55460956	55460956	0	5.26575e-08	0.111926	0.444053	0	1	5.26575e-08	0.111926	0.444053	0	1
ENSG00000178974.11	chr14	55271344	55271344	+	6216	190501	chr14:55461845:C:T	chr14	55461845	55461845	0	5.23847e-08	0.111962	0.444239	0	1	5.23847e-08	0.111962	0.444239	0	1
ENSG00000178974.11	chr14	55271344	55271344	+	6216	191284	chr14:55462628:T:A	chr14	55462628	55462628	0	5.23772e-08	0.111963	0.444221	0	1	5.23772e-08	0.111963	0.444221	0	1
ENSG00000178974.11	chr14	55271344	55271344	+	6216	198515	chr14:55469859:AT:A	chr14	55469859	55469860	0	5.27645e-08	0.111912	0.443664	0	1	5.27645e-08	0.111912	0.443664	0	1
ENSG00000178974.11	chr14	55271344	55271344	+	6216	201469	chr14:55472813:G:A	chr14	55472813	55472813	0	5.26844e-08	0.111923	0.443581	0	1	5.26844e-08	0.111923	0.443581	0	1
ENSG00000178974.11	chr14	55271344	55271344	+	6216	209567	chr14:55480911:C:A	chr14	55480911	55480911	0	1.72235e-08	0.119611	0.421679	0	1	1.72235e-08	0.119611	0.421679	0	1
ENSG00000178974.11	chr14	55271344	55271344	+	6216	210709	chr14:55482053:C:T	chr14	55482053	55482053	0	1.72226e-08	0.119611	0.421669	0	1	1.72226e-08	0.119611	0.421669	0	1
ENSG00000178974.11	chr14	55271344	55271344	+	6216	216989	chr14:55488333:A:C	chr14	55488333	55488333	0	1.61431e-08	0.120055	0.420458	0	1	1.61431e-08	0.120055	0.420458	0	1
ENSG00000178974.11	chr14	55271344	55271344	+	6216	217886	chr14:55489230:C:T	chr14	55489230	55489230	0	1.61431e-08	0.120055	0.420458	0	1	1.61431e-08	0.120055	0.420458	0	1
ENSG00000178974.11	chr14	55271344	55271344	+	6216	219824	chr14:55491168:T:C	chr14	55491168	55491168	0	2.78027e-08	0.116324	0.425043	0	1	2.78027e-08	0.116324	0.425043	0	1
ENSG00000178974.11	chr14	55271344	55271344	+	6216	220314	chr14:55491658:G:A	chr14	55491658	55491658	0	4.23742e-08	0.113424	0.40462	0	1	4.23742e-08	0.113424	0.40462	0	1
ENSG00000178974.11	chr14	55271344	55271344	+	6216	221929	chr14:55493273:C:T	chr14	55493273	55493273	0	4.23742e-08	0.113424	0.40462	0	1	4.23742e-08	0.113424	0.40462	0	1
ENSG00000178974.11	chr14	55271344	55271344	+	6216	222014	chr14:55493358:G:T	chr14	55493358	55493358	0	2.19646e-07	0.102032	0.37652	0	1	2.19646e-07	0.102032	0.37652	0	1
ENSG00000178974.11	chr14	55271344	55271344	+	6216	225381	chr14:55496725:T:A	chr14	55496725	55496725	0	4.13711e-08	0.113589	0.40513	0	1	4.13711e-08	0.113589	0.40513	0	1
ENSG00000178974.11	chr14	55271344	55271344	+	6216	225700	chr14:55497044:CAAAA:C	chr14	55497044	55497048	0	4.13711e-08	0.113589	0.40513	0	1	4.13711e-08	0.113589	0.40513	0	1
ENSG00000178974.11	chr14	55271344	55271344	+	6216	226282	chr14:55497626:A:C	chr14	55497626	55497626	0	5.2151e-08	0.111993	0.398626	0	1	5.2151e-08	0.111993	0.398626	0	1
ENSG00000178974.11	chr14	55271344	55271344	+	6216	226866	chr14:55498210:C:T	chr14	55498210	55498210	0	4.14065e-08	0.113583	0.405121	0	1	4.14065e-08	0.113583	0.405121	0	1
ENSG00000178974.11	chr14	55271344	55271344	+	6216	228148	chr14:55499492:G:A	chr14	55499492	55499492	0	4.13711e-08	0.113589	0.40513	0	1	4.13711e-08	0.113589	0.40513	0	1
ENSG00000178974.11	chr14	55271344	55271344	+	6216	230472	chr14:55501816:T:A	chr14	55501816	55501816	0	3.18241e-08	0.115395	0.40419	0	1	3.18241e-08	0.115395	0.40419	0	1
ENSG00000178974.11	chr14	55271344	55271344	+	6216	231328	chr14:55502672:G:A	chr14	55502672	55502672	0	3.17999e-08	0.115401	0.404307	0	1	3.17999e-08	0.115401	0.404307	0	1
ENSG00000178974.11	chr14	55271344	55271344	+	6216	231337	chr14:55502681:T:G	chr14	55502681	55502681	0	3.17999e-08	0.115401	0.404307	0	1	3.17999e-08	0.115401	0.404307	0	1
ENSG00000178974.11	chr14	55271344	55271344	+	6216	232072	chr14:55503416:C:T	chr14	55503416	55503416	0	4.19701e-08	0.11349	0.404855	0	1	4.19701e-08	0.11349	0.404855	0	1
ENSG00000178974.11	chr14	55271344	55271344	+	6216	232205	chr14:55503549:G:A	chr14	55503549	55503549	0	4.19701e-08	0.11349	0.404855	0	1	4.19701e-08	0.11349	0.404855	0	1
ENSG00000178974.11	chr14	55271344	55271344	+	6216	233542	chr14:55504886:T:C	chr14	55504886	55504886	0	3.17999e-08	0.115401	0.404307	0	1	3.17999e-08	0.115401	0.404307	0	1
ENSG00000178974.11	chr14	55271344	55271344	+	6216	234484	chr14:55505828:T:G	chr14	55505828	55505828	0	4.19701e-08	0.11349	0.404855	0	1	4.19701e-08	0.11349	0.404855	0	1
ENSG00000178974.11	chr14	55271344	55271344	+	6216	235469	chr14:55506813:A:C	chr14	55506813	55506813	0	7.33005e-08	0.109642	0.597195	0	1	7.33005e-08	0.109642	0.597195	0	1
ENSG00000178974.11	chr14	55271344	55271344	+	6216	239856	chr14:55511200:C:T	chr14	55511200	55511200	0	3.59412e-08	0.114558	0.403708	0	1	3.59412e-08	0.114558	0.403708	0	1
ENSG00000178974.11	chr14	55271344	55271344	+	6216	240763	chr14:55512107:G:A	chr14	55512107	55512107	0	1.96756e-08	0.118698	0.407039	0	1	1.96756e-08	0.118698	0.407039	0	1
ENSG00000178974.11	chr14	55271344	55271344	+	6216	240997	chr14:55512341:T:C	chr14	55512341	55512341	0	3.62109e-08	0.114507	0.4036	0	1	3.62109e-08	0.114507	0.4036	0	1
ENSG00000178974.11	chr14	55271344	55271344	+	6216	241279	chr14:55512623:G:A	chr14	55512623	55512623	0	3.62109e-08	0.114507	0.4036	0	1	3.62109e-08	0.114507	0.4036	0	1
ENSG00000178974.11	chr14	55271344	55271344	+	6216	242292	chr14:55513636:G:T	chr14	55513636	55513636	0	3.62109e-08	0.114507	0.4036	0	1	3.62109e-08	0.114507	0.4036	0	1
ENSG00000178974.11	chr14	55271344	55271344	+	6216	242820	chr14:55514164:T:C	chr14	55514164	55514164	0	3.67164e-08	0.114411	0.403095	0	1	3.67164e-08	0.114411	0.403095	0	1
ENSG00000178974.11	chr14	55271344	55271344	+	6216	243314	chr14:55514658:C:T	chr14	55514658	55514658	0	3.83776e-08	0.114107	0.403003	0	1	3.83776e-08	0.114107	0.403003	0	1
ENSG00000178974.11	chr14	55271344	55271344	+	6216	243907	chr14:55515251:C:T	chr14	55515251	55515251	0	3.6679e-08	0.114418	0.403109	0	1	3.6679e-08	0.114418	0.403109	0	1
ENSG00000178974.11	chr14	55271344	55271344	+	6216	244161	chr14:55515505:C:T	chr14	55515505	55515505	0	3.67164e-08	0.114411	0.403095	0	1	3.67164e-08	0.114411	0.403095	0	1
ENSG00000178974.11	chr14	55271344	55271344	+	6216	244643	chr14:55515987:C:G	chr14	55515987	55515987	0	3.67164e-08	0.114411	0.403095	0	1	3.67164e-08	0.114411	0.403095	0	1
ENSG00000178974.11	chr14	55271344	55271344	+	6216	244800	chr14:55516144:C:T	chr14	55516144	55516144	0	3.67164e-08	0.114411	0.403095	0	1	3.67164e-08	0.114411	0.403095	0	1
ENSG00000178974.11	chr14	55271344	55271344	+	6216	245211	chr14:55516555:C:T	chr14	55516555	55516555	0	3.70064e-08	0.114357	0.403056	0	1	3.70064e-08	0.114357	0.403056	0	1
ENSG00000178974.11	chr14	55271344	55271344	+	6216	245696	chr14:55517040:C:T	chr14	55517040	55517040	0	3.70064e-08	0.114357	0.403056	0	1	3.70064e-08	0.114357	0.403056	0	1
ENSG00000178974.11	chr14	55271344	55271344	+	6216	246179	chr14:55517523:C:T	chr14	55517523	55517523	0	3.70064e-08	0.114357	0.403056	0	1	3.70064e-08	0.114357	0.403056	0	1
ENSG00000178974.11	chr14	55271344	55271344	+	6216	246839	chr14:55518183:CT:C	chr14	55518183	55518184	0	3.70064e-08	0.114357	0.403056	0	1	3.70064e-08	0.114357	0.403056	0	1
ENSG00000178974.11	chr14	55271344	55271344	+	6216	247069	chr14:55518413:A:G	chr14	55518413	55518413	0	3.70064e-08	0.114357	0.403056	0	1	3.70064e-08	0.114357	0.403056	0	1
ENSG00000178974.11	chr14	55271344	55271344	+	6216	250821	chr14:55522165:A:G	chr14	55522165	55522165	0	3.6839e-08	0.114388	0.402995	0	1	3.6839e-08	0.114388	0.402995	0	1
ENSG00000178974.11	chr14	55271344	55271344	+	6216	252829	chr14:55524173:A:C	chr14	55524173	55524173	0	3.6839e-08	0.114388	0.402995	0	1	3.6839e-08	0.114388	0.402995	0	1
ENSG00000178974.11	chr14	55271344	55271344	+	6216	253345	chr14:55524689:C:G	chr14	55524689	55524689	0	3.86242e-08	0.114062	0.403213	0	1	3.86242e-08	0.114062	0.403213	0	1
ENSG00000178974.11	chr14	55271344	55271344	+	6216	254958	chr14:55526302:G:A	chr14	55526302	55526302	0	3.8565e-08	0.114073	0.403224	0	1	3.8565e-08	0.114073	0.403224	0	1
ENSG00000178974.11	chr14	55271344	55271344	+	6216	259819	chr14:55531163:T:C	chr14	55531163	55531163	0	2.1463e-06	0.0860836	0.33531	0	1	2.1463e-06	0.0860836	0.33531	0	1
ENSG00000178974.11	chr14	55271344	55271344	+	6216	260317	chr14:55531661:G:T	chr14	55531661	55531661	0	2.08342e-06	0.0862928	0.325318	0	1	2.08342e-06	0.0862928	0.325318	0	1
ENSG00000178974.11	chr14	55271344	55271344	+	6216	270487	chr14:55541831:T:A	chr14	55541831	55541831	0	2.05215e-06	0.0863992	0.324475	0	1	2.05215e-06	0.0863992	0.324475	0	1
ENSG00000178974.11	chr14	55271344	55271344	+	6216	272524	chr14:55543868:A:G	chr14	55543868	55543868	0	2.05215e-06	0.0863992	0.324475	0	1	2.05215e-06	0.0863992	0.324475	0	1
ENSG00000178974.11	chr14	55271344	55271344	+	6216	274431	chr14:55545775:G:T	chr14	55545775	55545775	0	2.05215e-06	0.0863992	0.324475	0	1	2.05215e-06	0.0863992	0.324475	0	1
ENSG00000178974.11	chr14	55271344	55271344	+	6216	275176	chr14:55546520:C:T	chr14	55546520	55546520	0	2.05215e-06	0.0863992	0.324475	0	1	2.05215e-06	0.0863992	0.324475	0	1
ENSG00000178974.11	chr14	55271344	55271344	+	6216	277072	chr14:55548416:G:A	chr14	55548416	55548416	0	2.05215e-06	0.0863992	0.324475	0	1	2.05215e-06	0.0863992	0.324475	0	1
ENSG00000178974.11	chr14	55271344	55271344	+	6216	278035	chr14:55549379:A:T	chr14	55549379	55549379	0	2.05215e-06	0.0863992	0.324475	0	1	2.05215e-06	0.0863992	0.324475	0	1
ENSG00000178974.11	chr14	55271344	55271344	+	6216	278097	chr14:55549441:G:A	chr14	55549441	55549441	0	2.05215e-06	0.0863992	0.324475	0	1	2.05215e-06	0.0863992	0.324475	0	1
ENSG00000178974.11	chr14	55271344	55271344	+	6216	278159	chr14:55549503:T:C	chr14	55549503	55549503	0	2.05215e-06	0.0863992	0.324475	0	1	2.05215e-06	0.0863992	0.324475	0	1
ENSG00000178974.11	chr14	55271344	55271344	+	6216	278285	chr14:55549629:C:T	chr14	55549629	55549629	0	2.05215e-06	0.0863992	0.324475	0	1	2.05215e-06	0.0863992	0.324475	0	1
ENSG00000178974.11	chr14	55271344	55271344	+	6216	278372	chr14:55549716:A:C	chr14	55549716	55549716	0	2.05215e-06	0.0863992	0.324475	0	1	2.05215e-06	0.0863992	0.324475	0	1
ENSG00000178974.11	chr14	55271344	55271344	+	6216	278642	chr14:55549986:T:C	chr14	55549986	55549986	0	2.05215e-06	0.0863992	0.324475	0	1	2.05215e-06	0.0863992	0.324475	0	1
ENSG00000178974.11	chr14	55271344	55271344	+	6216	278960	chr14:55550304:C:T	chr14	55550304	55550304	0	2.09979e-06	0.0862378	0.324242	0	1	2.09979e-06	0.0862378	0.324242	0	1
ENSG00000178974.11	chr14	55271344	55271344	+	6216	279288	chr14:55550632:T:C	chr14	55550632	55550632	0	2.09979e-06	0.0862378	0.324242	0	1	2.09979e-06	0.0862378	0.324242	0	1
ENSG00000178974.11	chr14	55271344	55271344	+	6216	279313	chr14:55550657:G:A	chr14	55550657	55550657	0	2.09979e-06	0.0862378	0.324242	0	1	2.09979e-06	0.0862378	0.324242	0	1
ENSG00000178974.11	chr14	55271344	55271344	+	6216	279345	chr14:55550689:T:G	chr14	55550689	55550689	0	2.09979e-06	0.0862378	0.324242	0	1	2.09979e-06	0.0862378	0.324242	0	1
ENSG00000178974.11	chr14	55271344	55271344	+	6216	279376	chr14:55550720:T:A	chr14	55550720	55550720	0	2.09979e-06	0.0862378	0.324242	0	1	2.09979e-06	0.0862378	0.324242	0	1
ENSG00000178974.11	chr14	55271344	55271344	+	6216	279441	chr14:55550785:CA:C	chr14	55550785	55550786	0	1.98312e-06	0.0866399	0.325387	0	1	1.98312e-06	0.0866399	0.325387	0	1
ENSG00000178974.11	chr14	55271344	55271344	+	6216	279622	chr14:55550966:C:G	chr14	55550966	55550966	0	2.09979e-06	0.0862378	0.324242	0	1	2.09979e-06	0.0862378	0.324242	0	1
ENSG00000178974.11	chr14	55271344	55271344	+	6216	279632	chr14:55550976:A:G	chr14	55550976	55550976	0	2.09979e-06	0.0862378	0.324242	0	1	2.09979e-06	0.0862378	0.324242	0	1
ENSG00000178974.11	chr14	55271344	55271344	+	6216	279867	chr14:55551211:G:C	chr14	55551211	55551211	0	2.09979e-06	0.0862378	0.324242	0	1	2.09979e-06	0.0862378	0.324242	0	1
ENSG00000178974.11	chr14	55271344	55271344	+	6216	279958	chr14:55551302:A:G	chr14	55551302	55551302	0	2.05657e-06	0.0863841	0.324661	0	1	2.05657e-06	0.0863841	0.324661	0	1
ENSG00000178974.11	chr14	55271344	55271344	+	6216	280089	chr14:55551433:CAG:C	chr14	55551433	55551435	0	2.09979e-06	0.0862378	0.324242	0	1	2.09979e-06	0.0862378	0.324242	0	1
ENSG00000178974.11	chr14	55271344	55271344	+	6216	280589	chr14:55551933:T:C	chr14	55551933	55551933	0	2.09979e-06	0.0862378	0.324242	0	1	2.09979e-06	0.0862378	0.324242	0	1
ENSG00000178974.11	chr14	55271344	55271344	+	6216	283477	chr14:55554821:A:G	chr14	55554821	55554821	0	2.09979e-06	0.0862378	0.324242	0	1	2.09979e-06	0.0862378	0.324242	0	1
ENSG00000178974.11	chr14	55271344	55271344	+	6216	285959	chr14:55557303:A:G	chr14	55557303	55557303	0	2.09979e-06	0.0862378	0.324242	0	1	2.09979e-06	0.0862378	0.324242	0	1
ENSG00000178974.11	chr14	55271344	55271344	+	6216	286279	chr14:55557623:C:T	chr14	55557623	55557623	0	2.09979e-06	0.0862378	0.324242	0	1	2.09979e-06	0.0862378	0.324242	0	1
ENSG00000178974.11	chr14	55271344	55271344	+	6216	286476	chr14:55557820:C:T	chr14	55557820	55557820	0	2.09979e-06	0.0862378	0.324242	0	1	2.09979e-06	0.0862378	0.324242	0	1
ENSG00000178974.11	chr14	55271344	55271344	+	6216	286592	chr14:55557936:C:T	chr14	55557936	55557936	0	2.09979e-06	0.0862378	0.324242	0	1	2.09979e-06	0.0862378	0.324242	0	1
ENSG00000178974.11	chr14	55271344	55271344	+	6216	287116	chr14:55558460:C:A	chr14	55558460	55558460	0	2.09979e-06	0.0862378	0.324242	0	1	2.09979e-06	0.0862378	0.324242	0	1
ENSG00000178974.11	chr14	55271344	55271344	+	6216	289543	chr14:55560887:G:A	chr14	55560887	55560887	0	2.09979e-06	0.0862378	0.324242	0	1	2.09979e-06	0.0862378	0.324242	0	1
ENSG00000178974.11	chr14	55271344	55271344	+	6216	290045	chr14:55561389:CAT:C	chr14	55561389	55561391	0	2.10905e-06	0.0862068	0.324222	0	1	2.10905e-06	0.0862068	0.324222	0	1
ENSG00000186615.12	chr14	55580888	55580888	-	6644	2195	chr14:55578693:C:T	chr14	55578693	55578693	0	7.36863e-08	0.109606	-0.579529	0	1	7.36863e-08	0.109606	-0.579529	0	1
ENSG00000186615.12	chr14	55580888	55580888	-	6644	1836	chr14:55579052:C:G	chr14	55579052	55579052	0	7.36863e-08	0.109606	-0.579529	0	1	7.36863e-08	0.109606	-0.579529	0	1
ENSG00000186615.12	chr14	55580888	55580888	-	6644	1531	chr14:55579357:G:A	chr14	55579357	55579357	0	7.36484e-08	0.109609	-0.579547	0	1	7.36484e-08	0.109609	-0.579547	0	1
ENSG00000186615.12	chr14	55580888	55580888	-	6644	808	chr14:55580080:A:G	chr14	55580080	55580080	0	7.36863e-08	0.109606	-0.579529	0	1	7.36863e-08	0.109606	-0.579529	0	1
ENSG00000186615.12	chr14	55580888	55580888	-	6644	298	chr14:55580590:G:T	chr14	55580590	55580590	0	7.36863e-08	0.109606	-0.579529	0	1	7.36863e-08	0.109606	-0.579529	0	1
ENSG00000186615.12	chr14	55580888	55580888	-	6644	-220	chr14:55581108:C:T	chr14	55581108	55581108	0	9.97768e-08	0.107509	-0.570422	0	1	9.97768e-08	0.107509	-0.570422	0	1
ENSG00000186615.12	chr14	55580888	55580888	-	6644	-245	chr14:55581133:G:A	chr14	55581133	55581133	0	9.96247e-08	0.107519	-0.570682	0	1	9.96247e-08	0.107519	-0.570682	0	1
ENSG00000186615.12	chr14	55580888	55580888	-	6644	-342	chr14:55581230:T:C	chr14	55581230	55581230	0	9.96247e-08	0.107519	-0.570682	0	1	9.96247e-08	0.107519	-0.570682	0	1
ENSG00000186615.12	chr14	55580888	55580888	-	6644	-2599	chr14:55583487:G:A	chr14	55583487	55583487	0	9.96247e-08	0.107519	-0.570682	0	1	9.96247e-08	0.107519	-0.570682	0	1
ENSG00000186615.12	chr14	55580888	55580888	-	6644	-2740	chr14:55583628:C:G	chr14	55583628	55583628	0	9.96247e-08	0.107519	-0.570682	0	1	9.96247e-08	0.107519	-0.570682	0	1
ENSG00000186615.12	chr14	55580888	55580888	-	6644	-2846	chr14:55583734:A:G	chr14	55583734	55583734	0	9.96247e-08	0.107519	-0.570682	0	1	9.96247e-08	0.107519	-0.570682	0	1
ENSG00000186615.12	chr14	55580888	55580888	-	6644	-2872	chr14:55583760:G:C	chr14	55583760	55583760	0	9.96247e-08	0.107519	-0.570682	0	1	9.96247e-08	0.107519	-0.570682	0	1
ENSG00000186615.12	chr14	55580888	55580888	-	6644	-3343	chr14:55584231:T:TA	chr14	55584231	55584231	0	4.69542e-08	0.112717	-0.598529	1	1	4.69542e-08	0.112717	-0.598529	1	1
ENSG00000186615.12	chr14	55580888	55580888	-	6644	-3383	chr14:55584271:T:C	chr14	55584271	55584271	0	9.96247e-08	0.107519	-0.570682	0	1	9.96247e-08	0.107519	-0.570682	0	1
ENSG00000186615.12	chr14	55580888	55580888	-	6644	-3829	chr14:55584717:A:AAC	chr14	55584717	55584717	0	1.00023e-07	0.107491	-0.570663	0	1	1.00023e-07	0.107491	-0.570663	0	1
ENSG00000186615.12	chr14	55580888	55580888	-	6644	-4273	chr14:55585161:A:G	chr14	55585161	55585161	0	9.96247e-08	0.107519	-0.570682	0	1	9.96247e-08	0.107519	-0.570682	0	1
ENSG00000186615.12	chr14	55580888	55580888	-	6644	-5755	chr14:55586643:T:C	chr14	55586643	55586643	0	9.96753e-08	0.107516	-0.570675	0	1	9.96753e-08	0.107516	-0.570675	0	1
ENSG00000186615.12	chr14	55580888	55580888	-	6644	-6257	chr14:55587145:C:G	chr14	55587145	55587145	0	1.79594e-07	0.103432	-0.545484	0	1	1.79594e-07	0.103432	-0.545484	0	1
ENSG00000186615.12	chr14	55580888	55580888	-	6644	-6695	chr14:55587583:C:T	chr14	55587583	55587583	0	3.12896e-07	0.0995687	-0.538099	0	1	3.12896e-07	0.0995687	-0.538099	0	1
ENSG00000186615.12	chr14	55580888	55580888	-	6644	-6748	chr14:55587636:T:C	chr14	55587636	55587636	0	1.79594e-07	0.103432	-0.545484	0	1	1.79594e-07	0.103432	-0.545484	0	1
ENSG00000186615.12	chr14	55580888	55580888	-	6644	-7036	chr14:55587924:T:C	chr14	55587924	55587924	0	1.80303e-07	0.103404	-0.545461	0	1	1.80303e-07	0.103404	-0.545461	0	1
ENSG00000186615.12	chr14	55580888	55580888	-	6644	-7038	chr14:55587926:A:G	chr14	55587926	55587926	0	1.79594e-07	0.103432	-0.545484	0	1	1.79594e-07	0.103432	-0.545484	0	1
ENSG00000186615.12	chr14	55580888	55580888	-	6644	-10174	chr14:55591062:A:AT	chr14	55591062	55591062	0	2.45809e-06	0.085129	-0.478282	0	1	2.45809e-06	0.085129	-0.478282	0	1
ENSG00000186615.12	chr14	55580888	55580888	-	6644	-17095	chr14:55597983:A:G	chr14	55597983	55597983	0	9.93678e-08	0.107537	-0.570693	0	1	9.93678e-08	0.107537	-0.570693	0	1
ENSG00000186615.12	chr14	55580888	55580888	-	6644	-18172	chr14:55599060:T:G	chr14	55599060	55599060	0	9.93678e-08	0.107537	-0.570693	0	1	9.93678e-08	0.107537	-0.570693	0	1
ENSG00000186615.12	chr14	55580888	55580888	-	6644	-19988	chr14:55600876:A:AT	chr14	55600876	55600876	0	2.7452e-06	0.0843511	-0.525973	0	1	2.7452e-06	0.0843511	-0.525973	0	1
ENSG00000186615.12	chr14	55580888	55580888	-	6644	-21562	chr14:55602450:G:A	chr14	55602450	55602450	0	2.44431e-06	0.0851686	-0.478322	0	1	2.44431e-06	0.0851686	-0.478322	0	1
ENSG00000186615.12	chr14	55580888	55580888	-	6644	-23570	chr14:55604458:A:G	chr14	55604458	55604458	0	9.93678e-08	0.107537	-0.570693	0	1	9.93678e-08	0.107537	-0.570693	0	1
ENSG00000186615.12	chr14	55580888	55580888	-	6644	-23597	chr14:55604485:A:C	chr14	55604485	55604485	0	9.93678e-08	0.107537	-0.570693	0	1	9.93678e-08	0.107537	-0.570693	0	1
ENSG00000186615.12	chr14	55580888	55580888	-	6644	-24115	chr14:55605003:A:G	chr14	55605003	55605003	0	9.93678e-08	0.107537	-0.570693	0	1	9.93678e-08	0.107537	-0.570693	0	1
ENSG00000186615.12	chr14	55580888	55580888	-	6644	-24262	chr14:55605150:A:G	chr14	55605150	55605150	0	9.89343e-08	0.107567	-0.570906	0	1	9.89343e-08	0.107567	-0.570906	0	1
ENSG00000186615.12	chr14	55580888	55580888	-	6644	-25600	chr14:55606488:G:A	chr14	55606488	55606488	0	9.93678e-08	0.107537	-0.570693	0	1	9.93678e-08	0.107537	-0.570693	0	1
ENSG00000186615.12	chr14	55580888	55580888	-	6644	-25711	chr14:55606599:A:AG	chr14	55606599	55606599	0	9.93186e-08	0.10754	-0.570711	0	1	9.93186e-08	0.10754	-0.570711	0	1
ENSG00000186615.12	chr14	55580888	55580888	-	6644	-25874	chr14:55606762:A:G	chr14	55606762	55606762	0	9.93678e-08	0.107537	-0.570693	0	1	9.93678e-08	0.107537	-0.570693	0	1
ENSG00000186615.12	chr14	55580888	55580888	-	6644	-26126	chr14:55607014:G:T	chr14	55607014	55607014	0	9.93678e-08	0.107537	-0.570693	0	1	9.93678e-08	0.107537	-0.570693	0	1
ENSG00000186615.12	chr14	55580888	55580888	-	6644	-26549	chr14:55607437:C:CCTT	chr14	55607437	55607437	0	9.93186e-08	0.10754	-0.570711	0	1	9.93186e-08	0.10754	-0.570711	0	1
ENSG00000186615.12	chr14	55580888	55580888	-	6644	-26605	chr14:55607493:C:A	chr14	55607493	55607493	0	9.93678e-08	0.107537	-0.570693	0	1	9.93678e-08	0.107537	-0.570693	0	1
ENSG00000186615.12	chr14	55580888	55580888	-	6644	-26672	chr14:55607560:G:A	chr14	55607560	55607560	0	9.93678e-08	0.107537	-0.570693	0	1	9.93678e-08	0.107537	-0.570693	0	1
ENSG00000186615.12	chr14	55580888	55580888	-	6644	-27921	chr14:55608809:T:G	chr14	55608809	55608809	0	9.93678e-08	0.107537	-0.570693	0	1	9.93678e-08	0.107537	-0.570693	0	1
ENSG00000186615.12	chr14	55580888	55580888	-	6644	-29212	chr14:55610100:A:T	chr14	55610100	55610100	0	9.93678e-08	0.107537	-0.570693	0	1	9.93678e-08	0.107537	-0.570693	0	1
ENSG00000186615.12	chr14	55580888	55580888	-	6644	-29826	chr14:55610714:A:AC	chr14	55610714	55610714	0	9.89021e-08	0.10757	-0.570893	0	1	9.89021e-08	0.10757	-0.570893	0	1
ENSG00000186615.12	chr14	55580888	55580888	-	6644	-122425	chr14:55703313:T:C	chr14	55703313	55703313	0	5.94377e-07	0.0950898	-0.477873	0	1	5.94377e-07	0.0950898	-0.477873	0	1
ENSG00000186615.12	chr14	55580888	55580888	-	6644	-122668	chr14:55703556:T:C	chr14	55703556	55703556	0	5.91395e-07	0.095125	-0.477943	0	1	5.91395e-07	0.095125	-0.477943	0	1
ENSG00000186615.12	chr14	55580888	55580888	-	6644	-122704	chr14:55703592:C:T	chr14	55703592	55703592	0	1.20552e-06	0.0901366	-0.476945	0	1	1.20552e-06	0.0901366	-0.476945	0	1
ENSG00000186615.12	chr14	55580888	55580888	-	6644	-123526	chr14:55704414:G:A	chr14	55704414	55704414	0	1.20565e-06	0.0901358	-0.476961	0	1	1.20565e-06	0.0901358	-0.476961	0	1
ENSG00000186615.12	chr14	55580888	55580888	-	6644	-123677	chr14:55704565:C:T	chr14	55704565	55704565	0	1.20552e-06	0.0901366	-0.476945	0	1	1.20552e-06	0.0901366	-0.476945	0	1
ENSG00000186615.12	chr14	55580888	55580888	-	6644	-124680	chr14:55705568:T:C	chr14	55705568	55705568	0	6.86054e-07	0.0940865	-0.473304	0	1	6.86054e-07	0.0940865	-0.473304	0	1
ENSG00000186615.12	chr14	55580888	55580888	-	6644	-125116	chr14:55706004:A:G	chr14	55706004	55706004	0	6.85564e-07	0.0940915	-0.473332	0	1	6.85564e-07	0.0940915	-0.473332	0	1
ENSG00000186615.12	chr14	55580888	55580888	-	6644	-125292	chr14:55706180:G:A	chr14	55706180	55706180	0	6.8536e-07	0.0940936	-0.473335	0	1	6.8536e-07	0.0940936	-0.473335	0	1
ENSG00000186615.12	chr14	55580888	55580888	-	6644	-125361	chr14:55706249:G:A	chr14	55706249	55706249	0	6.8536e-07	0.0940936	-0.473335	0	1	6.8536e-07	0.0940936	-0.473335	0	1
ENSG00000186615.12	chr14	55580888	55580888	-	6644	-125396	chr14:55706284:CTG:C	chr14	55706284	55706286	0	6.29768e-07	0.0946853	-0.473071	0	1	6.29768e-07	0.0946853	-0.473071	0	1
ENSG00000186615.12	chr14	55580888	55580888	-	6644	-125682	chr14:55706570:C:T	chr14	55706570	55706570	0	6.85496e-07	0.0940922	-0.473337	0	1	6.85496e-07	0.0940922	-0.473337	0	1
ENSG00000186615.12	chr14	55580888	55580888	-	6644	-125984	chr14:55706872:A:G	chr14	55706872	55706872	0	6.70403e-07	0.0942479	-0.473999	0	1	6.70403e-07	0.0942479	-0.473999	0	1
ENSG00000186615.12	chr14	55580888	55580888	-	6644	-126081	chr14:55706969:A:G	chr14	55706969	55706969	0	3.49823e-07	0.0987911	-0.450209	0	1	3.49823e-07	0.0987911	-0.450209	0	1
ENSG00000258791.9	chr14	55796731	55796731	-	6739	-31613	chr14:55828344:C:T	chr14	55828344	55828344	0	3.77423e-06	0.0821074	0.319802	1	1	3.77423e-06	0.0821074	0.319802	1	1
ENSG00000181619.12	chr14	59465380	59465380	-	5663	-7713	chr14:59473093:GAAA:G	chr14	59473093	59473096	0	2.62525e-07	0.100791	0.704817	1	1	2.62525e-07	0.100791	0.704817	1	1
ENSG00000181619.12	chr14	59465380	59465380	-	5663	-7719	chr14:59473099:A:T	chr14	59473099	59473099	0	2.62525e-07	0.100791	0.704817	0	1	2.62525e-07	0.100791	0.704817	0	1
ENSG00000181619.12	chr14	59465380	59465380	-	5663	-49386	chr14:59514766:C:T	chr14	59514766	59514766	0	5.11092e-07	0.096145	0.722299	0	1	5.11092e-07	0.096145	0.722299	0	1
ENSG00000126790.12	chr14	59484408	59484408	-	5696	118504	chr14:59365900:TAACA:T	chr14	59365900	59365904	0	1.60933e-07	0.104194	-0.482189	0	1	1.60933e-07	0.104194	-0.482189	0	1
ENSG00000126790.12	chr14	59484408	59484408	-	5696	117954	chr14:59366454:A:T	chr14	59366454	59366454	0	2.2063e-06	0.0858896	0.232499	0	1	2.2063e-06	0.0858896	0.232499	0	1
ENSG00000126790.12	chr14	59484408	59484408	-	5696	98016	chr14:59386392:A:C	chr14	59386392	59386392	0	2.19908e-06	0.0859127	0.21967	0	1	2.19908e-06	0.0859127	0.21967	0	1
ENSG00000126790.12	chr14	59484408	59484408	-	5696	96269	chr14:59388139:G:A	chr14	59388139	59388139	0	1.72884e-06	0.0876046	0.221815	0	1	1.72884e-06	0.0876046	0.221815	0	1
ENSG00000126790.12	chr14	59484408	59484408	-	5696	95117	chr14:59389291:T:C	chr14	59389291	59389291	0	1.46188e-06	0.0887831	0.222085	0	1	1.46188e-06	0.0887831	0.222085	0	1
ENSG00000126790.12	chr14	59484408	59484408	-	5696	94572	chr14:59389836:A:G	chr14	59389836	59389836	0	1.45481e-06	0.0888171	0.222162	0	1	1.45481e-06	0.0888171	0.222162	0	1
ENSG00000126790.12	chr14	59484408	59484408	-	5696	93549	chr14:59390859:T:C	chr14	59390859	59390859	0	3.52314e-07	0.0987416	0.251361	0	1	3.52314e-07	0.0987416	0.251361	0	1
ENSG00000126790.12	chr14	59484408	59484408	-	5696	91654	chr14:59392754:T:C	chr14	59392754	59392754	0	4.07284e-06	0.0815702	-0.44092	0	1	4.07284e-06	0.0815702	-0.44092	0	1
ENSG00000126790.12	chr14	59484408	59484408	-	5696	86764	chr14:59397644:C:T	chr14	59397644	59397644	0	3.27318e-06	0.0831117	-0.568883	0	1	3.27318e-06	0.0831117	-0.568883	0	1
ENSG00000126790.12	chr14	59484408	59484408	-	5696	86499	chr14:59397908:TA:T	chr14	59397908	59397909	0	3.27719e-06	0.083103	-0.568755	0	1	3.27719e-06	0.083103	-0.568755	0	1
ENSG00000126790.12	chr14	59484408	59484408	-	5696	85890	chr14:59398518:A:G	chr14	59398518	59398518	0	5.1165e-07	0.0961373	0.234637	0	1	5.1165e-07	0.0961373	0.234637	0	1
ENSG00000126790.12	chr14	59484408	59484408	-	5696	85782	chr14:59398611:TGGTCTAAAACCTTGA:T	chr14	59398611	59398626	0	3.2578e-06	0.0831449	-0.569252	0	1	3.2578e-06	0.0831449	-0.569252	0	1
ENSG00000126790.12	chr14	59484408	59484408	-	5696	84197	chr14:59400211:G:T	chr14	59400211	59400211	0	5.11459e-07	0.0961399	0.234643	0	1	5.11459e-07	0.0961399	0.234643	0	1
ENSG00000126790.12	chr14	59484408	59484408	-	5696	82523	chr14:59401880:ATTATT:A	chr14	59401880	59401885	0	4.86264e-07	0.0964928	0.234322	0	1	4.86264e-07	0.0964928	0.234322	0	1
ENSG00000126790.12	chr14	59484408	59484408	-	5696	82362	chr14:59402046:T:G	chr14	59402046	59402046	0	3.27719e-06	0.083103	-0.568755	0	1	3.27719e-06	0.083103	-0.568755	0	1
ENSG00000126790.12	chr14	59484408	59484408	-	5696	78945	chr14:59405463:T:C	chr14	59405463	59405463	0	3.94256e-07	0.0979571	0.236022	0	1	3.94256e-07	0.0979571	0.236022	0	1
ENSG00000126790.12	chr14	59484408	59484408	-	5696	78138	chr14:59406270:C:A	chr14	59406270	59406270	0	4.08127e-07	0.0977158	0.236488	0	1	4.08127e-07	0.0977158	0.236488	0	1
ENSG00000126790.12	chr14	59484408	59484408	-	5696	76074	chr14:59408334:A:G	chr14	59408334	59408334	0	3.29248e-06	0.0830702	-0.568694	0	1	3.29248e-06	0.0830702	-0.568694	0	1
ENSG00000126790.12	chr14	59484408	59484408	-	5696	75964	chr14:59408444:T:C	chr14	59408444	59408444	0	3.279e-06	0.0830991	-0.568999	0	1	3.279e-06	0.0830991	-0.568999	0	1
ENSG00000126790.12	chr14	59484408	59484408	-	5696	75534	chr14:59408874:C:T	chr14	59408874	59408874	0	4.17408e-07	0.0975589	0.236355	0	1	4.17408e-07	0.0975589	0.236355	0	1
ENSG00000126790.12	chr14	59484408	59484408	-	5696	74687	chr14:59409721:T:C	chr14	59409721	59409721	0	4.0718e-07	0.097732	0.236511	0	1	4.0718e-07	0.097732	0.236511	0	1
ENSG00000126790.12	chr14	59484408	59484408	-	5696	74587	chr14:59409821:C:T	chr14	59409821	59409821	0	3.91867e-07	0.0979995	0.236049	0	1	3.91867e-07	0.0979995	0.236049	0	1
ENSG00000126790.12	chr14	59484408	59484408	-	5696	73743	chr14:59410665:C:T	chr14	59410665	59410665	0	3.88298e-07	0.0980633	0.236151	0	1	3.88298e-07	0.0980633	0.236151	0	1
ENSG00000126790.12	chr14	59484408	59484408	-	5696	72477	chr14:59411931:C:T	chr14	59411931	59411931	0	4.08698e-07	0.0977061	0.236489	0	1	4.08698e-07	0.0977061	0.236489	0	1
ENSG00000126790.12	chr14	59484408	59484408	-	5696	71414	chr14:59412994:C:T	chr14	59412994	59412994	0	3.92945e-07	0.0979803	0.236019	0	1	3.92945e-07	0.0979803	0.236019	0	1
ENSG00000126790.12	chr14	59484408	59484408	-	5696	70846	chr14:59413562:C:T	chr14	59413562	59413562	0	3.29248e-06	0.0830702	-0.568694	0	1	3.29248e-06	0.0830702	-0.568694	0	1
ENSG00000126790.12	chr14	59484408	59484408	-	5696	70775	chr14:59413633:A:G	chr14	59413633	59413633	0	3.29248e-06	0.0830702	-0.568694	0	1	3.29248e-06	0.0830702	-0.568694	0	1
ENSG00000126790.12	chr14	59484408	59484408	-	5696	69565	chr14:59414841:GAA:G	chr14	59414841	59414843	0	3.31349e-06	0.0830254	-0.568604	0	1	3.31349e-06	0.0830254	-0.568604	0	1
ENSG00000126790.12	chr14	59484408	59484408	-	5696	69318	chr14:59415090:A:C	chr14	59415090	59415090	0	3.31349e-06	0.0830254	-0.568604	0	1	3.31349e-06	0.0830254	-0.568604	0	1
ENSG00000126790.12	chr14	59484408	59484408	-	5696	68958	chr14:59415450:G:A	chr14	59415450	59415450	0	3.07299e-07	0.0996945	0.23803	0	1	3.07299e-07	0.0996945	0.23803	0	1
ENSG00000126790.12	chr14	59484408	59484408	-	5696	67692	chr14:59416716:C:T	chr14	59416716	59416716	0	3.31349e-06	0.0830254	-0.568604	0	1	3.31349e-06	0.0830254	-0.568604	0	1
ENSG00000126790.12	chr14	59484408	59484408	-	5696	66324	chr14:59418084:T:A	chr14	59418084	59418084	0	3.31349e-06	0.0830254	-0.568604	0	1	3.31349e-06	0.0830254	-0.568604	0	1
ENSG00000126790.12	chr14	59484408	59484408	-	5696	66310	chr14:59418098:T:C	chr14	59418098	59418098	0	2.59025e-07	0.100885	0.238294	0	1	2.59025e-07	0.100885	0.238294	0	1
ENSG00000126790.12	chr14	59484408	59484408	-	5696	63964	chr14:59420444:A:T	chr14	59420444	59420444	0	2.19587e-07	0.102034	0.239906	0	1	2.19587e-07	0.102034	0.239906	0	1
ENSG00000126790.12	chr14	59484408	59484408	-	5696	62714	chr14:59421694:T:C	chr14	59421694	59421694	0	3.33929e-06	0.0829707	-0.568438	0	1	3.33929e-06	0.0829707	-0.568438	0	1
ENSG00000126790.12	chr14	59484408	59484408	-	5696	62403	chr14:59422005:C:G	chr14	59422005	59422005	0	2.14761e-07	0.102189	0.239323	0	1	2.14761e-07	0.102189	0.239323	0	1
ENSG00000126790.12	chr14	59484408	59484408	-	5696	62242	chr14:59422166:C:T	chr14	59422166	59422166	0	3.33898e-06	0.0829714	-0.568467	0	1	3.33898e-06	0.0829714	-0.568467	0	1
ENSG00000126790.12	chr14	59484408	59484408	-	5696	61880	chr14:59422528:A:T	chr14	59422528	59422528	0	2.19868e-07	0.102025	0.239889	0	1	2.19868e-07	0.102025	0.239889	0	1
ENSG00000126790.12	chr14	59484408	59484408	-	5696	61242	chr14:59423166:C:G	chr14	59423166	59423166	0	2.20962e-07	0.101991	0.239857	0	1	2.20962e-07	0.101991	0.239857	0	1
ENSG00000126790.12	chr14	59484408	59484408	-	5696	59733	chr14:59424675:G:A	chr14	59424675	59424675	0	3.33929e-06	0.0829707	-0.568438	0	1	3.33929e-06	0.0829707	-0.568438	0	1
ENSG00000126790.12	chr14	59484408	59484408	-	5696	59519	chr14:59424889:C:T	chr14	59424889	59424889	0	3.33929e-06	0.0829707	-0.568438	0	1	3.33929e-06	0.0829707	-0.568438	0	1
ENSG00000126790.12	chr14	59484408	59484408	-	5696	57862	chr14:59426546:A:G	chr14	59426546	59426546	0	2.66653e-07	0.100683	0.238953	0	1	2.66653e-07	0.100683	0.238953	0	1
ENSG00000126790.12	chr14	59484408	59484408	-	5696	56170	chr14:59428238:C:T	chr14	59428238	59428238	0	8.11716e-09	0.124754	0.262154	1	1	8.11716e-09	0.124754	0.262154	1	1
ENSG00000126790.12	chr14	59484408	59484408	-	5696	56014	chr14:59428394:T:G	chr14	59428394	59428394	0	1.07511e-06	0.0909397	0.227417	0	1	1.07511e-06	0.0909397	0.227417	0	1
ENSG00000126790.12	chr14	59484408	59484408	-	5696	54977	chr14:59429431:A:G	chr14	59429431	59429431	0	1.99216e-08	0.118613	0.26119	0	1	1.99216e-08	0.118613	0.26119	0	1
ENSG00000126790.12	chr14	59484408	59484408	-	5696	54860	chr14:59429548:C:A	chr14	59429548	59429548	0	8.78094e-09	0.124218	0.263224	0	1	8.78094e-09	0.124218	0.263224	0	1
ENSG00000126790.12	chr14	59484408	59484408	-	5696	52881	chr14:59431527:T:G	chr14	59431527	59431527	0	3.1408e-06	0.0834026	-0.462422	0	1	3.1408e-06	0.0834026	-0.462422	0	1
ENSG00000126790.12	chr14	59484408	59484408	-	5696	52091	chr14:59432317:T:A	chr14	59432317	59432317	0	5.22687e-08	0.111977	0.249024	0	1	5.22687e-08	0.111977	0.249024	0	1
ENSG00000126790.12	chr14	59484408	59484408	-	5696	51409	chr14:59432999:A:G	chr14	59432999	59432999	0	3.1408e-06	0.0834026	-0.462422	0	1	3.1408e-06	0.0834026	-0.462422	0	1
ENSG00000126790.12	chr14	59484408	59484408	-	5696	51332	chr14:59433076:G:A	chr14	59433076	59433076	0	5.23894e-08	0.111961	0.250006	0	1	5.23894e-08	0.111961	0.250006	0	1
ENSG00000126790.12	chr14	59484408	59484408	-	5696	51106	chr14:59433302:A:G	chr14	59433302	59433302	0	5.246e-08	0.111952	0.249869	0	1	5.246e-08	0.111952	0.249869	0	1
ENSG00000126790.12	chr14	59484408	59484408	-	5696	51011	chr14:59433397:G:A	chr14	59433397	59433397	0	2.13275e-06	0.0861282	0.221358	0	1	2.13275e-06	0.0861282	0.221358	0	1
ENSG00000126790.12	chr14	59484408	59484408	-	5696	48967	chr14:59435441:T:C	chr14	59435441	59435441	0	3.1408e-06	0.0834026	-0.462422	0	1	3.1408e-06	0.0834026	-0.462422	0	1
ENSG00000126790.12	chr14	59484408	59484408	-	5696	48022	chr14:59436386:A:C	chr14	59436386	59436386	0	1.67735e-06	0.0878171	0.222071	0	1	1.67735e-06	0.0878171	0.222071	0	1
ENSG00000126790.12	chr14	59484408	59484408	-	5696	47891	chr14:59436517:A:C	chr14	59436517	59436517	0	5.23416e-08	0.111968	0.249868	0	1	5.23416e-08	0.111968	0.249868	0	1
ENSG00000126790.12	chr14	59484408	59484408	-	5696	47887	chr14:59436521:A:T	chr14	59436521	59436521	0	5.23416e-08	0.111968	0.249868	0	1	5.23416e-08	0.111968	0.249868	0	1
ENSG00000126790.12	chr14	59484408	59484408	-	5696	46718	chr14:59437690:A:G	chr14	59437690	59437690	0	5.2417e-08	0.111958	0.249862	0	1	5.2417e-08	0.111958	0.249862	0	1
ENSG00000126790.12	chr14	59484408	59484408	-	5696	45096	chr14:59439312:C:T	chr14	59439312	59439312	0	2.13052e-06	0.0861355	0.221368	0	1	2.13052e-06	0.0861355	0.221368	0	1
ENSG00000126790.12	chr14	59484408	59484408	-	5696	42682	chr14:59441726:G:C	chr14	59441726	59441726	0	3.14024e-06	0.0834039	-0.462438	0	1	3.14024e-06	0.0834039	-0.462438	0	1
ENSG00000126790.12	chr14	59484408	59484408	-	5696	42641	chr14:59441767:C:T	chr14	59441767	59441767	0	3.1408e-06	0.0834026	-0.462422	0	1	3.1408e-06	0.0834026	-0.462422	0	1
ENSG00000126790.12	chr14	59484408	59484408	-	5696	19429	chr14:59464979:G:A	chr14	59464979	59464979	0	3.39389e-06	0.0828564	-0.57743	0	1	3.39389e-06	0.0828564	-0.57743	0	1
ENSG00000126790.12	chr14	59484408	59484408	-	5696	18400	chr14:59466008:G:A	chr14	59466008	59466008	0	3.22562e-06	0.0832148	-0.578629	0	1	3.22562e-06	0.0832148	-0.578629	0	1
ENSG00000126790.12	chr14	59484408	59484408	-	5696	15155	chr14:59469253:C:G	chr14	59469253	59469253	0	3.22435e-06	0.0832176	-0.57864	0	1	3.22435e-06	0.0832176	-0.57864	0	1
ENSG00000126790.12	chr14	59484408	59484408	-	5696	15067	chr14:59469341:T:A	chr14	59469341	59469341	0	3.21748e-06	0.0832326	-0.578745	0	1	3.21748e-06	0.0832326	-0.578745	0	1
ENSG00000126790.12	chr14	59484408	59484408	-	5696	13833	chr14:59470571:CCTAA:C	chr14	59470571	59470575	0	3.22562e-06	0.0832148	-0.578629	0	1	3.22562e-06	0.0832148	-0.578629	0	1
ENSG00000126790.12	chr14	59484408	59484408	-	5696	11667	chr14:59472739:ACT:A	chr14	59472739	59472741	0	3.18809e-06	0.0832973	-0.57894	0	1	3.18809e-06	0.0832973	-0.57894	0	1
ENSG00000126790.12	chr14	59484408	59484408	-	5696	11322	chr14:59473086:G:A	chr14	59473086	59473086	0	3.24045e-06	0.0831825	-0.578171	0	1	3.24045e-06	0.0831825	-0.578171	0	1
ENSG00000126790.12	chr14	59484408	59484408	-	5696	10708	chr14:59473700:T:G	chr14	59473700	59473700	0	3.22562e-06	0.0832148	-0.578629	0	1	3.22562e-06	0.0832148	-0.578629	0	1
ENSG00000126790.12	chr14	59484408	59484408	-	5696	9702	chr14:59474706:A:G	chr14	59474706	59474706	0	3.22562e-06	0.0832148	-0.578629	0	1	3.22562e-06	0.0832148	-0.578629	0	1
ENSG00000126790.12	chr14	59484408	59484408	-	5696	9548	chr14:59474860:A:G	chr14	59474860	59474860	0	4.16999e-06	0.0814039	-0.220738	0	1	4.16999e-06	0.0814039	-0.220738	0	1
ENSG00000126790.12	chr14	59484408	59484408	-	5696	8761	chr14:59475647:C:T	chr14	59475647	59475647	0	4.43102e-06	0.0809754	-0.219688	0	1	4.43102e-06	0.0809754	-0.219688	0	1
ENSG00000126790.12	chr14	59484408	59484408	-	5696	7658	chr14:59476750:G:T	chr14	59476750	59476750	0	4.85157e-06	0.0803353	-0.218343	0	1	4.85157e-06	0.0803353	-0.218343	0	1
ENSG00000126790.12	chr14	59484408	59484408	-	5696	1678	chr14:59482730:G:C	chr14	59482730	59482730	0	4.93744e-06	0.0802115	-0.217735	0	1	4.93744e-06	0.0802115	-0.217735	0	1
ENSG00000126790.12	chr14	59484408	59484408	-	5696	709	chr14:59483699:T:G	chr14	59483699	59483699	0	4.91048e-06	0.0802501	-0.217786	0	1	4.91048e-06	0.0802501	-0.217786	0	1
ENSG00000126790.12	chr14	59484408	59484408	-	5696	-14579	chr14:59498987:A:C	chr14	59498987	59498987	0	3.06041e-06	0.0835854	-0.22447	0	1	3.06041e-06	0.0835854	-0.22447	0	1
ENSG00000050130.18	chr14	59484443	59484443	+	5696	-346045	chr14:59138398:G:A	chr14	59138398	59138398	0	1.11977e-06	0.0906542	0.190426	0	1	1.11977e-06	0.0906542	0.190426	0	1
ENSG00000050130.18	chr14	59484443	59484443	+	5696	-313658	chr14:59170785:A:G	chr14	59170785	59170785	0	4.98555e-07	0.0963185	0.181119	0	1	4.98555e-07	0.0963185	0.181119	0	1
ENSG00000050130.18	chr14	59484443	59484443	+	5696	-312987	chr14:59171456:A:G	chr14	59171456	59171456	0	4.98559e-07	0.0963184	0.181119	0	1	4.98559e-07	0.0963184	0.181119	0	1
ENSG00000050130.18	chr14	59484443	59484443	+	5696	-309096	chr14:59175347:T:G	chr14	59175347	59175347	0	4.98623e-07	0.0963175	0.181124	0	1	4.98623e-07	0.0963175	0.181124	0	1
ENSG00000050130.18	chr14	59484443	59484443	+	5696	-308159	chr14:59176284:A:G	chr14	59176284	59176284	0	4.97897e-07	0.0963277	0.181133	0	1	4.97897e-07	0.0963277	0.181133	0	1
ENSG00000050130.18	chr14	59484443	59484443	+	5696	-307415	chr14:59177028:T:C	chr14	59177028	59177028	0	4.98555e-07	0.0963185	0.181119	0	1	4.98555e-07	0.0963185	0.181119	0	1
ENSG00000050130.18	chr14	59484443	59484443	+	5696	-306875	chr14:59177568:A:G	chr14	59177568	59177568	0	4.98555e-07	0.0963185	0.181119	0	1	4.98555e-07	0.0963185	0.181119	0	1
ENSG00000050130.18	chr14	59484443	59484443	+	5696	-279043	chr14:59205400:G:A	chr14	59205400	59205400	0	1.02611e-06	0.0912668	0.207536	0	1	1.02611e-06	0.0912668	0.207536	0	1
ENSG00000050130.18	chr14	59484443	59484443	+	5696	-277813	chr14:59206630:A:C	chr14	59206630	59206630	0	1.02611e-06	0.0912668	0.207536	0	1	1.02611e-06	0.0912668	0.207536	0	1
ENSG00000050130.18	chr14	59484443	59484443	+	5696	-275675	chr14:59208768:G:A	chr14	59208768	59208768	0	9.95785e-07	0.0914771	0.207791	0	1	9.95785e-07	0.0914771	0.207791	0	1
ENSG00000050130.18	chr14	59484443	59484443	+	5696	-275527	chr14:59208916:T:C	chr14	59208916	59208916	0	9.95785e-07	0.0914771	0.207791	0	1	9.95785e-07	0.0914771	0.207791	0	1
ENSG00000050130.18	chr14	59484443	59484443	+	5696	-274310	chr14:59210133:C:T	chr14	59210133	59210133	0	9.98161e-07	0.0914604	0.207251	0	1	9.98161e-07	0.0914604	0.207251	0	1
ENSG00000050130.18	chr14	59484443	59484443	+	5696	-273946	chr14:59210496:GC:G	chr14	59210496	59210497	0	9.98161e-07	0.0914604	0.207251	0	1	9.98161e-07	0.0914604	0.207251	0	1
ENSG00000050130.18	chr14	59484443	59484443	+	5696	-272476	chr14:59211967:T:G	chr14	59211967	59211967	0	1.02928e-06	0.0912451	0.206999	0	1	1.02928e-06	0.0912451	0.206999	0	1
ENSG00000050130.18	chr14	59484443	59484443	+	5696	-269781	chr14:59214662:T:C	chr14	59214662	59214662	0	1.02849e-06	0.0912506	0.206997	0	1	1.02849e-06	0.0912506	0.206997	0	1
ENSG00000050130.18	chr14	59484443	59484443	+	5696	-269711	chr14:59214732:A:T	chr14	59214732	59214732	0	1.0134e-06	0.0913542	0.207132	0	1	1.0134e-06	0.0913542	0.207132	0	1
ENSG00000050130.18	chr14	59484443	59484443	+	5696	-267580	chr14:59216863:A:G	chr14	59216863	59216863	0	1.02994e-06	0.0912406	0.20699	0	1	1.02994e-06	0.0912406	0.20699	0	1
ENSG00000050130.18	chr14	59484443	59484443	+	5696	-267240	chr14:59217203:G:A	chr14	59217203	59217203	0	1.02614e-06	0.0912666	0.207016	0	1	1.02614e-06	0.0912666	0.207016	0	1
ENSG00000050130.18	chr14	59484443	59484443	+	5696	-266524	chr14:59217919:G:A	chr14	59217919	59217919	0	1.02472e-06	0.0912763	0.207022	0	1	1.02472e-06	0.0912763	0.207022	0	1
ENSG00000050130.18	chr14	59484443	59484443	+	5696	-266302	chr14:59218141:G:A	chr14	59218141	59218141	0	1.03093e-06	0.0912339	0.206998	0	1	1.03093e-06	0.0912339	0.206998	0	1
ENSG00000050130.18	chr14	59484443	59484443	+	5696	-266022	chr14:59218421:T:G	chr14	59218421	59218421	0	7.75921e-07	0.0932249	0.207169	0	1	7.75921e-07	0.0932249	0.207169	0	1
ENSG00000050130.18	chr14	59484443	59484443	+	5696	-264225	chr14:59220218:C:A	chr14	59220218	59220218	0	1.02849e-06	0.0912506	0.206997	0	1	1.02849e-06	0.0912506	0.206997	0	1
ENSG00000050130.18	chr14	59484443	59484443	+	5696	-263013	chr14:59221430:A:G	chr14	59221430	59221430	0	1.02876e-06	0.0912487	0.206998	0	1	1.02876e-06	0.0912487	0.206998	0	1
ENSG00000050130.18	chr14	59484443	59484443	+	5696	-261614	chr14:59222829:T:C	chr14	59222829	59222829	0	1.03016e-06	0.0912391	0.206905	0	1	1.03016e-06	0.0912391	0.206905	0	1
ENSG00000050130.18	chr14	59484443	59484443	+	5696	-261218	chr14:59223225:C:A	chr14	59223225	59223225	0	1.02989e-06	0.091241	0.206904	0	1	1.02989e-06	0.091241	0.206904	0	1
ENSG00000050130.18	chr14	59484443	59484443	+	5696	-259415	chr14:59225028:T:G	chr14	59225028	59225028	0	1.01229e-06	0.0913619	0.207093	0	1	1.01229e-06	0.0913619	0.207093	0	1
ENSG00000050130.18	chr14	59484443	59484443	+	5696	-259411	chr14:59225032:T:G	chr14	59225032	59225032	0	1.02989e-06	0.091241	0.206904	0	1	1.02989e-06	0.091241	0.206904	0	1
ENSG00000050130.18	chr14	59484443	59484443	+	5696	-259407	chr14:59225036:T:G	chr14	59225036	59225036	0	1.01418e-06	0.0913488	0.207076	0	1	1.01418e-06	0.0913488	0.207076	0	1
ENSG00000050130.18	chr14	59484443	59484443	+	5696	-259402	chr14:59225041:T:G	chr14	59225041	59225041	0	1.01418e-06	0.0913488	0.207076	0	1	1.01418e-06	0.0913488	0.207076	0	1
ENSG00000050130.18	chr14	59484443	59484443	+	5696	-258375	chr14:59226068:T:A	chr14	59226068	59226068	0	1.03469e-06	0.0912084	0.206886	0	1	1.03469e-06	0.0912084	0.206886	0	1
ENSG00000050130.18	chr14	59484443	59484443	+	5696	-256936	chr14:59227507:G:C	chr14	59227507	59227507	0	1.03016e-06	0.0912391	0.206905	0	1	1.03016e-06	0.0912391	0.206905	0	1
ENSG00000050130.18	chr14	59484443	59484443	+	5696	-250795	chr14:59233648:C:T	chr14	59233648	59233648	0	4.24691e-07	0.0974382	0.203911	0	1	4.24691e-07	0.0974382	0.203911	0	1
ENSG00000050130.18	chr14	59484443	59484443	+	5696	-250654	chr14:59233789:C:T	chr14	59233789	59233789	0	4.24584e-07	0.0974399	0.203914	0	1	4.24584e-07	0.0974399	0.203914	0	1
ENSG00000050130.18	chr14	59484443	59484443	+	5696	-246320	chr14:59238123:G:C	chr14	59238123	59238123	0	4.22643e-07	0.0974719	0.203878	0	1	4.22643e-07	0.0974719	0.203878	0	1
ENSG00000050130.18	chr14	59484443	59484443	+	5696	-245703	chr14:59238740:A:G	chr14	59238740	59238740	0	4.22963e-07	0.0974666	0.20386	0	1	4.22963e-07	0.0974666	0.20386	0	1
ENSG00000050130.18	chr14	59484443	59484443	+	5696	-244155	chr14:59240288:C:T	chr14	59240288	59240288	0	4.22376e-07	0.0974763	0.203878	0	1	4.22376e-07	0.0974763	0.203878	0	1
ENSG00000050130.18	chr14	59484443	59484443	+	5696	-242730	chr14:59241713:G:C	chr14	59241713	59241713	0	4.23053e-07	0.0974651	0.203861	0	1	4.23053e-07	0.0974651	0.203861	0	1
ENSG00000050130.18	chr14	59484443	59484443	+	5696	-241848	chr14:59242595:A:G	chr14	59242595	59242595	0	4.24975e-07	0.0974335	0.203851	0	1	4.24975e-07	0.0974335	0.203851	0	1
ENSG00000050130.18	chr14	59484443	59484443	+	5696	-241845	chr14:59242598:C:G	chr14	59242598	59242598	0	4.24688e-07	0.0974382	0.203859	0	1	4.24688e-07	0.0974382	0.203859	0	1
ENSG00000050130.18	chr14	59484443	59484443	+	5696	-237290	chr14:59247153:C:T	chr14	59247153	59247153	0	7.52985e-08	0.109456	0.227825	0	1	7.52985e-08	0.109456	0.227825	0	1
ENSG00000050130.18	chr14	59484443	59484443	+	5696	-236724	chr14:59247718:TA:T	chr14	59247718	59247719	0	7.82632e-08	0.109189	0.22761	0	1	7.82632e-08	0.109189	0.22761	0	1
ENSG00000050130.18	chr14	59484443	59484443	+	5696	-235238	chr14:59249205:G:T	chr14	59249205	59249205	0	7.64878e-08	0.109348	0.22764	0	1	7.64878e-08	0.109348	0.22764	0	1
ENSG00000050130.18	chr14	59484443	59484443	+	5696	-234921	chr14:59249522:C:G	chr14	59249522	59249522	0	7.64878e-08	0.109348	0.22764	0	1	7.64878e-08	0.109348	0.22764	0	1
ENSG00000050130.18	chr14	59484443	59484443	+	5696	-234286	chr14:59250157:A:G	chr14	59250157	59250157	0	7.6527e-08	0.109344	0.227639	0	1	7.6527e-08	0.109344	0.227639	0	1
ENSG00000050130.18	chr14	59484443	59484443	+	5696	-232533	chr14:59251910:G:A	chr14	59251910	59251910	0	7.70156e-08	0.1093	0.227553	0	1	7.70156e-08	0.1093	0.227553	0	1
ENSG00000050130.18	chr14	59484443	59484443	+	5696	-227416	chr14:59257027:G:A	chr14	59257027	59257027	0	7.77671e-08	0.109233	0.2274	0	1	7.77671e-08	0.109233	0.2274	0	1
ENSG00000050130.18	chr14	59484443	59484443	+	5696	-226281	chr14:59258162:C:G	chr14	59258162	59258162	0	7.77671e-08	0.109233	0.2274	0	1	7.77671e-08	0.109233	0.2274	0	1
ENSG00000050130.18	chr14	59484443	59484443	+	5696	-224139	chr14:59260304:A:G	chr14	59260304	59260304	0	7.77671e-08	0.109233	0.2274	0	1	7.77671e-08	0.109233	0.2274	0	1
ENSG00000050130.18	chr14	59484443	59484443	+	5696	-223063	chr14:59261380:C:T	chr14	59261380	59261380	0	7.69898e-08	0.109303	0.227536	0	1	7.69898e-08	0.109303	0.227536	0	1
ENSG00000050130.18	chr14	59484443	59484443	+	5696	-222993	chr14:59261450:C:T	chr14	59261450	59261450	0	7.77671e-08	0.109233	0.2274	0	1	7.77671e-08	0.109233	0.2274	0	1
ENSG00000050130.18	chr14	59484443	59484443	+	5696	-222718	chr14:59261725:C:T	chr14	59261725	59261725	0	7.7015e-08	0.1093	0.227534	0	1	7.7015e-08	0.1093	0.227534	0	1
ENSG00000050130.18	chr14	59484443	59484443	+	5696	-222390	chr14:59262052:CT:C	chr14	59262052	59262053	0	7.64148e-08	0.109354	0.229053	0	1	7.64148e-08	0.109354	0.229053	0	1
ENSG00000050130.18	chr14	59484443	59484443	+	5696	-219804	chr14:59264639:C:T	chr14	59264639	59264639	0	1.10363e-08	0.122657	0.238666	0	1	1.10363e-08	0.122657	0.238666	0	1
ENSG00000050130.18	chr14	59484443	59484443	+	5696	-219802	chr14:59264641:T:C	chr14	59264641	59264641	0	1.1005e-08	0.122676	0.238696	0	1	1.1005e-08	0.122676	0.238696	0	1
ENSG00000050130.18	chr14	59484443	59484443	+	5696	-216990	chr14:59267453:T:C	chr14	59267453	59267453	0	2.3137e-08	0.117586	0.231548	0	1	2.3137e-08	0.117586	0.231548	0	1
ENSG00000050130.18	chr14	59484443	59484443	+	5696	-215465	chr14:59268978:T:C	chr14	59268978	59268978	0	1.08859e-08	0.12275	0.238799	0	1	1.08859e-08	0.12275	0.238799	0	1
ENSG00000050130.18	chr14	59484443	59484443	+	5696	-214504	chr14:59269939:A:G	chr14	59269939	59269939	0	2.3032e-08	0.117617	0.231537	0	1	2.3032e-08	0.117617	0.231537	0	1
ENSG00000050130.18	chr14	59484443	59484443	+	5696	-214452	chr14:59269991:A:T	chr14	59269991	59269991	0	2.28156e-08	0.117682	0.231657	0	1	2.28156e-08	0.117682	0.231657	0	1
ENSG00000050130.18	chr14	59484443	59484443	+	5696	-213985	chr14:59270458:G:A	chr14	59270458	59270458	0	2.28156e-08	0.117682	0.231657	0	1	2.28156e-08	0.117682	0.231657	0	1
ENSG00000050130.18	chr14	59484443	59484443	+	5696	-213686	chr14:59270757:C:A	chr14	59270757	59270757	0	1.0755e-08	0.122833	0.238935	0	1	1.0755e-08	0.122833	0.238935	0	1
ENSG00000050130.18	chr14	59484443	59484443	+	5696	-213302	chr14:59271141:G:A	chr14	59271141	59271141	0	2.37739e-07	0.101482	0.207648	0	1	2.37739e-07	0.101482	0.207648	0	1
ENSG00000050130.18	chr14	59484443	59484443	+	5696	-212975	chr14:59271468:G:A	chr14	59271468	59271468	0	2.37739e-07	0.101482	0.207648	0	1	2.37739e-07	0.101482	0.207648	0	1
ENSG00000050130.18	chr14	59484443	59484443	+	5696	-212507	chr14:59271936:G:A	chr14	59271936	59271936	0	3.8167e-08	0.114145	0.226206	0	1	3.8167e-08	0.114145	0.226206	0	1
ENSG00000050130.18	chr14	59484443	59484443	+	5696	-212093	chr14:59272350:G:A	chr14	59272350	59272350	0	1.0755e-08	0.122833	0.238935	0	1	1.0755e-08	0.122833	0.238935	0	1
ENSG00000050130.18	chr14	59484443	59484443	+	5696	-211191	chr14:59273252:A:G	chr14	59273252	59273252	0	1.06316e-08	0.122912	0.239046	0	1	1.06316e-08	0.122912	0.239046	0	1
ENSG00000050130.18	chr14	59484443	59484443	+	5696	-210997	chr14:59273446:A:G	chr14	59273446	59273446	0	1.0755e-08	0.122833	0.238935	0	1	1.0755e-08	0.122833	0.238935	0	1
ENSG00000050130.18	chr14	59484443	59484443	+	5696	-209619	chr14:59274824:A:T	chr14	59274824	59274824	0	2.73763e-09	0.132143	0.250141	0	1	2.73763e-09	0.132143	0.250141	0	1
ENSG00000050130.18	chr14	59484443	59484443	+	5696	-206879	chr14:59277564:G:A	chr14	59277564	59277564	0	2.66679e-09	0.13232	0.25018	0	1	2.66679e-09	0.13232	0.25018	0	1
ENSG00000050130.18	chr14	59484443	59484443	+	5696	-205734	chr14:59278709:G:C	chr14	59278709	59278709	0	1.12807e-09	0.138132	0.258212	0	1	1.12807e-09	0.138132	0.258212	0	1
ENSG00000050130.18	chr14	59484443	59484443	+	5696	-205629	chr14:59278814:C:T	chr14	59278814	59278814	0	1.12807e-09	0.138132	0.258212	0	1	1.12807e-09	0.138132	0.258212	0	1
ENSG00000050130.18	chr14	59484443	59484443	+	5696	-202268	chr14:59282175:G:A	chr14	59282175	59282175	0	1.12765e-09	0.138134	0.258229	0	1	1.12765e-09	0.138134	0.258229	0	1
ENSG00000050130.18	chr14	59484443	59484443	+	5696	-202154	chr14:59282289:G:T	chr14	59282289	59282289	0	9.66277e-10	0.139174	0.25657	0	1	9.66277e-10	0.139174	0.25657	0	1
ENSG00000050130.18	chr14	59484443	59484443	+	5696	-201974	chr14:59282469:T:A	chr14	59282469	59282469	0	9.72829e-10	0.139129	0.256525	0	1	9.72829e-10	0.139129	0.256525	0	1
ENSG00000050130.18	chr14	59484443	59484443	+	5696	-201935	chr14:59282508:T:C	chr14	59282508	59282508	0	2.26667e-09	0.133421	0.24877	0	1	2.26667e-09	0.133421	0.24877	0	1
ENSG00000050130.18	chr14	59484443	59484443	+	5696	-200466	chr14:59283977:G:A	chr14	59283977	59283977	0	1.11725e-09	0.138197	0.258259	0	1	1.11725e-09	0.138197	0.258259	0	1
ENSG00000050130.18	chr14	59484443	59484443	+	5696	-199073	chr14:59285370:A:G	chr14	59285370	59285370	0	9.68577e-10	0.139158	0.256548	0	1	9.68577e-10	0.139158	0.256548	0	1
ENSG00000050130.18	chr14	59484443	59484443	+	5696	-199040	chr14:59285403:G:A	chr14	59285403	59285403	0	1.11684e-09	0.138199	0.25826	0	1	1.11684e-09	0.138199	0.25826	0	1
ENSG00000050130.18	chr14	59484443	59484443	+	5696	-198204	chr14:59286239:C:T	chr14	59286239	59286239	0	8.97547e-08	0.108241	0.201418	0	1	8.97547e-08	0.108241	0.201418	0	1
ENSG00000050130.18	chr14	59484443	59484443	+	5696	-195620	chr14:59288823:G:A	chr14	59288823	59288823	0	2.64092e-09	0.132387	0.250228	0	1	2.64092e-09	0.132387	0.250228	0	1
ENSG00000050130.18	chr14	59484443	59484443	+	5696	-195583	chr14:59288860:A:C	chr14	59288860	59288860	0	1.28096e-08	0.121638	0.229183	0	1	1.28096e-08	0.121638	0.229183	0	1
ENSG00000050130.18	chr14	59484443	59484443	+	5696	-192996	chr14:59291447:A:C	chr14	59291447	59291447	0	9.74572e-10	0.139116	0.256517	0	1	9.74572e-10	0.139116	0.256517	0	1
ENSG00000050130.18	chr14	59484443	59484443	+	5696	-192851	chr14:59291592:G:T	chr14	59291592	59291592	0	2.28185e-09	0.133376	0.248774	0	1	2.28185e-09	0.133376	0.248774	0	1
ENSG00000050130.18	chr14	59484443	59484443	+	5696	-192242	chr14:59292201:G:A	chr14	59292201	59292201	0	1.11684e-09	0.138199	0.25826	0	1	1.11684e-09	0.138199	0.25826	0	1
ENSG00000050130.18	chr14	59484443	59484443	+	5696	-192047	chr14:59292396:C:A	chr14	59292396	59292396	0	1.11557e-09	0.138207	0.25827	0	1	1.11557e-09	0.138207	0.25827	0	1
ENSG00000050130.18	chr14	59484443	59484443	+	5696	-191343	chr14:59293100:A:G	chr14	59293100	59293100	0	1.11612e-09	0.138203	0.258266	0	1	1.11612e-09	0.138203	0.258266	0	1
ENSG00000050130.18	chr14	59484443	59484443	+	5696	-190035	chr14:59294408:C:T	chr14	59294408	59294408	0	9.39643e-09	0.123756	0.246876	0	1	9.39643e-09	0.123756	0.246876	0	1
ENSG00000050130.18	chr14	59484443	59484443	+	5696	-188163	chr14:59296280:T:C	chr14	59296280	59296280	0	9.67937e-10	0.139162	0.256554	0	1	9.67937e-10	0.139162	0.256554	0	1
ENSG00000050130.18	chr14	59484443	59484443	+	5696	-187466	chr14:59296973:AGAGT:A	chr14	59296973	59296977	0	1.11558e-09	0.138207	0.258282	0	1	1.11558e-09	0.138207	0.258282	0	1
ENSG00000050130.18	chr14	59484443	59484443	+	5696	-187413	chr14:59297030:C:T	chr14	59297030	59297030	0	1.11612e-09	0.138203	0.258266	0	1	1.11612e-09	0.138203	0.258266	0	1
ENSG00000050130.18	chr14	59484443	59484443	+	5696	-186637	chr14:59297806:T:C	chr14	59297806	59297806	0	9.67937e-10	0.139162	0.256554	0	1	9.67937e-10	0.139162	0.256554	0	1
ENSG00000050130.18	chr14	59484443	59484443	+	5696	-186632	chr14:59297811:A:G	chr14	59297811	59297811	0	9.6795e-10	0.139162	0.256559	0	1	9.6795e-10	0.139162	0.256559	0	1
ENSG00000050130.18	chr14	59484443	59484443	+	5696	-186371	chr14:59298072:G:A	chr14	59298072	59298072	0	9.67937e-10	0.139162	0.256554	0	1	9.67937e-10	0.139162	0.256554	0	1
ENSG00000050130.18	chr14	59484443	59484443	+	5696	-186105	chr14:59298338:A:ATC	chr14	59298338	59298338	0	8.51059e-10	0.140028	0.258246	0	1	8.51059e-10	0.140028	0.258246	0	1
ENSG00000050130.18	chr14	59484443	59484443	+	5696	-185253	chr14:59299190:A:G	chr14	59299190	59299190	0	1.11612e-09	0.138203	0.258266	0	1	1.11612e-09	0.138203	0.258266	0	1
ENSG00000050130.18	chr14	59484443	59484443	+	5696	-183060	chr14:59301383:G:A	chr14	59301383	59301383	0	9.33491e-09	0.1238	0.246954	0	1	9.33491e-09	0.1238	0.246954	0	1
ENSG00000050130.18	chr14	59484443	59484443	+	5696	-183026	chr14:59301417:T:C	chr14	59301417	59301417	0	1.65165e-07	0.104013	0.211927	0	1	1.65165e-07	0.104013	0.211927	0	1
ENSG00000050130.18	chr14	59484443	59484443	+	5696	-182780	chr14:59301663:G:A	chr14	59301663	59301663	0	9.34703e-09	0.123792	0.246939	0	1	9.34703e-09	0.123792	0.246939	0	1
ENSG00000050130.18	chr14	59484443	59484443	+	5696	-181401	chr14:59303042:C:T	chr14	59303042	59303042	0	8.13523e-09	0.124739	0.245333	0	1	8.13523e-09	0.124739	0.245333	0	1
ENSG00000050130.18	chr14	59484443	59484443	+	5696	-180722	chr14:59303721:G:A	chr14	59303721	59303721	0	9.32044e-09	0.123811	0.246962	0	1	9.32044e-09	0.123811	0.246962	0	1
ENSG00000050130.18	chr14	59484443	59484443	+	5696	-179431	chr14:59305012:A:G	chr14	59305012	59305012	0	1.79758e-08	0.119318	0.231242	0	1	1.79758e-08	0.119318	0.231242	0	1
ENSG00000050130.18	chr14	59484443	59484443	+	5696	-179093	chr14:59305350:C:A	chr14	59305350	59305350	0	8.06027e-09	0.124802	0.245367	0	1	8.06027e-09	0.124802	0.245367	0	1
ENSG00000050130.18	chr14	59484443	59484443	+	5696	-178295	chr14:59306148:T:C	chr14	59306148	59306148	0	6.23157e-08	0.110764	0.226949	0	1	6.23157e-08	0.110764	0.226949	0	1
ENSG00000050130.18	chr14	59484443	59484443	+	5696	-178175	chr14:59306268:C:T	chr14	59306268	59306268	0	6.08656e-08	0.110926	0.227254	0	1	6.08656e-08	0.110926	0.227254	0	1
ENSG00000050130.18	chr14	59484443	59484443	+	5696	-177981	chr14:59306462:T:C	chr14	59306462	59306462	0	7.34996e-08	0.109623	0.228012	0	1	7.34996e-08	0.109623	0.228012	0	1
ENSG00000050130.18	chr14	59484443	59484443	+	5696	-175599	chr14:59308844:G:A	chr14	59308844	59308844	0	1.10344e-09	0.13828	0.258369	0	1	1.10344e-09	0.13828	0.258369	0	1
ENSG00000050130.18	chr14	59484443	59484443	+	5696	-169693	chr14:59314750:A:G	chr14	59314750	59314750	0	8.5654e-09	0.124388	0.238302	0	1	8.5654e-09	0.124388	0.238302	0	1
ENSG00000050130.18	chr14	59484443	59484443	+	5696	-168557	chr14:59315886:C:T	chr14	59315886	59315886	0	7.34856e-08	0.109625	0.228006	0	1	7.34856e-08	0.109625	0.228006	0	1
ENSG00000050130.18	chr14	59484443	59484443	+	5696	-165815	chr14:59318628:A:G	chr14	59318628	59318628	0	1.01814e-08	0.123208	0.239447	0	1	1.01814e-08	0.123208	0.239447	0	1
ENSG00000050130.18	chr14	59484443	59484443	+	5696	-165245	chr14:59319198:G:C	chr14	59319198	59319198	0	1.0084e-08	0.123273	0.239503	0	1	1.0084e-08	0.123273	0.239503	0	1
ENSG00000050130.18	chr14	59484443	59484443	+	5696	-164727	chr14:59319716:T:A	chr14	59319716	59319716	0	7.4105e-08	0.109567	0.219612	0	1	7.4105e-08	0.109567	0.219612	0	1
ENSG00000050130.18	chr14	59484443	59484443	+	5696	-163836	chr14:59320607:G:C	chr14	59320607	59320607	0	1.0084e-08	0.123273	0.239503	0	1	1.0084e-08	0.123273	0.239503	0	1
ENSG00000050130.18	chr14	59484443	59484443	+	5696	-161269	chr14:59323174:G:T	chr14	59323174	59323174	0	7.26024e-08	0.109708	0.228164	0	1	7.26024e-08	0.109708	0.228164	0	1
ENSG00000050130.18	chr14	59484443	59484443	+	5696	-160921	chr14:59323522:T:A	chr14	59323522	59323522	0	6.80894e-08	0.110152	0.228923	0	1	6.80894e-08	0.110152	0.228923	0	1
ENSG00000050130.18	chr14	59484443	59484443	+	5696	-160537	chr14:59323906:C:T	chr14	59323906	59323906	0	6.88259e-08	0.110077	0.228813	0	1	6.88259e-08	0.110077	0.228813	0	1
ENSG00000050130.18	chr14	59484443	59484443	+	5696	-159514	chr14:59324929:A:G	chr14	59324929	59324929	0	7.08131e-08	0.109881	0.22864	0	1	7.08131e-08	0.109881	0.22864	0	1
ENSG00000050130.18	chr14	59484443	59484443	+	5696	-153948	chr14:59330495:G:A	chr14	59330495	59330495	0	7.81029e-09	0.125017	0.242103	0	1	7.81029e-09	0.125017	0.242103	0	1
ENSG00000050130.18	chr14	59484443	59484443	+	5696	-153788	chr14:59330655:G:A	chr14	59330655	59330655	0	7.98986e-09	0.124862	0.241967	0	1	7.98986e-09	0.124862	0.241967	0	1
ENSG00000050130.18	chr14	59484443	59484443	+	5696	-151125	chr14:59333318:G:C	chr14	59333318	59333318	0	5.06734e-08	0.112191	0.229213	0	1	5.06734e-08	0.112191	0.229213	0	1
ENSG00000050130.18	chr14	59484443	59484443	+	5696	-145806	chr14:59338637:C:G	chr14	59338637	59338637	0	5.04292e-08	0.112224	0.229238	0	1	5.04292e-08	0.112224	0.229238	0	1
ENSG00000050130.18	chr14	59484443	59484443	+	5696	-144532	chr14:59339911:T:G	chr14	59339911	59339911	0	5.17977e-08	0.11204	0.2291	0	1	5.17977e-08	0.11204	0.2291	0	1
ENSG00000050130.18	chr14	59484443	59484443	+	5696	-135135	chr14:59349308:A:G	chr14	59349308	59349308	0	2.26932e-09	0.133413	0.250663	0	1	2.26932e-09	0.133413	0.250663	0	1
ENSG00000050130.18	chr14	59484443	59484443	+	5696	-134979	chr14:59349464:C:G	chr14	59349464	59349464	0	2.60299e-09	0.132485	0.252383	0	1	2.60299e-09	0.132485	0.252383	0	1
ENSG00000050130.18	chr14	59484443	59484443	+	5696	-130972	chr14:59353471:C:T	chr14	59353471	59353471	0	4.41627e-10	0.144429	0.26471	0	1	4.41627e-10	0.144429	0.26471	0	1
ENSG00000050130.18	chr14	59484443	59484443	+	5696	-126912	chr14:59357531:C:G	chr14	59357531	59357531	0	4.89212e-10	0.143744	0.266941	0	1	4.89212e-10	0.143744	0.266941	0	1
ENSG00000050130.18	chr14	59484443	59484443	+	5696	-124496	chr14:59359946:CA:C	chr14	59359946	59359947	0	2.8904e-10	0.147262	0.267273	0	1	2.8904e-10	0.147262	0.267273	0	1
ENSG00000050130.18	chr14	59484443	59484443	+	5696	-119733	chr14:59364710:T:C	chr14	59364710	59364710	0	2.90062e-10	0.147239	0.26724	0	1	2.90062e-10	0.147239	0.26724	0	1
ENSG00000050130.18	chr14	59484443	59484443	+	5696	-118539	chr14:59365900:TAACA:T	chr14	59365900	59365904	0	1.0425e-09	0.138663	0.251534	0	1	1.0425e-09	0.138663	0.251534	0	1
ENSG00000050130.18	chr14	59484443	59484443	+	5696	-115811	chr14:59368632:A:C	chr14	59368632	59368632	0	2.85853e-10	0.147336	0.267335	0	1	2.85853e-10	0.147336	0.267335	0	1
ENSG00000050130.18	chr14	59484443	59484443	+	5696	-114506	chr14:59369937:A:G	chr14	59369937	59369937	0	4.01609e-10	0.145064	0.269572	0	1	4.01609e-10	0.145064	0.269572	0	1
ENSG00000050130.18	chr14	59484443	59484443	+	5696	-109925	chr14:59374518:G:T	chr14	59374518	59374518	0	2.89674e-10	0.147248	0.267254	0	1	2.89674e-10	0.147248	0.267254	0	1
ENSG00000050130.18	chr14	59484443	59484443	+	5696	-106841	chr14:59377602:A:G	chr14	59377602	59377602	0	2.91707e-10	0.147201	0.267219	0	1	2.91707e-10	0.147201	0.267219	0	1
ENSG00000050130.18	chr14	59484443	59484443	+	5696	-104426	chr14:59380017:C:A	chr14	59380017	59380017	0	2.89674e-10	0.147248	0.267254	0	1	2.89674e-10	0.147248	0.267254	0	1
ENSG00000050130.18	chr14	59484443	59484443	+	5696	-104404	chr14:59380039:G:A	chr14	59380039	59380039	0	2.89674e-10	0.147248	0.267254	0	1	2.89674e-10	0.147248	0.267254	0	1
ENSG00000050130.18	chr14	59484443	59484443	+	5696	-103548	chr14:59380895:T:C	chr14	59380895	59380895	0	3.2336e-10	0.146513	0.269496	0	1	3.2336e-10	0.146513	0.269496	0	1
ENSG00000050130.18	chr14	59484443	59484443	+	5696	-102662	chr14:59381781:C:T	chr14	59381781	59381781	0	2.89674e-10	0.147248	0.267254	0	1	2.89674e-10	0.147248	0.267254	0	1
ENSG00000050130.18	chr14	59484443	59484443	+	5696	-99154	chr14:59385289:C:T	chr14	59385289	59385289	0	2.76003e-10	0.14757	0.267628	0	1	2.76003e-10	0.14757	0.267628	0	1
ENSG00000050130.18	chr14	59484443	59484443	+	5696	-98899	chr14:59385544:C:T	chr14	59385544	59385544	0	3.29512e-10	0.146387	0.269509	0	1	3.29512e-10	0.146387	0.269509	0	1
ENSG00000050130.18	chr14	59484443	59484443	+	5696	-98661	chr14:59385782:T:C	chr14	59385782	59385782	0	1.21269e-08	0.122012	0.229533	0	1	1.21269e-08	0.122012	0.229533	0	1
ENSG00000050130.18	chr14	59484443	59484443	+	5696	-98532	chr14:59385911:G:C	chr14	59385911	59385911	0	1.85429e-07	0.10321	0.197861	0	1	1.85429e-07	0.10321	0.197861	0	1
ENSG00000050130.18	chr14	59484443	59484443	+	5696	-98531	chr14:59385912:G:T	chr14	59385912	59385912	0	1.85429e-07	0.10321	0.197861	0	1	1.85429e-07	0.10321	0.197861	0	1
ENSG00000050130.18	chr14	59484443	59484443	+	5696	-98475	chr14:59385968:T:C	chr14	59385968	59385968	0	1.85429e-07	0.10321	0.197861	0	1	1.85429e-07	0.10321	0.197861	0	1
ENSG00000050130.18	chr14	59484443	59484443	+	5696	-98270	chr14:59386173:C:T	chr14	59386173	59386173	0	1.85429e-07	0.10321	0.197861	0	1	1.85429e-07	0.10321	0.197861	0	1
ENSG00000050130.18	chr14	59484443	59484443	+	5696	-98021	chr14:59386422:C:A	chr14	59386422	59386422	0	1.85395e-07	0.103211	0.197864	0	1	1.85395e-07	0.103211	0.197864	0	1
ENSG00000050130.18	chr14	59484443	59484443	+	5696	-96753	chr14:59387690:T:C	chr14	59387690	59387690	0	1.85429e-07	0.10321	0.197861	0	1	1.85429e-07	0.10321	0.197861	0	1
ENSG00000050130.18	chr14	59484443	59484443	+	5696	-94183	chr14:59390260:G:A	chr14	59390260	59390260	0	2.78676e-10	0.147506	0.267535	0	1	2.78676e-10	0.147506	0.267535	0	1
ENSG00000050130.18	chr14	59484443	59484443	+	5696	-93309	chr14:59391134:T:C	chr14	59391134	59391134	0	1.82923e-10	0.150311	0.267799	0	1	1.82923e-10	0.150311	0.267799	0	1
ENSG00000050130.18	chr14	59484443	59484443	+	5696	-93122	chr14:59391320:CT:C	chr14	59391320	59391321	0	1.83167e-10	0.150302	0.267784	0	1	1.83167e-10	0.150302	0.267784	0	1
ENSG00000050130.18	chr14	59484443	59484443	+	5696	-92892	chr14:59391551:A:G	chr14	59391551	59391551	0	1.83167e-10	0.150302	0.267784	0	1	1.83167e-10	0.150302	0.267784	0	1
ENSG00000050130.18	chr14	59484443	59484443	+	5696	-92324	chr14:59392119:T:C	chr14	59392119	59392119	0	1.8286e-10	0.150314	0.267859	0	1	1.8286e-10	0.150314	0.267859	0	1
ENSG00000050130.18	chr14	59484443	59484443	+	5696	-91890	chr14:59392552:GC:G	chr14	59392552	59392553	0	1.83167e-10	0.150302	0.267784	0	1	1.83167e-10	0.150302	0.267784	0	1
ENSG00000050130.18	chr14	59484443	59484443	+	5696	-91689	chr14:59392754:T:C	chr14	59392754	59392754	0	2.04614e-10	0.149565	0.269978	0	1	2.04614e-10	0.149565	0.269978	0	1
ENSG00000050130.18	chr14	59484443	59484443	+	5696	-90589	chr14:59393854:C:T	chr14	59393854	59393854	0	1.83167e-10	0.150302	0.267784	0	1	1.83167e-10	0.150302	0.267784	0	1
ENSG00000050130.18	chr14	59484443	59484443	+	5696	-90445	chr14:59393998:T:C	chr14	59393998	59393998	0	1.83167e-10	0.150302	0.267784	0	1	1.83167e-10	0.150302	0.267784	0	1
ENSG00000050130.18	chr14	59484443	59484443	+	5696	-90302	chr14:59394141:G:A	chr14	59394141	59394141	0	5.38838e-10	0.143096	0.27669	0	1	5.38838e-10	0.143096	0.27669	0	1
ENSG00000050130.18	chr14	59484443	59484443	+	5696	-86799	chr14:59397644:C:T	chr14	59397644	59397644	0	1.27717e-11	0.167863	0.365586	0	1	1.27717e-11	0.167863	0.365586	0	1
ENSG00000050130.18	chr14	59484443	59484443	+	5696	-86534	chr14:59397908:TA:T	chr14	59397908	59397909	0	1.28286e-11	0.167834	0.365491	0	1	1.28286e-11	0.167834	0.365491	0	1
ENSG00000050130.18	chr14	59484443	59484443	+	5696	-85817	chr14:59398611:TGGTCTAAAACCTTGA:T	chr14	59398611	59398626	0	1.26777e-11	0.167911	0.365803	0	1	1.26777e-11	0.167911	0.365803	0	1
ENSG00000050130.18	chr14	59484443	59484443	+	5696	-82397	chr14:59402046:T:G	chr14	59402046	59402046	0	1.28286e-11	0.167834	0.365491	0	1	1.28286e-11	0.167834	0.365491	0	1
ENSG00000050130.18	chr14	59484443	59484443	+	5696	-76109	chr14:59408334:A:G	chr14	59408334	59408334	0	1.27756e-11	0.167861	0.365553	0	1	1.27756e-11	0.167861	0.365553	0	1
ENSG00000050130.18	chr14	59484443	59484443	+	5696	-75999	chr14:59408444:T:C	chr14	59408444	59408444	0	1.27097e-11	0.167895	0.365723	0	1	1.27097e-11	0.167895	0.365723	0	1
ENSG00000050130.18	chr14	59484443	59484443	+	5696	-70881	chr14:59413562:C:T	chr14	59413562	59413562	0	1.27756e-11	0.167861	0.365553	0	1	1.27756e-11	0.167861	0.365553	0	1
ENSG00000050130.18	chr14	59484443	59484443	+	5696	-70810	chr14:59413633:A:G	chr14	59413633	59413633	0	1.27756e-11	0.167861	0.365553	0	1	1.27756e-11	0.167861	0.365553	0	1
ENSG00000050130.18	chr14	59484443	59484443	+	5696	-69600	chr14:59414841:GAA:G	chr14	59414841	59414843	0	1.27096e-11	0.167895	0.365631	0	1	1.27096e-11	0.167895	0.365631	0	1
ENSG00000050130.18	chr14	59484443	59484443	+	5696	-69353	chr14:59415090:A:C	chr14	59415090	59415090	0	1.27096e-11	0.167895	0.365631	0	1	1.27096e-11	0.167895	0.365631	0	1
ENSG00000050130.18	chr14	59484443	59484443	+	5696	-67727	chr14:59416716:C:T	chr14	59416716	59416716	0	1.27096e-11	0.167895	0.365631	0	1	1.27096e-11	0.167895	0.365631	0	1
ENSG00000050130.18	chr14	59484443	59484443	+	5696	-66359	chr14:59418084:T:A	chr14	59418084	59418084	0	1.27096e-11	0.167895	0.365631	0	1	1.27096e-11	0.167895	0.365631	0	1
ENSG00000050130.18	chr14	59484443	59484443	+	5696	-62749	chr14:59421694:T:C	chr14	59421694	59421694	0	1.27751e-11	0.167861	0.365608	0	1	1.27751e-11	0.167861	0.365608	0	1
ENSG00000050130.18	chr14	59484443	59484443	+	5696	-62277	chr14:59422166:C:T	chr14	59422166	59422166	0	1.27538e-11	0.167872	0.365638	0	1	1.27538e-11	0.167872	0.365638	0	1
ENSG00000050130.18	chr14	59484443	59484443	+	5696	-59768	chr14:59424675:G:A	chr14	59424675	59424675	0	1.27751e-11	0.167861	0.365608	0	1	1.27751e-11	0.167861	0.365608	0	1
ENSG00000050130.18	chr14	59484443	59484443	+	5696	-59554	chr14:59424889:C:T	chr14	59424889	59424889	0	1.27751e-11	0.167861	0.365608	0	1	1.27751e-11	0.167861	0.365608	0	1
ENSG00000050130.18	chr14	59484443	59484443	+	5696	-57396	chr14:59427043:TCTAA:T	chr14	59427043	59427047	0	2.53663e-12	0.178363	0.402038	0	1	2.53663e-12	0.178363	0.402038	0	1
ENSG00000050130.18	chr14	59484443	59484443	+	5696	-56142	chr14:59428301:G:A	chr14	59428301	59428301	0	2.72892e-10	0.147646	0.336456	0	1	2.72892e-10	0.147646	0.336456	0	1
ENSG00000050130.18	chr14	59484443	59484443	+	5696	-55427	chr14:59429016:T:C	chr14	59429016	59429016	0	4.00306e-10	0.145086	0.326286	0	1	4.00306e-10	0.145086	0.326286	0	1
ENSG00000050130.18	chr14	59484443	59484443	+	5696	-55105	chr14:59429338:A:G	chr14	59429338	59429338	0	5.11209e-12	0.173826	0.396412	0	1	5.11209e-12	0.173826	0.396412	0	1
ENSG00000050130.18	chr14	59484443	59484443	+	5696	-52916	chr14:59431527:T:G	chr14	59431527	59431527	0	3.55008e-07	0.0986885	0.227458	0	1	3.55008e-07	0.0986885	0.227458	0	1
ENSG00000050130.18	chr14	59484443	59484443	+	5696	-51805	chr14:59432638:T:C	chr14	59432638	59432638	0	2.50879e-12	0.178435	0.402194	0	1	2.50879e-12	0.178435	0.402194	0	1
ENSG00000050130.18	chr14	59484443	59484443	+	5696	-51444	chr14:59432999:A:G	chr14	59432999	59432999	0	3.55008e-07	0.0986885	0.227458	0	1	3.55008e-07	0.0986885	0.227458	0	1
ENSG00000050130.18	chr14	59484443	59484443	+	5696	-50107	chr14:59434336:C:T	chr14	59434336	59434336	0	2.51682e-12	0.178414	0.402172	0	1	2.51682e-12	0.178414	0.402172	0	1
ENSG00000050130.18	chr14	59484443	59484443	+	5696	-49002	chr14:59435441:T:C	chr14	59435441	59435441	0	3.55008e-07	0.0986885	0.227458	0	1	3.55008e-07	0.0986885	0.227458	0	1
ENSG00000050130.18	chr14	59484443	59484443	+	5696	-42717	chr14:59441726:G:C	chr14	59441726	59441726	0	3.55339e-07	0.098682	0.227457	0	1	3.55339e-07	0.098682	0.227457	0	1
ENSG00000050130.18	chr14	59484443	59484443	+	5696	-42676	chr14:59441767:C:T	chr14	59441767	59441767	0	3.55008e-07	0.0986885	0.227458	0	1	3.55008e-07	0.0986885	0.227458	0	1
ENSG00000050130.18	chr14	59484443	59484443	+	5696	-39176	chr14:59445267:T:C	chr14	59445267	59445267	0	3.13277e-12	0.176999	0.408096	0	1	3.13277e-12	0.176999	0.408096	0	1
ENSG00000050130.18	chr14	59484443	59484443	+	5696	-38217	chr14:59446224:CTG:C	chr14	59446224	59446226	0	3.07077e-12	0.177128	0.408322	0	1	3.07077e-12	0.177128	0.408322	0	1
ENSG00000050130.18	chr14	59484443	59484443	+	5696	-38070	chr14:59446373:T:C	chr14	59446373	59446373	0	1.32572e-13	0.197226	0.441696	1	1	1.32572e-13	0.197226	0.441696	1	1
ENSG00000050130.18	chr14	59484443	59484443	+	5696	-37663	chr14:59446780:T:C	chr14	59446780	59446780	0	3.23653e-12	0.176788	0.407882	0	1	3.23653e-12	0.176788	0.407882	0	1
ENSG00000050130.18	chr14	59484443	59484443	+	5696	-37222	chr14:59447221:G:A	chr14	59447221	59447221	0	3.07166e-12	0.177126	0.408321	0	1	3.07166e-12	0.177126	0.408321	0	1
ENSG00000050130.18	chr14	59484443	59484443	+	5696	-36818	chr14:59447625:C:G	chr14	59447625	59447625	0	3.09043e-12	0.177087	0.408189	0	1	3.09043e-12	0.177087	0.408189	0	1
ENSG00000050130.18	chr14	59484443	59484443	+	5696	-36817	chr14:59447626:T:C	chr14	59447626	59447626	0	3.09043e-12	0.177087	0.408189	0	1	3.09043e-12	0.177087	0.408189	0	1
ENSG00000050130.18	chr14	59484443	59484443	+	5696	-35201	chr14:59449242:C:A	chr14	59449242	59449242	0	3.09043e-12	0.177087	0.408189	0	1	3.09043e-12	0.177087	0.408189	0	1
ENSG00000050130.18	chr14	59484443	59484443	+	5696	-33667	chr14:59450776:G:A	chr14	59450776	59450776	0	3.09043e-12	0.177087	0.408189	0	1	3.09043e-12	0.177087	0.408189	0	1
ENSG00000050130.18	chr14	59484443	59484443	+	5696	-33617	chr14:59450826:T:G	chr14	59450826	59450826	0	3.06434e-12	0.177142	0.408429	0	1	3.06434e-12	0.177142	0.408429	0	1
ENSG00000050130.18	chr14	59484443	59484443	+	5696	-32430	chr14:59452013:C:T	chr14	59452013	59452013	0	3.09043e-12	0.177087	0.408189	0	1	3.09043e-12	0.177087	0.408189	0	1
ENSG00000050130.18	chr14	59484443	59484443	+	5696	-30970	chr14:59453473:T:C	chr14	59453473	59453473	0	3.21592e-12	0.176829	0.407924	0	1	3.21592e-12	0.176829	0.407924	0	1
ENSG00000050130.18	chr14	59484443	59484443	+	5696	-19464	chr14:59464979:G:A	chr14	59464979	59464979	0	5.90915e-10	0.142478	0.342397	0	1	5.90915e-10	0.142478	0.342397	0	1
ENSG00000050130.18	chr14	59484443	59484443	+	5696	-18435	chr14:59466008:G:A	chr14	59466008	59466008	0	5.8797e-10	0.142511	0.342408	0	1	5.8797e-10	0.142511	0.342408	0	1
ENSG00000050130.18	chr14	59484443	59484443	+	5696	-15190	chr14:59469253:C:G	chr14	59469253	59469253	0	5.88008e-10	0.142511	0.342409	0	1	5.88008e-10	0.142511	0.342409	0	1
ENSG00000050130.18	chr14	59484443	59484443	+	5696	-15102	chr14:59469341:T:A	chr14	59469341	59469341	0	5.87006e-10	0.142522	0.342453	0	1	5.87006e-10	0.142522	0.342453	0	1
ENSG00000050130.18	chr14	59484443	59484443	+	5696	-13868	chr14:59470571:CCTAA:C	chr14	59470571	59470575	0	5.8797e-10	0.142511	0.342408	0	1	5.8797e-10	0.142511	0.342408	0	1
ENSG00000050130.18	chr14	59484443	59484443	+	5696	-11702	chr14:59472739:ACT:A	chr14	59472739	59472741	0	5.92181e-10	0.142463	0.342365	0	1	5.92181e-10	0.142463	0.342365	0	1
ENSG00000050130.18	chr14	59484443	59484443	+	5696	-11357	chr14:59473086:G:A	chr14	59473086	59473086	0	5.91362e-10	0.142473	0.342157	0	1	5.91362e-10	0.142473	0.342157	0	1
ENSG00000050130.18	chr14	59484443	59484443	+	5696	-10743	chr14:59473700:T:G	chr14	59473700	59473700	0	5.8797e-10	0.142511	0.342408	0	1	5.8797e-10	0.142511	0.342408	0	1
ENSG00000050130.18	chr14	59484443	59484443	+	5696	-9737	chr14:59474706:A:G	chr14	59474706	59474706	0	5.8797e-10	0.142511	0.342408	0	1	5.8797e-10	0.142511	0.342408	0	1
ENSG00000050130.18	chr14	59484443	59484443	+	5696	-9402	chr14:59475041:G:GATCA	chr14	59475041	59475041	0	2.06472e-09	0.134052	0.291529	0	1	2.06472e-09	0.134052	0.291529	0	1
ENSG00000050130.18	chr14	59484443	59484443	+	5696	-5067	chr14:59479376:G:C	chr14	59479376	59479376	0	2.05986e-09	0.134068	0.282923	0	1	2.05986e-09	0.134068	0.282923	0	1
ENSG00000050130.18	chr14	59484443	59484443	+	5696	-4927	chr14:59479515:TG:T	chr14	59479515	59479516	0	2.05986e-09	0.134068	0.282923	0	1	2.05986e-09	0.134068	0.282923	0	1
ENSG00000050130.18	chr14	59484443	59484443	+	5696	-4702	chr14:59479741:T:C	chr14	59479741	59479741	0	2.05986e-09	0.134068	0.282923	0	1	2.05986e-09	0.134068	0.282923	0	1
ENSG00000050130.18	chr14	59484443	59484443	+	5696	-4331	chr14:59480112:T:C	chr14	59480112	59480112	0	2.06107e-09	0.134064	0.28292	0	1	2.06107e-09	0.134064	0.28292	0	1
ENSG00000050130.18	chr14	59484443	59484443	+	5696	-3714	chr14:59480724:TAAAAC:T	chr14	59480724	59480729	0	2.05986e-09	0.134068	0.282923	0	1	2.05986e-09	0.134068	0.282923	0	1
ENSG00000050130.18	chr14	59484443	59484443	+	5696	-3428	chr14:59481015:A:G	chr14	59481015	59481015	0	2.05986e-09	0.134068	0.282923	0	1	2.05986e-09	0.134068	0.282923	0	1
ENSG00000050130.18	chr14	59484443	59484443	+	5696	-3300	chr14:59481143:C:T	chr14	59481143	59481143	0	2.05986e-09	0.134068	0.282923	0	1	2.05986e-09	0.134068	0.282923	0	1
ENSG00000050130.18	chr14	59484443	59484443	+	5696	-2714	chr14:59481729:T:TA	chr14	59481729	59481729	0	2.06286e-09	0.134058	0.28293	0	1	2.06286e-09	0.134058	0.28293	0	1
ENSG00000050130.18	chr14	59484443	59484443	+	5696	-2539	chr14:59481904:A:G	chr14	59481904	59481904	0	3.26015e-12	0.176741	0.407777	0	1	3.26015e-12	0.176741	0.407777	0	1
ENSG00000050130.18	chr14	59484443	59484443	+	5696	285	chr14:59484728:C:T	chr14	59484728	59484728	0	2.32836e-09	0.133239	0.282129	0	1	2.32836e-09	0.133239	0.282129	0	1
ENSG00000050130.18	chr14	59484443	59484443	+	5696	297	chr14:59484740:T:C	chr14	59484740	59484740	0	3.29201e-12	0.176678	0.407743	0	1	3.29201e-12	0.176678	0.407743	0	1
ENSG00000050130.18	chr14	59484443	59484443	+	5696	1786	chr14:59486229:A:G	chr14	59486229	59486229	0	2.03807e-09	0.13414	0.291546	0	1	2.03807e-09	0.13414	0.291546	0	1
ENSG00000050130.18	chr14	59484443	59484443	+	5696	3224	chr14:59487667:A:G	chr14	59487667	59487667	0	3.26448e-12	0.176732	0.407765	0	1	3.26448e-12	0.176732	0.407765	0	1
ENSG00000050130.18	chr14	59484443	59484443	+	5696	4776	chr14:59489219:C:G	chr14	59489219	59489219	0	3.46262e-12	0.176351	0.408511	0	1	3.46262e-12	0.176351	0.408511	0	1
ENSG00000050130.18	chr14	59484443	59484443	+	5696	6324	chr14:59490767:G:T	chr14	59490767	59490767	0	3.45859e-12	0.176359	0.408531	0	1	3.45859e-12	0.176359	0.408531	0	1
ENSG00000050130.18	chr14	59484443	59484443	+	5696	10467	chr14:59494910:CT:C	chr14	59494910	59494911	0	3.44698e-12	0.17638	0.40859	0	1	3.44698e-12	0.17638	0.40859	0	1
ENSG00000050130.18	chr14	59484443	59484443	+	5696	12525	chr14:59496968:G:A	chr14	59496968	59496968	0	9.10259e-07	0.0921065	0.202116	0	1	9.10259e-07	0.0921065	0.202116	0	1
ENSG00000050130.18	chr14	59484443	59484443	+	5696	14132	chr14:59498575:G:A	chr14	59498575	59498575	0	3.46262e-12	0.176351	0.408511	0	1	3.46262e-12	0.176351	0.408511	0	1
ENSG00000050130.18	chr14	59484443	59484443	+	5696	15248	chr14:59499691:TAATGTAATTTGGTAATATAGTTTGGG:T	chr14	59499691	59499717	0	3.34902e-12	0.176567	0.409376	0	1	3.34902e-12	0.176567	0.409376	0	1
ENSG00000050130.18	chr14	59484443	59484443	+	5696	16168	chr14:59500611:A:G	chr14	59500611	59500611	0	3.45567e-12	0.176364	0.408569	0	1	3.45567e-12	0.176364	0.408569	0	1
ENSG00000050130.18	chr14	59484443	59484443	+	5696	17981	chr14:59502424:A:G	chr14	59502424	59502424	0	3.45661e-12	0.176362	0.408546	0	1	3.45661e-12	0.176362	0.408546	0	1
ENSG00000050130.18	chr14	59484443	59484443	+	5696	20173	chr14:59504616:T:C	chr14	59504616	59504616	0	3.45155e-12	0.176372	0.408578	0	1	3.45155e-12	0.176372	0.408578	0	1
ENSG00000050130.18	chr14	59484443	59484443	+	5696	21402	chr14:59505845:T:G	chr14	59505845	59505845	0	3.46262e-12	0.176351	0.408511	0	1	3.46262e-12	0.176351	0.408511	0	1
ENSG00000050130.18	chr14	59484443	59484443	+	5696	26071	chr14:59510514:T:C	chr14	59510514	59510514	0	4.05484e-13	0.190128	0.414225	0	1	4.05484e-13	0.190128	0.414225	0	1
ENSG00000050130.18	chr14	59484443	59484443	+	5696	26682	chr14:59511125:AC:A	chr14	59511125	59511126	0	4.05803e-13	0.190123	0.414218	0	1	4.05803e-13	0.190123	0.414218	0	1
ENSG00000050130.18	chr14	59484443	59484443	+	5696	26843	chr14:59511286:T:C	chr14	59511286	59511286	0	4.05803e-13	0.190123	0.414218	0	1	4.05803e-13	0.190123	0.414218	0	1
ENSG00000050130.18	chr14	59484443	59484443	+	5696	30607	chr14:59515050:A:C	chr14	59515050	59515050	0	8.58996e-13	0.18533	0.399882	0	1	8.58996e-13	0.18533	0.399882	0	1
ENSG00000050130.18	chr14	59484443	59484443	+	5696	32968	chr14:59517411:T:C	chr14	59517411	59517411	0	1.8143e-12	0.180525	0.400149	0	1	1.8143e-12	0.180525	0.400149	0	1
ENSG00000050130.18	chr14	59484443	59484443	+	5696	33554	chr14:59517997:A:G	chr14	59517997	59517997	0	1.81557e-12	0.180521	0.400042	0	1	1.81557e-12	0.180521	0.400042	0	1
ENSG00000050130.18	chr14	59484443	59484443	+	5696	33567	chr14:59518010:A:G	chr14	59518010	59518010	0	1.81557e-12	0.180521	0.400042	0	1	1.81557e-12	0.180521	0.400042	0	1
ENSG00000050130.18	chr14	59484443	59484443	+	5696	33969	chr14:59518412:A:T	chr14	59518412	59518412	0	1.81557e-12	0.180521	0.400042	0	1	1.81557e-12	0.180521	0.400042	0	1
ENSG00000050130.18	chr14	59484443	59484443	+	5696	39869	chr14:59524312:G:T	chr14	59524312	59524312	0	1.81557e-12	0.180521	0.400042	0	1	1.81557e-12	0.180521	0.400042	0	1
ENSG00000050130.18	chr14	59484443	59484443	+	5696	40291	chr14:59524734:A:G	chr14	59524734	59524734	0	1.81557e-12	0.180521	0.400042	0	1	1.81557e-12	0.180521	0.400042	0	1
ENSG00000050130.18	chr14	59484443	59484443	+	5696	41860	chr14:59526303:G:A	chr14	59526303	59526303	0	1.81127e-12	0.180536	0.400156	0	1	1.81127e-12	0.180536	0.400156	0	1
ENSG00000050130.18	chr14	59484443	59484443	+	5696	43250	chr14:59527693:GTACATA:G	chr14	59527693	59527699	0	1.81262e-12	0.180531	0.400073	0	1	1.81262e-12	0.180531	0.400073	0	1
ENSG00000050130.18	chr14	59484443	59484443	+	5696	43506	chr14:59527949:T:C	chr14	59527949	59527949	0	1.81557e-12	0.180521	0.400042	0	1	1.81557e-12	0.180521	0.400042	0	1
ENSG00000050130.18	chr14	59484443	59484443	+	5696	45952	chr14:59530395:A:G	chr14	59530395	59530395	0	1.81557e-12	0.180521	0.400042	0	1	1.81557e-12	0.180521	0.400042	0	1
ENSG00000050130.18	chr14	59484443	59484443	+	5696	46269	chr14:59530712:AT:A	chr14	59530712	59530713	0	1.81557e-12	0.180521	0.400042	0	1	1.81557e-12	0.180521	0.400042	0	1
ENSG00000050130.18	chr14	59484443	59484443	+	5696	46956	chr14:59531399:A:G	chr14	59531399	59531399	0	1.81557e-12	0.180521	0.400042	0	1	1.81557e-12	0.180521	0.400042	0	1
ENSG00000050130.18	chr14	59484443	59484443	+	5696	47058	chr14:59531501:T:C	chr14	59531501	59531501	0	1.82155e-12	0.1805	0.400025	0	1	1.82155e-12	0.1805	0.400025	0	1
ENSG00000050130.18	chr14	59484443	59484443	+	5696	47224	chr14:59531667:G:A	chr14	59531667	59531667	0	1.7951e-12	0.180594	0.400259	0	1	1.7951e-12	0.180594	0.400259	0	1
ENSG00000050130.18	chr14	59484443	59484443	+	5696	47976	chr14:59532419:A:G	chr14	59532419	59532419	0	1.81557e-12	0.180521	0.400042	0	1	1.81557e-12	0.180521	0.400042	0	1
ENSG00000050130.18	chr14	59484443	59484443	+	5696	50403	chr14:59534846:A:G	chr14	59534846	59534846	0	1.81557e-12	0.180521	0.400042	0	1	1.81557e-12	0.180521	0.400042	0	1
ENSG00000050130.18	chr14	59484443	59484443	+	5696	50520	chr14:59534963:A:G	chr14	59534963	59534963	0	1.81557e-12	0.180521	0.400042	0	1	1.81557e-12	0.180521	0.400042	0	1
ENSG00000050130.18	chr14	59484443	59484443	+	5696	51151	chr14:59535594:C:T	chr14	59535594	59535594	0	1.81557e-12	0.180521	0.400042	0	1	1.81557e-12	0.180521	0.400042	0	1
ENSG00000050130.18	chr14	59484443	59484443	+	5696	55388	chr14:59539831:C:T	chr14	59539831	59539831	0	1.49837e-12	0.181757	0.403834	0	1	1.49837e-12	0.181757	0.403834	0	1
ENSG00000050130.18	chr14	59484443	59484443	+	5696	57806	chr14:59542249:A:G	chr14	59542249	59542249	0	1.49837e-12	0.181757	0.403834	0	1	1.49837e-12	0.181757	0.403834	0	1
ENSG00000050130.18	chr14	59484443	59484443	+	5696	58138	chr14:59542581:A:G	chr14	59542581	59542581	0	1.54214e-12	0.181572	0.403728	0	1	1.54214e-12	0.181572	0.403728	0	1
ENSG00000050130.18	chr14	59484443	59484443	+	5696	60099	chr14:59544542:A:G	chr14	59544542	59544542	0	1.54214e-12	0.181572	0.403728	0	1	1.54214e-12	0.181572	0.403728	0	1
ENSG00000050130.18	chr14	59484443	59484443	+	5696	60761	chr14:59545204:C:T	chr14	59545204	59545204	0	1.4206e-12	0.1821	0.405404	0	1	1.4206e-12	0.1821	0.405404	0	1
ENSG00000050130.18	chr14	59484443	59484443	+	5696	62173	chr14:59546616:G:GT	chr14	59546616	59546616	0	1.42027e-12	0.182102	0.405723	0	1	1.42027e-12	0.182102	0.405723	0	1
ENSG00000050130.18	chr14	59484443	59484443	+	5696	65732	chr14:59550175:C:T	chr14	59550175	59550175	0	1.41931e-12	0.182106	0.405411	0	1	1.41931e-12	0.182106	0.405411	0	1
ENSG00000050130.18	chr14	59484443	59484443	+	5696	67055	chr14:59551498:G:A	chr14	59551498	59551498	0	1.41638e-12	0.182119	0.405468	0	1	1.41638e-12	0.182119	0.405468	0	1
ENSG00000050130.18	chr14	59484443	59484443	+	5696	67614	chr14:59552057:AC:A	chr14	59552057	59552058	0	1.41944e-12	0.182105	0.405448	0	1	1.41944e-12	0.182105	0.405448	0	1
ENSG00000050130.18	chr14	59484443	59484443	+	5696	68690	chr14:59553133:C:A	chr14	59553133	59553133	0	1.42339e-12	0.182088	0.40539	0	1	1.42339e-12	0.182088	0.40539	0	1
ENSG00000050130.18	chr14	59484443	59484443	+	5696	68704	chr14:59553147:C:A	chr14	59553147	59553147	0	1.42339e-12	0.182088	0.40539	0	1	1.42339e-12	0.182088	0.40539	0	1
ENSG00000050130.18	chr14	59484443	59484443	+	5696	69802	chr14:59554245:C:T	chr14	59554245	59554245	0	1.42046e-12	0.182101	0.405447	0	1	1.42046e-12	0.182101	0.405447	0	1
ENSG00000050130.18	chr14	59484443	59484443	+	5696	70680	chr14:59555123:C:T	chr14	59555123	59555123	0	4.49063e-12	0.174667	0.399017	0	1	4.49063e-12	0.174667	0.399017	0	1
ENSG00000050130.18	chr14	59484443	59484443	+	5696	76746	chr14:59561189:C:T	chr14	59561189	59561189	0	2.13612e-12	0.179473	0.414261	0	1	2.13612e-12	0.179473	0.414261	0	1
ENSG00000050130.18	chr14	59484443	59484443	+	5696	82731	chr14:59567174:T:C	chr14	59567174	59567174	0	5.68078e-12	0.173141	0.426981	0	1	5.68078e-12	0.173141	0.426981	0	1
ENSG00000100612.14	chr14	60169856	60169856	-	4501	375071	chr14:59794784:CT:C	chr14	59794784	59794785	0	1.65115e-06	0.0879278	-0.19303	0	1	1.65115e-06	0.0879278	-0.19303	0	1
ENSG00000100612.14	chr14	60169856	60169856	-	4501	373550	chr14:59796306:T:C	chr14	59796306	59796306	0	5.16326e-06	0.0798957	-0.175702	0	1	5.16326e-06	0.0798957	-0.175702	0	1
ENSG00000100612.14	chr14	60169856	60169856	-	4501	370645	chr14:59799211:G:A	chr14	59799211	59799211	0	1.73154e-06	0.0875937	-0.198696	0	1	1.73154e-06	0.0875937	-0.198696	0	1
ENSG00000100612.14	chr14	60169856	60169856	-	4501	352694	chr14:59817162:C:T	chr14	59817162	59817162	0	3.48666e-06	0.0826662	-0.192806	0	1	3.48666e-06	0.0826662	-0.192806	0	1
ENSG00000100612.14	chr14	60169856	60169856	-	4501	352365	chr14:59817491:C:G	chr14	59817491	59817491	0	5.43839e-06	0.079529	-0.178706	0	1	5.43839e-06	0.079529	-0.178706	0	1
ENSG00000100612.14	chr14	60169856	60169856	-	4501	352364	chr14:59817492:C:T	chr14	59817492	59817492	0	5.43839e-06	0.079529	-0.178706	0	1	5.43839e-06	0.079529	-0.178706	0	1
ENSG00000100612.14	chr14	60169856	60169856	-	4501	351508	chr14:59818348:C:T	chr14	59818348	59818348	0	3.51653e-06	0.0826061	-0.192753	0	1	3.51653e-06	0.0826061	-0.192753	0	1
ENSG00000100612.14	chr14	60169856	60169856	-	4501	348615	chr14:59821241:G:A	chr14	59821241	59821241	0	3.4212e-06	0.0827999	-0.193326	0	1	3.4212e-06	0.0827999	-0.193326	0	1
ENSG00000100612.14	chr14	60169856	60169856	-	4501	347391	chr14:59822465:T:G	chr14	59822465	59822465	0	6.85186e-06	0.0778963	-0.180749	0	1	6.85186e-06	0.0778963	-0.180749	0	1
ENSG00000100612.14	chr14	60169856	60169856	-	4501	346933	chr14:59822923:G:A	chr14	59822923	59822923	0	7.45808e-06	0.0772968	-0.185638	0	1	7.45808e-06	0.0772968	-0.185638	0	1
ENSG00000100612.14	chr14	60169856	60169856	-	4501	346842	chr14:59823014:C:A	chr14	59823014	59823014	0	5.41401e-06	0.0795607	-0.178968	0	1	5.41401e-06	0.0795607	-0.178968	0	1
ENSG00000100612.14	chr14	60169856	60169856	-	4501	340492	chr14:59829364:A:C	chr14	59829364	59829364	0	3.9773e-08	0.113861	-0.234288	0	1	3.9773e-08	0.113861	-0.234288	0	1
ENSG00000100612.14	chr14	60169856	60169856	-	4501	338509	chr14:59831347:A:G	chr14	59831347	59831347	0	1.07351e-06	0.0909502	-0.130237	0	1	1.07351e-06	0.0909502	-0.130237	0	1
ENSG00000100612.14	chr14	60169856	60169856	-	4501	333076	chr14:59836780:C:T	chr14	59836780	59836780	0	9.42498e-08	0.107903	-0.229464	0	1	9.42498e-08	0.107903	-0.229464	0	1
ENSG00000100612.14	chr14	60169856	60169856	-	4501	330074	chr14:59839782:T:C	chr14	59839782	59839782	0	8.12278e-06	0.0766929	-0.11805	0	1	8.12278e-06	0.0766929	-0.11805	0	1
ENSG00000100612.14	chr14	60169856	60169856	-	4501	324510	chr14:59845346:A:G	chr14	59845346	59845346	0	7.2527e-06	0.0774943	-0.119853	0	1	7.2527e-06	0.0774943	-0.119853	0	1
ENSG00000100612.14	chr14	60169856	60169856	-	4501	324346	chr14:59845510:C:T	chr14	59845510	59845510	0	1.79804e-07	0.103424	-0.226568	0	1	1.79804e-07	0.103424	-0.226568	0	1
ENSG00000100612.14	chr14	60169856	60169856	-	4501	321790	chr14:59848066:G:A	chr14	59848066	59848066	0	1.02321e-07	0.107334	-0.232153	0	1	1.02321e-07	0.107334	-0.232153	0	1
ENSG00000100612.14	chr14	60169856	60169856	-	4501	317678	chr14:59852178:G:A	chr14	59852178	59852178	0	8.28562e-08	0.108795	-0.23209	0	1	8.28562e-08	0.108795	-0.23209	0	1
ENSG00000100612.14	chr14	60169856	60169856	-	4501	313887	chr14:59855969:G:A	chr14	59855969	59855969	0	2.64972e-07	0.100727	-0.231688	0	1	2.64972e-07	0.100727	-0.231688	0	1
ENSG00000100612.14	chr14	60169856	60169856	-	4501	303316	chr14:59866540:C:CT	chr14	59866540	59866540	0	3.04561e-06	0.0836195	-0.125472	0	1	3.04561e-06	0.0836195	-0.125472	0	1
ENSG00000100612.14	chr14	60169856	60169856	-	4501	300250	chr14:59869606:G:A	chr14	59869606	59869606	0	2.95867e-07	0.0999586	-0.233174	0	1	2.95867e-07	0.0999586	-0.233174	0	1
ENSG00000100612.14	chr14	60169856	60169856	-	4501	299652	chr14:59870204:G:A	chr14	59870204	59870204	0	7.41731e-08	0.10956	-0.230304	0	1	7.41731e-08	0.10956	-0.230304	0	1
ENSG00000100612.14	chr14	60169856	60169856	-	4501	298707	chr14:59871149:G:A	chr14	59871149	59871149	0	7.41426e-08	0.109563	-0.23029	0	1	7.41426e-08	0.109563	-0.23029	0	1
ENSG00000100612.14	chr14	60169856	60169856	-	4501	298228	chr14:59871628:A:G	chr14	59871628	59871628	0	7.01685e-06	0.077728	-0.119295	0	1	7.01685e-06	0.077728	-0.119295	0	1
ENSG00000100612.14	chr14	60169856	60169856	-	4501	295859	chr14:59873997:C:T	chr14	59873997	59873997	0	5.21716e-06	0.0798223	-0.182641	0	1	5.21716e-06	0.0798223	-0.182641	0	1
ENSG00000100612.14	chr14	60169856	60169856	-	4501	295559	chr14:59874297:C:A	chr14	59874297	59874297	0	5.23621e-06	0.0797966	-0.182627	0	1	5.23621e-06	0.0797966	-0.182627	0	1
ENSG00000100612.14	chr14	60169856	60169856	-	4501	291812	chr14:59878044:T:C	chr14	59878044	59878044	0	4.63144e-06	0.0806632	-0.121279	0	1	4.63144e-06	0.0806632	-0.121279	0	1
ENSG00000100612.14	chr14	60169856	60169856	-	4501	289997	chr14:59879859:A:C	chr14	59879859	59879859	0	6.97717e-06	0.0777681	-0.11933	0	1	6.97717e-06	0.0777681	-0.11933	0	1
ENSG00000100612.14	chr14	60169856	60169856	-	4501	289724	chr14:59880132:C:T	chr14	59880132	59880132	0	6.95857e-06	0.077787	-0.119348	0	1	6.95857e-06	0.077787	-0.119348	0	1
ENSG00000100612.14	chr14	60169856	60169856	-	4501	288969	chr14:59880887:G:A	chr14	59880887	59880887	0	7.00824e-06	0.0777367	-0.119316	0	1	7.00824e-06	0.0777367	-0.119316	0	1
ENSG00000100612.14	chr14	60169856	60169856	-	4501	288251	chr14:59881605:A:C	chr14	59881605	59881605	0	6.94739e-06	0.0777984	-0.119364	0	1	6.94739e-06	0.0777984	-0.119364	0	1
ENSG00000100612.14	chr14	60169856	60169856	-	4501	287935	chr14:59881921:C:T	chr14	59881921	59881921	0	7.01029e-06	0.0777346	-0.119342	0	1	7.01029e-06	0.0777346	-0.119342	0	1
ENSG00000100612.14	chr14	60169856	60169856	-	4501	287800	chr14:59882056:A:C	chr14	59882056	59882056	0	6.9718e-06	0.0777736	-0.11934	0	1	6.9718e-06	0.0777736	-0.11934	0	1
ENSG00000100612.14	chr14	60169856	60169856	-	4501	286650	chr14:59883206:T:C	chr14	59883206	59883206	0	5.21186e-06	0.0798295	-0.182648	0	1	5.21186e-06	0.0798295	-0.182648	0	1
ENSG00000100612.14	chr14	60169856	60169856	-	4501	284694	chr14:59885162:G:A	chr14	59885162	59885162	0	6.98827e-06	0.0777569	-0.11932	0	1	6.98827e-06	0.0777569	-0.11932	0	1
ENSG00000100612.14	chr14	60169856	60169856	-	4501	284164	chr14:59885692:A:C	chr14	59885692	59885692	0	5.22582e-06	0.0798106	-0.182621	0	1	5.22582e-06	0.0798106	-0.182621	0	1
ENSG00000100612.14	chr14	60169856	60169856	-	4501	283908	chr14:59885948:A:T	chr14	59885948	59885948	0	7.41834e-08	0.109559	-0.230285	0	1	7.41834e-08	0.109559	-0.230285	0	1
ENSG00000100612.14	chr14	60169856	60169856	-	4501	281596	chr14:59888260:C:T	chr14	59888260	59888260	0	5.4663e-06	0.0794928	-0.18237	0	1	5.4663e-06	0.0794928	-0.18237	0	1
ENSG00000100612.14	chr14	60169856	60169856	-	4501	280859	chr14:59888997:G:A	chr14	59888997	59888997	0	6.95708e-06	0.0777885	-0.119345	0	1	6.95708e-06	0.0777885	-0.119345	0	1
ENSG00000100612.14	chr14	60169856	60169856	-	4501	278803	chr14:59891053:C:A	chr14	59891053	59891053	0	5.12663e-07	0.0961235	-0.20235	0	1	5.12663e-07	0.0961235	-0.20235	0	1
ENSG00000100612.14	chr14	60169856	60169856	-	4501	277567	chr14:59892289:G:C	chr14	59892289	59892289	0	5.05429e-07	0.0962228	-0.202542	0	1	5.05429e-07	0.0962228	-0.202542	0	1
ENSG00000100612.14	chr14	60169856	60169856	-	4501	277020	chr14:59892836:A:C	chr14	59892836	59892836	0	6.77038e-06	0.0779808	-0.119596	0	1	6.77038e-06	0.0779808	-0.119596	0	1
ENSG00000100612.14	chr14	60169856	60169856	-	4501	275511	chr14:59894345:C:T	chr14	59894345	59894345	0	7.294e-06	0.0774541	-0.119478	0	1	7.294e-06	0.0774541	-0.119478	0	1
ENSG00000100612.14	chr14	60169856	60169856	-	4501	273288	chr14:59896568:T:C	chr14	59896568	59896568	0	7.70515e-06	0.0770663	-0.119265	0	1	7.70515e-06	0.0770663	-0.119265	0	1
ENSG00000100612.14	chr14	60169856	60169856	-	4501	272907	chr14:59896949:C:G	chr14	59896949	59896949	0	7.69829e-06	0.0770726	-0.119269	0	1	7.69829e-06	0.0770726	-0.119269	0	1
ENSG00000100612.14	chr14	60169856	60169856	-	4501	271140	chr14:59898716:G:C	chr14	59898716	59898716	0	6.35076e-06	0.0784331	-0.18129	0	1	6.35076e-06	0.0784331	-0.18129	0	1
ENSG00000100612.14	chr14	60169856	60169856	-	4501	269868	chr14:59899988:G:A	chr14	59899988	59899988	0	7.47417e-06	0.0772815	-0.119365	0	1	7.47417e-06	0.0772815	-0.119365	0	1
ENSG00000100612.14	chr14	60169856	60169856	-	4501	268373	chr14:59901483:A:G	chr14	59901483	59901483	0	6.18352e-07	0.0948133	-0.201465	0	1	6.18352e-07	0.0948133	-0.201465	0	1
ENSG00000100612.14	chr14	60169856	60169856	-	4501	268333	chr14:59901523:G:A	chr14	59901523	59901523	0	7.40872e-06	0.0773437	-0.119444	0	1	7.40872e-06	0.0773437	-0.119444	0	1
ENSG00000100612.14	chr14	60169856	60169856	-	4501	264088	chr14:59905768:T:A	chr14	59905768	59905768	0	7.53115e-06	0.0772278	-0.119312	0	1	7.53115e-06	0.0772278	-0.119312	0	1
ENSG00000100612.14	chr14	60169856	60169856	-	4501	263279	chr14:59906577:T:C	chr14	59906577	59906577	0	7.53101e-06	0.077228	-0.119312	0	1	7.53101e-06	0.077228	-0.119312	0	1
ENSG00000100612.14	chr14	60169856	60169856	-	4501	262659	chr14:59907196:TA:T	chr14	59907196	59907197	0	6.70498e-07	0.094247	-0.201804	0	1	6.70498e-07	0.094247	-0.201804	0	1
ENSG00000100612.14	chr14	60169856	60169856	-	4501	261821	chr14:59908035:C:T	chr14	59908035	59908035	0	6.3805e-07	0.094594	-0.200996	0	1	6.3805e-07	0.094594	-0.200996	0	1
ENSG00000100612.14	chr14	60169856	60169856	-	4501	261681	chr14:59908175:C:T	chr14	59908175	59908175	0	7.55569e-06	0.0772048	-0.119301	0	1	7.55569e-06	0.0772048	-0.119301	0	1
ENSG00000100612.14	chr14	60169856	60169856	-	4501	260214	chr14:59909642:T:G	chr14	59909642	59909642	0	7.70969e-06	0.0770621	-0.119205	0	1	7.70969e-06	0.0770621	-0.119205	0	1
ENSG00000100612.14	chr14	60169856	60169856	-	4501	259911	chr14:59909945:C:T	chr14	59909945	59909945	0	6.42875e-07	0.0945413	-0.200958	0	1	6.42875e-07	0.0945413	-0.200958	0	1
ENSG00000100612.14	chr14	60169856	60169856	-	4501	258461	chr14:59911395:G:T	chr14	59911395	59911395	0	6.38949e-07	0.0945841	-0.200977	0	1	6.38949e-07	0.0945841	-0.200977	0	1
ENSG00000100612.14	chr14	60169856	60169856	-	4501	258015	chr14:59911841:T:C	chr14	59911841	59911841	0	6.41159e-07	0.09456	-0.200942	0	1	6.41159e-07	0.09456	-0.200942	0	1
ENSG00000100612.14	chr14	60169856	60169856	-	4501	257821	chr14:59912035:T:C	chr14	59912035	59912035	0	6.40535e-07	0.0945668	-0.200955	0	1	6.40535e-07	0.0945668	-0.200955	0	1
ENSG00000100612.14	chr14	60169856	60169856	-	4501	257625	chr14:59912231:C:T	chr14	59912231	59912231	0	5.27734e-08	0.111911	-0.230451	0	1	5.27734e-08	0.111911	-0.230451	0	1
ENSG00000100612.14	chr14	60169856	60169856	-	4501	256378	chr14:59913478:T:C	chr14	59913478	59913478	0	7.59362e-06	0.0771694	-0.119403	0	1	7.59362e-06	0.0771694	-0.119403	0	1
ENSG00000100612.14	chr14	60169856	60169856	-	4501	255609	chr14:59914247:A:AT	chr14	59914247	59914247	0	3.92006e-08	0.11396	-0.235743	0	1	3.92006e-08	0.11396	-0.235743	0	1
ENSG00000100612.14	chr14	60169856	60169856	-	4501	253577	chr14:59916279:C:T	chr14	59916279	59916279	0	2.56891e-06	0.0848185	-0.19132	0	1	2.56891e-06	0.0848185	-0.19132	0	1
ENSG00000100612.14	chr14	60169856	60169856	-	4501	252889	chr14:59916967:C:T	chr14	59916967	59916967	0	8.90732e-07	0.0922584	-0.198945	0	1	8.90732e-07	0.0922584	-0.198945	0	1
ENSG00000100612.14	chr14	60169856	60169856	-	4501	252669	chr14:59917187:A:G	chr14	59917187	59917187	0	3.00369e-06	0.0837172	-0.120812	0	1	3.00369e-06	0.0837172	-0.120812	0	1
ENSG00000100612.14	chr14	60169856	60169856	-	4501	252046	chr14:59917810:T:C	chr14	59917810	59917810	0	1.14153e-06	0.0905192	-0.19505	0	1	1.14153e-06	0.0905192	-0.19505	0	1
ENSG00000100612.14	chr14	60169856	60169856	-	4501	251693	chr14:59918163:C:T	chr14	59918163	59918163	0	3.01378e-06	0.0836936	-0.120784	0	1	3.01378e-06	0.0836936	-0.120784	0	1
ENSG00000100612.14	chr14	60169856	60169856	-	4501	245152	chr14:59924704:A:G	chr14	59924704	59924704	0	1.83532e-07	0.103281	-0.215742	0	1	1.83532e-07	0.103281	-0.215742	0	1
ENSG00000100612.14	chr14	60169856	60169856	-	4501	244879	chr14:59924977:C:A	chr14	59924977	59924977	0	9.35031e-07	0.0919183	-0.12577	0	1	9.35031e-07	0.0919183	-0.12577	0	1
ENSG00000100612.14	chr14	60169856	60169856	-	4501	244870	chr14:59924986:G:A	chr14	59924986	59924986	0	9.34709e-07	0.0919207	-0.125775	0	1	9.34709e-07	0.0919207	-0.125775	0	1
ENSG00000100612.14	chr14	60169856	60169856	-	4501	244800	chr14:59925056:G:C	chr14	59925056	59925056	0	9.28574e-07	0.0919669	-0.125802	0	1	9.28574e-07	0.0919669	-0.125802	0	1
ENSG00000100612.14	chr14	60169856	60169856	-	4501	243289	chr14:59926567:T:A	chr14	59926567	59926567	0	2.96034e-06	0.0838196	-0.120844	0	1	2.96034e-06	0.0838196	-0.120844	0	1
ENSG00000100612.14	chr14	60169856	60169856	-	4501	243198	chr14:59926658:C:T	chr14	59926658	59926658	0	9.32515e-07	0.0919372	-0.125771	0	1	9.32515e-07	0.0919372	-0.125771	0	1
ENSG00000100612.14	chr14	60169856	60169856	-	4501	242910	chr14:59926946:T:A	chr14	59926946	59926946	0	9.33666e-07	0.0919286	-0.125765	0	1	9.33666e-07	0.0919286	-0.125765	0	1
ENSG00000100612.14	chr14	60169856	60169856	-	4501	240518	chr14:59929338:T:C	chr14	59929338	59929338	0	1.13773e-06	0.0905426	-0.19508	0	1	1.13773e-06	0.0905426	-0.19508	0	1
ENSG00000100612.14	chr14	60169856	60169856	-	4501	239784	chr14:59930072:T:A	chr14	59930072	59930072	0	3.00514e-06	0.0837138	-0.120815	0	1	3.00514e-06	0.0837138	-0.120815	0	1
ENSG00000100612.14	chr14	60169856	60169856	-	4501	237492	chr14:59932364:T:C	chr14	59932364	59932364	0	1.83476e-07	0.103283	-0.215741	0	1	1.83476e-07	0.103283	-0.215741	0	1
ENSG00000100612.14	chr14	60169856	60169856	-	4501	236526	chr14:59933330:T:C	chr14	59933330	59933330	0	9.5122e-07	0.091798	-0.125733	0	1	9.5122e-07	0.091798	-0.125733	0	1
ENSG00000100612.14	chr14	60169856	60169856	-	4501	236486	chr14:59933370:A:G	chr14	59933370	59933370	0	9.63258e-07	0.0917099	-0.125681	0	1	9.63258e-07	0.0917099	-0.125681	0	1
ENSG00000100612.14	chr14	60169856	60169856	-	4501	235404	chr14:59934452:T:C	chr14	59934452	59934452	0	1.13335e-06	0.0905697	-0.195132	0	1	1.13335e-06	0.0905697	-0.195132	0	1
ENSG00000100612.14	chr14	60169856	60169856	-	4501	233260	chr14:59936596:T:C	chr14	59936596	59936596	0	2.99024e-06	0.0837488	-0.120837	0	1	2.99024e-06	0.0837488	-0.120837	0	1
ENSG00000100612.14	chr14	60169856	60169856	-	4501	233178	chr14:59936678:C:A	chr14	59936678	59936678	0	9.3554e-07	0.0919145	-0.125753	0	1	9.3554e-07	0.0919145	-0.125753	0	1
ENSG00000100612.14	chr14	60169856	60169856	-	4501	232470	chr14:59937386:A:G	chr14	59937386	59937386	0	4.36566e-07	0.0972457	-0.230425	0	1	4.36566e-07	0.0972457	-0.230425	0	1
ENSG00000100612.14	chr14	60169856	60169856	-	4501	231189	chr14:59938667:G:A	chr14	59938667	59938667	0	9.32661e-07	0.0919361	-0.125766	0	1	9.32661e-07	0.0919361	-0.125766	0	1
ENSG00000100612.14	chr14	60169856	60169856	-	4501	230217	chr14:59939639:C:A	chr14	59939639	59939639	0	8.07634e-08	0.108972	-0.231956	0	1	8.07634e-08	0.108972	-0.231956	0	1
ENSG00000100612.14	chr14	60169856	60169856	-	4501	230156	chr14:59939700:A:G	chr14	59939700	59939700	0	2.9325e-06	0.0838862	-0.120884	0	1	2.9325e-06	0.0838862	-0.120884	0	1
ENSG00000100612.14	chr14	60169856	60169856	-	4501	227078	chr14:59942778:C:T	chr14	59942778	59942778	0	9.39015e-07	0.0918885	-0.125773	0	1	9.39015e-07	0.0918885	-0.125773	0	1
ENSG00000100612.14	chr14	60169856	60169856	-	4501	226836	chr14:59943019:GT:G	chr14	59943019	59943020	0	9.50694e-07	0.0918019	-0.125721	0	1	9.50694e-07	0.0918019	-0.125721	0	1
ENSG00000100612.14	chr14	60169856	60169856	-	4501	226609	chr14:59943247:T:C	chr14	59943247	59943247	0	2.96181e-06	0.0838161	-0.120824	0	1	2.96181e-06	0.0838161	-0.120824	0	1
ENSG00000100612.14	chr14	60169856	60169856	-	4501	226073	chr14:59943783:C:T	chr14	59943783	59943783	0	8.00216e-08	0.109035	-0.232013	0	1	8.00216e-08	0.109035	-0.232013	0	1
ENSG00000100612.14	chr14	60169856	60169856	-	4501	224988	chr14:59944866:TCA:T	chr14	59944866	59944868	0	1.25717e-06	0.0898422	-0.124598	0	1	1.25717e-06	0.0898422	-0.124598	0	1
ENSG00000100612.14	chr14	60169856	60169856	-	4501	223523	chr14:59946333:T:G	chr14	59946333	59946333	0	4.31742e-07	0.0973232	-0.230579	0	1	4.31742e-07	0.0973232	-0.230579	0	1
ENSG00000100612.14	chr14	60169856	60169856	-	4501	216977	chr14:59952879:G:A	chr14	59952879	59952879	0	3.0167e-06	0.0836867	-0.120696	0	1	3.0167e-06	0.0836867	-0.120696	0	1
ENSG00000100612.14	chr14	60169856	60169856	-	4501	212959	chr14:59956897:T:C	chr14	59956897	59956897	0	9.58794e-07	0.0917424	-0.125624	0	1	9.58794e-07	0.0917424	-0.125624	0	1
ENSG00000100612.14	chr14	60169856	60169856	-	4501	212095	chr14:59957761:A:T	chr14	59957761	59957761	0	9.574e-07	0.0917526	-0.125633	0	1	9.574e-07	0.0917526	-0.125633	0	1
ENSG00000100612.14	chr14	60169856	60169856	-	4501	211691	chr14:59958165:G:A	chr14	59958165	59958165	0	2.0111e-07	0.102645	-0.215365	0	1	2.0111e-07	0.102645	-0.215365	0	1
ENSG00000100612.14	chr14	60169856	60169856	-	4501	211172	chr14:59958684:C:A	chr14	59958684	59958684	0	8.56679e-08	0.108564	-0.231846	0	1	8.56679e-08	0.108564	-0.231846	0	1
ENSG00000100612.14	chr14	60169856	60169856	-	4501	210346	chr14:59959510:G:A	chr14	59959510	59959510	0	1.27536e-06	0.0897414	-0.194451	0	1	1.27536e-06	0.0897414	-0.194451	0	1
ENSG00000100612.14	chr14	60169856	60169856	-	4501	209803	chr14:59960053:T:C	chr14	59960053	59960053	0	2.97906e-06	0.0837752	-0.120766	0	1	2.97906e-06	0.0837752	-0.120766	0	1
ENSG00000100612.14	chr14	60169856	60169856	-	4501	209323	chr14:59960533:G:T	chr14	59960533	59960533	0	2.89532e-06	0.0839761	-0.121174	0	1	2.89532e-06	0.0839761	-0.121174	0	1
ENSG00000100612.14	chr14	60169856	60169856	-	4501	209235	chr14:59960621:A:T	chr14	59960621	59960621	0	1.2745e-06	0.0897461	-0.194435	0	1	1.2745e-06	0.0897461	-0.194435	0	1
ENSG00000100612.14	chr14	60169856	60169856	-	4501	201429	chr14:59968427:A:C	chr14	59968427	59968427	0	1.8435e-06	0.0871532	0.123554	0	1	1.8435e-06	0.0871532	0.123554	0	1
ENSG00000100612.14	chr14	60169856	60169856	-	4501	200372	chr14:59969484:G:A	chr14	59969484	59969484	0	1.08188e-06	0.0908956	0.170851	0	1	1.08188e-06	0.0908956	0.170851	0	1
ENSG00000100612.14	chr14	60169856	60169856	-	4501	198481	chr14:59971375:C:T	chr14	59971375	59971375	0	1.52756e-08	0.120433	0.195932	0	1	1.52756e-08	0.120433	0.195932	0	1
ENSG00000100612.14	chr14	60169856	60169856	-	4501	198228	chr14:59971628:C:T	chr14	59971628	59971628	0	1.74722e-07	0.103623	0.180192	0	1	1.74722e-07	0.103623	0.180192	0	1
ENSG00000100612.14	chr14	60169856	60169856	-	4501	197762	chr14:59972094:A:C	chr14	59972094	59972094	0	6.07883e-09	0.126725	0.204474	0	1	6.07883e-09	0.126725	0.204474	0	1
ENSG00000100612.14	chr14	60169856	60169856	-	4501	197399	chr14:59972457:G:A	chr14	59972457	59972457	0	9.98182e-09	0.123343	0.238416	0	1	9.98182e-09	0.123343	0.238416	0	1
ENSG00000100612.14	chr14	60169856	60169856	-	4501	196510	chr14:59973346:G:A	chr14	59973346	59973346	0	2.12047e-08	0.118185	0.193172	0	1	2.12047e-08	0.118185	0.193172	0	1
ENSG00000100612.14	chr14	60169856	60169856	-	4501	196370	chr14:59973486:A:G	chr14	59973486	59973486	0	1.5221e-08	0.120457	0.195974	0	1	1.5221e-08	0.120457	0.195974	0	1
ENSG00000100612.14	chr14	60169856	60169856	-	4501	195926	chr14:59973930:G:A	chr14	59973930	59973930	0	1.5238e-08	0.12045	0.195947	0	1	1.5238e-08	0.12045	0.195947	0	1
ENSG00000100612.14	chr14	60169856	60169856	-	4501	195887	chr14:59973969:A:G	chr14	59973969	59973969	0	1.52007e-08	0.120467	0.195974	0	1	1.52007e-08	0.120467	0.195974	0	1
ENSG00000100612.14	chr14	60169856	60169856	-	4501	193850	chr14:59976006:C:A	chr14	59976006	59976006	0	1.73738e-08	0.119551	0.19517	0	1	1.73738e-08	0.119551	0.19517	0	1
ENSG00000100612.14	chr14	60169856	60169856	-	4501	193603	chr14:59976253:G:C	chr14	59976253	59976253	0	6.71046e-06	0.0780437	0.110739	0	1	6.71046e-06	0.0780437	0.110739	0	1
ENSG00000100612.14	chr14	60169856	60169856	-	4501	193384	chr14:59976472:C:T	chr14	59976472	59976472	0	1.01821e-08	0.123207	0.202072	0	1	1.01821e-08	0.123207	0.202072	0	1
ENSG00000100612.14	chr14	60169856	60169856	-	4501	192905	chr14:59976951:A:G	chr14	59976951	59976951	0	2.55434e-08	0.116907	0.191983	0	1	2.55434e-08	0.116907	0.191983	0	1
ENSG00000100612.14	chr14	60169856	60169856	-	4501	191922	chr14:59977934:A:T	chr14	59977934	59977934	0	1.73103e-08	0.119576	0.195196	0	1	1.73103e-08	0.119576	0.195196	0	1
ENSG00000100612.14	chr14	60169856	60169856	-	4501	191354	chr14:59978502:A:G	chr14	59978502	59978502	0	1.73421e-08	0.119564	0.195186	0	1	1.73421e-08	0.119564	0.195186	0	1
ENSG00000100612.14	chr14	60169856	60169856	-	4501	190565	chr14:59979291:A:G	chr14	59979291	59979291	0	1.73904e-08	0.119545	0.195158	0	1	1.73904e-08	0.119545	0.195158	0	1
ENSG00000100612.14	chr14	60169856	60169856	-	4501	190512	chr14:59979344:T:C	chr14	59979344	59979344	0	1.74347e-08	0.119527	0.195172	0	1	1.74347e-08	0.119527	0.195172	0	1
ENSG00000100612.14	chr14	60169856	60169856	-	4501	190484	chr14:59979372:A:G	chr14	59979372	59979372	0	1.70243e-08	0.11969	0.195342	0	1	1.70243e-08	0.11969	0.195342	0	1
ENSG00000100612.14	chr14	60169856	60169856	-	4501	188892	chr14:59980964:G:T	chr14	59980964	59980964	0	1.72586e-08	0.119597	0.195229	0	1	1.72586e-08	0.119597	0.195229	0	1
ENSG00000100612.14	chr14	60169856	60169856	-	4501	188820	chr14:59981036:T:C	chr14	59981036	59981036	0	1.73372e-08	0.119566	0.195188	0	1	1.73372e-08	0.119566	0.195188	0	1
ENSG00000100612.14	chr14	60169856	60169856	-	4501	187406	chr14:59982450:G:T	chr14	59982450	59982450	0	2.55568e-08	0.116903	0.191981	0	1	2.55568e-08	0.116903	0.191981	0	1
ENSG00000100612.14	chr14	60169856	60169856	-	4501	187223	chr14:59982632:GT:G	chr14	59982632	59982633	0	1.73549e-08	0.119559	0.195178	0	1	1.73549e-08	0.119559	0.195178	0	1
ENSG00000100612.14	chr14	60169856	60169856	-	4501	186628	chr14:59983228:T:C	chr14	59983228	59983228	0	1.73802e-08	0.119549	0.195166	0	1	1.73802e-08	0.119549	0.195166	0	1
ENSG00000100612.14	chr14	60169856	60169856	-	4501	186402	chr14:59983454:C:G	chr14	59983454	59983454	0	1.73764e-08	0.11955	0.195179	0	1	1.73764e-08	0.11955	0.195179	0	1
ENSG00000100612.14	chr14	60169856	60169856	-	4501	186396	chr14:59983460:T:G	chr14	59983460	59983460	0	1.73738e-08	0.119551	0.19517	0	1	1.73738e-08	0.119551	0.19517	0	1
ENSG00000100612.14	chr14	60169856	60169856	-	4501	185893	chr14:59983963:C:T	chr14	59983963	59983963	0	1.43427e-07	0.104993	0.182177	0	1	1.43427e-07	0.104993	0.182177	0	1
ENSG00000100612.14	chr14	60169856	60169856	-	4501	185429	chr14:59984427:T:C	chr14	59984427	59984427	0	2.53412e-08	0.116961	0.192041	0	1	2.53412e-08	0.116961	0.192041	0	1
ENSG00000100612.14	chr14	60169856	60169856	-	4501	184994	chr14:59984862:A:G	chr14	59984862	59984862	0	1.03042e-08	0.123126	0.238376	0	1	1.03042e-08	0.123126	0.238376	0	1
ENSG00000100612.14	chr14	60169856	60169856	-	4501	184804	chr14:59985052:G:A	chr14	59985052	59985052	0	1.73866e-08	0.119546	0.195163	0	1	1.73866e-08	0.119546	0.195163	0	1
ENSG00000100612.14	chr14	60169856	60169856	-	4501	184758	chr14:59985098:G:A	chr14	59985098	59985098	0	1.12002e-08	0.122556	0.19818	0	1	1.12002e-08	0.122556	0.19818	0	1
ENSG00000100612.14	chr14	60169856	60169856	-	4501	184422	chr14:59985434:A:G	chr14	59985434	59985434	0	1.73766e-08	0.11955	0.19518	0	1	1.73766e-08	0.11955	0.19518	0	1
ENSG00000100612.14	chr14	60169856	60169856	-	4501	183884	chr14:59985972:T:C	chr14	59985972	59985972	0	1.74091e-08	0.119537	0.195145	0	1	1.74091e-08	0.119537	0.195145	0	1
ENSG00000100612.14	chr14	60169856	60169856	-	4501	182611	chr14:59987245:A:C	chr14	59987245	59987245	0	4.66469e-08	0.112762	0.22663	0	1	4.66469e-08	0.112762	0.22663	0	1
ENSG00000100612.14	chr14	60169856	60169856	-	4501	182500	chr14:59987356:G:A	chr14	59987356	59987356	0	1.72842e-08	0.119587	0.19522	0	1	1.72842e-08	0.119587	0.19522	0	1
ENSG00000100612.14	chr14	60169856	60169856	-	4501	181489	chr14:59988367:G:C	chr14	59988367	59988367	0	1.74481e-08	0.119522	0.195159	0	1	1.74481e-08	0.119522	0.195159	0	1
ENSG00000100612.14	chr14	60169856	60169856	-	4501	181306	chr14:59988550:T:C	chr14	59988550	59988550	0	1.73827e-08	0.119548	0.195192	0	1	1.73827e-08	0.119548	0.195192	0	1
ENSG00000100612.14	chr14	60169856	60169856	-	4501	181159	chr14:59988697:C:T	chr14	59988697	59988697	0	2.57685e-08	0.116846	0.191974	0	1	2.57685e-08	0.116846	0.191974	0	1
ENSG00000100612.14	chr14	60169856	60169856	-	4501	180910	chr14:59988946:C:T	chr14	59988946	59988946	0	1.74592e-08	0.119518	0.195141	0	1	1.74592e-08	0.119518	0.195141	0	1
ENSG00000100612.14	chr14	60169856	60169856	-	4501	179729	chr14:59990127:G:A	chr14	59990127	59990127	0	3.65987e-08	0.114433	0.227381	0	1	3.65987e-08	0.114433	0.227381	0	1
ENSG00000100612.14	chr14	60169856	60169856	-	4501	179682	chr14:59990174:G:A	chr14	59990174	59990174	0	1.74477e-08	0.119522	0.195172	0	1	1.74477e-08	0.119522	0.195172	0	1
ENSG00000100612.14	chr14	60169856	60169856	-	4501	179603	chr14:59990253:G:T	chr14	59990253	59990253	0	3.66429e-08	0.114425	0.227371	0	1	3.66429e-08	0.114425	0.227371	0	1
ENSG00000100612.14	chr14	60169856	60169856	-	4501	179046	chr14:59990810:G:A	chr14	59990810	59990810	0	1.74973e-08	0.119503	0.195124	0	1	1.74973e-08	0.119503	0.195124	0	1
ENSG00000100612.14	chr14	60169856	60169856	-	4501	177118	chr14:59992738:C:T	chr14	59992738	59992738	0	2.18405e-07	0.102072	0.178635	0	1	2.18405e-07	0.102072	0.178635	0	1
ENSG00000100612.14	chr14	60169856	60169856	-	4501	176284	chr14:59993572:C:G	chr14	59993572	59993572	0	1.88972e-08	0.118975	0.194624	0	1	1.88972e-08	0.118975	0.194624	0	1
ENSG00000100612.14	chr14	60169856	60169856	-	4501	176281	chr14:59993575:G:C	chr14	59993575	59993575	0	1.89871e-08	0.118942	0.194607	0	1	1.89871e-08	0.118942	0.194607	0	1
ENSG00000100612.14	chr14	60169856	60169856	-	4501	176129	chr14:59993727:G:C	chr14	59993727	59993727	0	1.88886e-08	0.118978	0.194641	0	1	1.88886e-08	0.118978	0.194641	0	1
ENSG00000100612.14	chr14	60169856	60169856	-	4501	175230	chr14:59994626:C:G	chr14	59994626	59994626	0	1.89128e-08	0.118969	0.194631	0	1	1.89128e-08	0.118969	0.194631	0	1
ENSG00000100612.14	chr14	60169856	60169856	-	4501	174494	chr14:59995362:T:A	chr14	59995362	59995362	0	1.87779e-08	0.119018	0.194659	0	1	1.87779e-08	0.119018	0.194659	0	1
ENSG00000100612.14	chr14	60169856	60169856	-	4501	174390	chr14:59995466:G:C	chr14	59995466	59995466	0	1.87159e-08	0.119041	0.194688	0	1	1.87159e-08	0.119041	0.194688	0	1
ENSG00000100612.14	chr14	60169856	60169856	-	4501	172463	chr14:59997393:G:A	chr14	59997393	59997393	0	1.87853e-08	0.119016	0.194656	0	1	1.87853e-08	0.119016	0.194656	0	1
ENSG00000100612.14	chr14	60169856	60169856	-	4501	172429	chr14:59997427:G:T	chr14	59997427	59997427	0	1.87693e-08	0.119021	0.194664	0	1	1.87693e-08	0.119021	0.194664	0	1
ENSG00000100612.14	chr14	60169856	60169856	-	4501	171883	chr14:59997973:T:G	chr14	59997973	59997973	0	1.87927e-08	0.119013	0.194661	0	1	1.87927e-08	0.119013	0.194661	0	1
ENSG00000100612.14	chr14	60169856	60169856	-	4501	170015	chr14:59999841:A:G	chr14	59999841	59999841	0	1.88173e-08	0.119004	0.194655	0	1	1.88173e-08	0.119004	0.194655	0	1
ENSG00000100612.14	chr14	60169856	60169856	-	4501	168354	chr14:60001502:T:G	chr14	60001502	60001502	0	3.60726e-07	0.0985771	0.185772	0	1	3.60726e-07	0.0985771	0.185772	0	1
ENSG00000100612.14	chr14	60169856	60169856	-	4501	168339	chr14:60001517:A:C	chr14	60001517	60001517	0	5.17892e-08	0.112041	0.189662	0	1	5.17892e-08	0.112041	0.189662	0	1
ENSG00000100612.14	chr14	60169856	60169856	-	4501	167913	chr14:60001943:C:T	chr14	60001943	60001943	0	5.13828e-08	0.112095	0.189715	0	1	5.13828e-08	0.112095	0.189715	0	1
ENSG00000100612.14	chr14	60169856	60169856	-	4501	167257	chr14:60002599:A:C	chr14	60002599	60002599	0	6.05766e-07	0.0949571	0.172973	0	1	6.05766e-07	0.0949571	0.172973	0	1
ENSG00000100612.14	chr14	60169856	60169856	-	4501	161329	chr14:60008527:G:C	chr14	60008527	60008527	0	5.4037e-08	0.111748	0.189479	0	1	5.4037e-08	0.111748	0.189479	0	1
ENSG00000100612.14	chr14	60169856	60169856	-	4501	160736	chr14:60009120:T:C	chr14	60009120	60009120	0	4.70966e-08	0.112696	0.190748	0	1	4.70966e-08	0.112696	0.190748	0	1
ENSG00000100612.14	chr14	60169856	60169856	-	4501	160624	chr14:60009232:C:A	chr14	60009232	60009232	0	4.78066e-08	0.112593	0.190649	0	1	4.78066e-08	0.112593	0.190649	0	1
ENSG00000100612.14	chr14	60169856	60169856	-	4501	160383	chr14:60009473:T:C	chr14	60009473	60009473	0	5.39939e-08	0.111753	0.189484	0	1	5.39939e-08	0.111753	0.189484	0	1
ENSG00000100612.14	chr14	60169856	60169856	-	4501	160142	chr14:60009714:T:C	chr14	60009714	60009714	0	5.41192e-08	0.111737	0.189473	0	1	5.41192e-08	0.111737	0.189473	0	1
ENSG00000100612.14	chr14	60169856	60169856	-	4501	160087	chr14:60009769:G:C	chr14	60009769	60009769	0	1.09219e-07	0.106882	0.184323	0	1	1.09219e-07	0.106882	0.184323	0	1
ENSG00000100612.14	chr14	60169856	60169856	-	4501	159630	chr14:60010226:C:T	chr14	60010226	60010226	0	5.44804e-08	0.111691	0.189451	0	1	5.44804e-08	0.111691	0.189451	0	1
ENSG00000100612.14	chr14	60169856	60169856	-	4501	159615	chr14:60010241:A:T	chr14	60010241	60010241	0	2.17361e-07	0.102105	0.224068	0	1	2.17361e-07	0.102105	0.224068	0	1
ENSG00000100612.14	chr14	60169856	60169856	-	4501	159393	chr14:60010462:AC:A	chr14	60010462	60010463	0	6.03174e-07	0.0949871	0.173216	0	1	6.03174e-07	0.0949871	0.173216	0	1
ENSG00000100612.14	chr14	60169856	60169856	-	4501	159376	chr14:60010480:G:A	chr14	60010480	60010480	0	6.50209e-07	0.0944619	0.172575	0	1	6.50209e-07	0.0944619	0.172575	0	1
ENSG00000100612.14	chr14	60169856	60169856	-	4501	158995	chr14:60010861:C:T	chr14	60010861	60010861	0	1.39916e-07	0.105165	0.183494	0	1	1.39916e-07	0.105165	0.183494	0	1
ENSG00000100612.14	chr14	60169856	60169856	-	4501	158645	chr14:60011211:A:G	chr14	60011211	60011211	0	5.4552e-08	0.111682	0.189441	0	1	5.4552e-08	0.111682	0.189441	0	1
ENSG00000100612.14	chr14	60169856	60169856	-	4501	158363	chr14:60011493:T:A	chr14	60011493	60011493	0	5.45473e-08	0.111683	0.189433	0	1	5.45473e-08	0.111683	0.189433	0	1
ENSG00000100612.14	chr14	60169856	60169856	-	4501	157531	chr14:60012325:T:C	chr14	60012325	60012325	0	9.8453e-08	0.107601	0.185133	0	1	9.8453e-08	0.107601	0.185133	0	1
ENSG00000100612.14	chr14	60169856	60169856	-	4501	156916	chr14:60012936:TTTTA:T	chr14	60012936	60012940	0	4.20941e-07	0.0975001	0.174612	0	1	4.20941e-07	0.0975001	0.174612	0	1
ENSG00000100612.14	chr14	60169856	60169856	-	4501	156840	chr14:60013016:C:T	chr14	60013016	60013016	0	5.44185e-08	0.111699	0.189471	0	1	5.44185e-08	0.111699	0.189471	0	1
ENSG00000100612.14	chr14	60169856	60169856	-	4501	156521	chr14:60013335:C:G	chr14	60013335	60013335	0	5.45581e-08	0.111682	0.189447	0	1	5.45581e-08	0.111682	0.189447	0	1
ENSG00000100612.14	chr14	60169856	60169856	-	4501	156179	chr14:60013677:G:T	chr14	60013677	60013677	0	1.46753e-06	0.088756	0.124685	0	1	1.46753e-06	0.088756	0.124685	0	1
ENSG00000100612.14	chr14	60169856	60169856	-	4501	154596	chr14:60015259:TA:T	chr14	60015259	60015260	0	2.06009e-07	0.102478	0.216064	0	1	2.06009e-07	0.102478	0.216064	0	1
ENSG00000100612.14	chr14	60169856	60169856	-	4501	152976	chr14:60016880:C:T	chr14	60016880	60016880	0	5.46284e-08	0.111673	0.189434	0	1	5.46284e-08	0.111673	0.189434	0	1
ENSG00000100612.14	chr14	60169856	60169856	-	4501	152583	chr14:60017273:T:C	chr14	60017273	60017273	0	6.49807e-07	0.0944662	0.17259	0	1	6.49807e-07	0.0944662	0.17259	0	1
ENSG00000100612.14	chr14	60169856	60169856	-	4501	151709	chr14:60018147:G:T	chr14	60018147	60018147	0	6.61466e-07	0.0943418	0.172429	0	1	6.61466e-07	0.0943418	0.172429	0	1
ENSG00000100612.14	chr14	60169856	60169856	-	4501	151643	chr14:60018213:C:T	chr14	60018213	60018213	0	5.45264e-08	0.111686	0.189448	0	1	5.45264e-08	0.111686	0.189448	0	1
ENSG00000100612.14	chr14	60169856	60169856	-	4501	151334	chr14:60018522:G:A	chr14	60018522	60018522	0	6.46916e-07	0.0944974	0.172641	0	1	6.46916e-07	0.0944974	0.172641	0	1
ENSG00000100612.14	chr14	60169856	60169856	-	4501	150148	chr14:60019708:C:T	chr14	60019708	60019708	0	5.45224e-08	0.111686	0.189452	0	1	5.45224e-08	0.111686	0.189452	0	1
ENSG00000100612.14	chr14	60169856	60169856	-	4501	150057	chr14:60019799:A:G	chr14	60019799	60019799	0	4.4462e-08	0.113093	0.192973	0	1	4.4462e-08	0.113093	0.192973	0	1
ENSG00000100612.14	chr14	60169856	60169856	-	4501	149994	chr14:60019860:CAT:C	chr14	60019860	60019862	0	5.20993e-08	0.112	0.190116	0	1	5.20993e-08	0.112	0.190116	0	1
ENSG00000100612.14	chr14	60169856	60169856	-	4501	149964	chr14:60019892:C:T	chr14	60019892	60019892	0	2.05888e-07	0.102482	0.216074	0	1	2.05888e-07	0.102482	0.216074	0	1
ENSG00000100612.14	chr14	60169856	60169856	-	4501	146767	chr14:60023089:A:G	chr14	60023089	60023089	0	8.24343e-08	0.10883	0.18757	0	1	8.24343e-08	0.10883	0.18757	0	1
ENSG00000100612.14	chr14	60169856	60169856	-	4501	146315	chr14:60023541:A:AAG	chr14	60023541	60023541	0	8.2831e-08	0.108797	0.187566	0	1	8.2831e-08	0.108797	0.187566	0	1
ENSG00000100612.14	chr14	60169856	60169856	-	4501	145911	chr14:60023945:C:CT	chr14	60023945	60023945	0	9.06529e-08	0.108172	0.225579	0	1	9.06529e-08	0.108172	0.225579	0	1
ENSG00000100612.14	chr14	60169856	60169856	-	4501	145456	chr14:60024398:TTA:T	chr14	60024398	60024400	0	7.65484e-07	0.0933197	0.171603	0	1	7.65484e-07	0.0933197	0.171603	0	1
ENSG00000100612.14	chr14	60169856	60169856	-	4501	144566	chr14:60025290:A:C	chr14	60025290	60025290	0	2.99427e-07	0.0998753	0.222969	0	1	2.99427e-07	0.0998753	0.222969	0	1
ENSG00000100612.14	chr14	60169856	60169856	-	4501	144401	chr14:60025455:T:G	chr14	60025455	60025455	0	1.04679e-07	0.107176	0.218326	0	1	1.04679e-07	0.107176	0.218326	0	1
ENSG00000100612.14	chr14	60169856	60169856	-	4501	143371	chr14:60026485:T:G	chr14	60026485	60026485	0	8.22696e-08	0.108844	0.187585	0	1	8.22696e-08	0.108844	0.187585	0	1
ENSG00000100612.14	chr14	60169856	60169856	-	4501	143077	chr14:60026779:T:C	chr14	60026779	60026779	0	8.21796e-08	0.108851	0.187593	0	1	8.21796e-08	0.108851	0.187593	0	1
ENSG00000100612.14	chr14	60169856	60169856	-	4501	142900	chr14:60026956:A:C	chr14	60026956	60026956	0	2.85148e-07	0.100216	0.214786	0	1	2.85148e-07	0.100216	0.214786	0	1
ENSG00000100612.14	chr14	60169856	60169856	-	4501	142289	chr14:60027567:C:T	chr14	60027567	60027567	0	9.07201e-08	0.108167	0.225577	0	1	9.07201e-08	0.108167	0.225577	0	1
ENSG00000100612.14	chr14	60169856	60169856	-	4501	140420	chr14:60029436:C:T	chr14	60029436	60029436	0	8.24386e-08	0.10883	0.187561	0	1	8.24386e-08	0.10883	0.187561	0	1
ENSG00000100612.14	chr14	60169856	60169856	-	4501	140330	chr14:60029526:G:A	chr14	60029526	60029526	0	7.63264e-07	0.0933401	0.17162	0	1	7.63264e-07	0.0933401	0.17162	0	1
ENSG00000100612.14	chr14	60169856	60169856	-	4501	140098	chr14:60029758:A:C	chr14	60029758	60029758	0	9.08717e-08	0.108156	0.225561	0	1	9.08717e-08	0.108156	0.225561	0	1
ENSG00000100612.14	chr14	60169856	60169856	-	4501	139992	chr14:60029864:C:T	chr14	60029864	60029864	0	7.63342e-07	0.0933393	0.171618	0	1	7.63342e-07	0.0933393	0.171618	0	1
ENSG00000100612.14	chr14	60169856	60169856	-	4501	139904	chr14:60029951:GA:G	chr14	60029951	60029952	0	7.94367e-08	0.109086	0.18788	0	1	7.94367e-08	0.109086	0.18788	0	1
ENSG00000100612.14	chr14	60169856	60169856	-	4501	138489	chr14:60031367:T:C	chr14	60031367	60031367	0	1.74282e-07	0.10364	0.182001	0	1	1.74282e-07	0.10364	0.182001	0	1
ENSG00000100612.14	chr14	60169856	60169856	-	4501	137698	chr14:60032158:C:T	chr14	60032158	60032158	0	5.00721e-08	0.112273	0.227587	0	1	5.00721e-08	0.112273	0.227587	0	1
ENSG00000100612.14	chr14	60169856	60169856	-	4501	136878	chr14:60032978:C:T	chr14	60032978	60032978	0	7.69481e-07	0.0932833	0.171573	0	1	7.69481e-07	0.0932833	0.171573	0	1
ENSG00000100612.14	chr14	60169856	60169856	-	4501	135772	chr14:60034084:A:G	chr14	60034084	60034084	0	1.11925e-07	0.106713	0.225815	0	1	1.11925e-07	0.106713	0.225815	0	1
ENSG00000100612.14	chr14	60169856	60169856	-	4501	133900	chr14:60035956:A:G	chr14	60035956	60035956	0	8.3337e-08	0.108755	0.187524	0	1	8.3337e-08	0.108755	0.187524	0	1
ENSG00000100612.14	chr14	60169856	60169856	-	4501	133896	chr14:60035960:T:TG	chr14	60035960	60035960	0	8.35989e-08	0.108733	0.18753	0	1	8.35989e-08	0.108733	0.18753	0	1
ENSG00000100612.14	chr14	60169856	60169856	-	4501	131190	chr14:60038666:G:T	chr14	60038666	60038666	0	8.44967e-08	0.108659	0.187468	0	1	8.44967e-08	0.108659	0.187468	0	1
ENSG00000100612.14	chr14	60169856	60169856	-	4501	130613	chr14:60039243:G:T	chr14	60039243	60039243	0	1.79017e-07	0.103454	0.181878	0	1	1.79017e-07	0.103454	0.181878	0	1
ENSG00000100612.14	chr14	60169856	60169856	-	4501	130578	chr14:60039278:A:G	chr14	60039278	60039278	0	7.86171e-07	0.093133	0.171448	0	1	7.86171e-07	0.093133	0.171448	0	1
ENSG00000100612.14	chr14	60169856	60169856	-	4501	129646	chr14:60040210:G:A	chr14	60040210	60040210	0	2.94387e-08	0.115931	0.199385	0	1	2.94387e-08	0.115931	0.199385	0	1
ENSG00000100612.14	chr14	60169856	60169856	-	4501	129469	chr14:60040387:A:G	chr14	60040387	60040387	0	2.94387e-08	0.115931	0.199385	0	1	2.94387e-08	0.115931	0.199385	0	1
ENSG00000100612.14	chr14	60169856	60169856	-	4501	128730	chr14:60041126:C:G	chr14	60041126	60041126	0	5.22191e-07	0.0959948	0.177257	0	1	5.22191e-07	0.0959948	0.177257	0	1
ENSG00000100612.14	chr14	60169856	60169856	-	4501	127775	chr14:60042081:A:C	chr14	60042081	60042081	0	7.88654e-07	0.0931109	0.171446	0	1	7.88654e-07	0.0931109	0.171446	0	1
ENSG00000100612.14	chr14	60169856	60169856	-	4501	127631	chr14:60042225:C:T	chr14	60042225	60042225	0	1.78855e-07	0.10346	0.181882	0	1	1.78855e-07	0.10346	0.181882	0	1
ENSG00000100612.14	chr14	60169856	60169856	-	4501	127604	chr14:60042252:G:T	chr14	60042252	60042252	0	7.87663e-07	0.0931197	0.171455	0	1	7.87663e-07	0.0931197	0.171455	0	1
ENSG00000100612.14	chr14	60169856	60169856	-	4501	125501	chr14:60044355:A:G	chr14	60044355	60044355	0	8.4323e-08	0.108673	0.187478	0	1	8.4323e-08	0.108673	0.187478	0	1
ENSG00000100612.14	chr14	60169856	60169856	-	4501	124379	chr14:60045477:G:A	chr14	60045477	60045477	0	8.42346e-08	0.108681	0.187482	0	1	8.42346e-08	0.108681	0.187482	0	1
ENSG00000100612.14	chr14	60169856	60169856	-	4501	123071	chr14:60046785:A:T	chr14	60046785	60046785	0	1.94781e-07	0.102868	0.181535	0	1	1.94781e-07	0.102868	0.181535	0	1
ENSG00000100612.14	chr14	60169856	60169856	-	4501	122922	chr14:60046934:C:T	chr14	60046934	60046934	0	2.74705e-07	0.100476	0.223865	0	1	2.74705e-07	0.100476	0.223865	0	1
ENSG00000100612.14	chr14	60169856	60169856	-	4501	122608	chr14:60047248:C:A	chr14	60047248	60047248	0	1.94977e-07	0.102861	0.181531	0	1	1.94977e-07	0.102861	0.181531	0	1
ENSG00000100612.14	chr14	60169856	60169856	-	4501	122549	chr14:60047307:T:C	chr14	60047307	60047307	0	1.94562e-07	0.102875	0.181545	0	1	1.94562e-07	0.102875	0.181545	0	1
ENSG00000100612.14	chr14	60169856	60169856	-	4501	122212	chr14:60047644:T:C	chr14	60047644	60047644	0	1.94891e-07	0.102864	0.181524	0	1	1.94891e-07	0.102864	0.181524	0	1
ENSG00000100612.14	chr14	60169856	60169856	-	4501	121728	chr14:60048128:A:G	chr14	60048128	60048128	0	1.94869e-07	0.102864	0.18153	0	1	1.94869e-07	0.102864	0.18153	0	1
ENSG00000100612.14	chr14	60169856	60169856	-	4501	121143	chr14:60048713:G:A	chr14	60048713	60048713	0	1.94994e-07	0.10286	0.181524	0	1	1.94994e-07	0.10286	0.181524	0	1
ENSG00000100612.14	chr14	60169856	60169856	-	4501	119538	chr14:60050318:C:T	chr14	60050318	60050318	0	8.34217e-08	0.108748	0.226407	0	1	8.34217e-08	0.108748	0.226407	0	1
ENSG00000100612.14	chr14	60169856	60169856	-	4501	118785	chr14:60051071:A:G	chr14	60051071	60051071	0	8.58512e-07	0.0925165	0.171064	0	1	8.58512e-07	0.0925165	0.171064	0	1
ENSG00000100612.14	chr14	60169856	60169856	-	4501	117029	chr14:60052827:C:A	chr14	60052827	60052827	0	6.66982e-08	0.110294	0.188666	0	1	6.66982e-08	0.110294	0.188666	0	1
ENSG00000100612.14	chr14	60169856	60169856	-	4501	116654	chr14:60053202:C:T	chr14	60053202	60053202	0	1.46091e-07	0.104865	0.182906	0	1	1.46091e-07	0.104865	0.182906	0	1
ENSG00000100612.14	chr14	60169856	60169856	-	4501	112904	chr14:60056952:A:C	chr14	60056952	60056952	0	8.57189e-07	0.0925273	0.171095	0	1	8.57189e-07	0.0925273	0.171095	0	1
ENSG00000100612.14	chr14	60169856	60169856	-	4501	112827	chr14:60057029:G:C	chr14	60057029	60057029	0	2.84872e-07	0.100222	0.179237	0	1	2.84872e-07	0.100222	0.179237	0	1
ENSG00000100612.14	chr14	60169856	60169856	-	4501	112287	chr14:60057569:T:G	chr14	60057569	60057569	0	8.80595e-08	0.108373	0.187462	0	1	8.80595e-08	0.108373	0.187462	0	1
ENSG00000100612.14	chr14	60169856	60169856	-	4501	110827	chr14:60059029:A:G	chr14	60059029	60059029	0	1.95065e-07	0.102857	0.181526	0	1	1.95065e-07	0.102857	0.181526	0	1
ENSG00000100612.14	chr14	60169856	60169856	-	4501	110083	chr14:60059773:C:T	chr14	60059773	60059773	0	3.72427e-07	0.0983545	0.185642	0	1	3.72427e-07	0.0983545	0.185642	0	1
ENSG00000100612.14	chr14	60169856	60169856	-	4501	108535	chr14:60061321:G:A	chr14	60061321	60061321	0	6.54147e-08	0.110429	0.226875	0	1	6.54147e-08	0.110429	0.226875	0	1
ENSG00000100612.14	chr14	60169856	60169856	-	4501	108157	chr14:60061699:C:A	chr14	60061699	60061699	0	6.67673e-08	0.110287	0.188664	0	1	6.67673e-08	0.110287	0.188664	0	1
ENSG00000100612.14	chr14	60169856	60169856	-	4501	108084	chr14:60061772:C:T	chr14	60061772	60061772	0	6.70294e-08	0.11026	0.188639	0	1	6.70294e-08	0.11026	0.188639	0	1
ENSG00000100612.14	chr14	60169856	60169856	-	4501	107947	chr14:60061909:C:A	chr14	60061909	60061909	0	2.17963e-07	0.102086	0.224283	0	1	2.17963e-07	0.102086	0.224283	0	1
ENSG00000100612.14	chr14	60169856	60169856	-	4501	105736	chr14:60064120:T:C	chr14	60064120	60064120	0	8.29081e-08	0.10879	0.226501	0	1	8.29081e-08	0.10879	0.226501	0	1
ENSG00000100612.14	chr14	60169856	60169856	-	4501	105487	chr14:60064369:A:G	chr14	60064369	60064369	0	8.78169e-08	0.108392	0.187503	0	1	8.78169e-08	0.108392	0.187503	0	1
ENSG00000100612.14	chr14	60169856	60169856	-	4501	105315	chr14:60064541:C:A	chr14	60064541	60064541	0	8.75133e-08	0.108416	0.18752	0	1	8.75133e-08	0.108416	0.18752	0	1
ENSG00000100612.14	chr14	60169856	60169856	-	4501	103344	chr14:60066512:G:A	chr14	60066512	60066512	0	6.68275e-08	0.110281	0.188657	0	1	6.68275e-08	0.110281	0.188657	0	1
ENSG00000100612.14	chr14	60169856	60169856	-	4501	103279	chr14:60066577:T:C	chr14	60066577	60066577	0	6.68275e-08	0.110281	0.188657	0	1	6.68275e-08	0.110281	0.188657	0	1
ENSG00000100612.14	chr14	60169856	60169856	-	4501	103215	chr14:60066641:C:T	chr14	60066641	60066641	0	6.69353e-08	0.11027	0.188655	0	1	6.69353e-08	0.11027	0.188655	0	1
ENSG00000100612.14	chr14	60169856	60169856	-	4501	102567	chr14:60067286:ATTT:A	chr14	60067286	60067289	0	8.55925e-07	0.0925377	0.171117	0	1	8.55925e-07	0.0925377	0.171117	0	1
ENSG00000100612.14	chr14	60169856	60169856	-	4501	101019	chr14:60068837:A:G	chr14	60068837	60068837	0	6.65308e-08	0.110312	0.188696	0	1	6.65308e-08	0.110312	0.188696	0	1
ENSG00000100612.14	chr14	60169856	60169856	-	4501	99594	chr14:60070262:T:A	chr14	60070262	60070262	0	1.47937e-07	0.104778	0.182819	0	1	1.47937e-07	0.104778	0.182819	0	1
ENSG00000100612.14	chr14	60169856	60169856	-	4501	98849	chr14:60071006:CA:C	chr14	60071006	60071007	0	6.61393e-08	0.110352	0.188746	0	1	6.61393e-08	0.110352	0.188746	0	1
ENSG00000100612.14	chr14	60169856	60169856	-	4501	98545	chr14:60071311:A:G	chr14	60071311	60071311	0	6.47894e-08	0.110495	0.226971	0	1	6.47894e-08	0.110495	0.226971	0	1
ENSG00000100612.14	chr14	60169856	60169856	-	4501	98148	chr14:60071708:A:G	chr14	60071708	60071708	0	6.6461e-08	0.110319	0.188703	0	1	6.6461e-08	0.110319	0.188703	0	1
ENSG00000100612.14	chr14	60169856	60169856	-	4501	97906	chr14:60071950:C:T	chr14	60071950	60071950	0	6.6421e-08	0.110323	0.188707	0	1	6.6421e-08	0.110323	0.188707	0	1
ENSG00000100612.14	chr14	60169856	60169856	-	4501	97393	chr14:60072463:T:A	chr14	60072463	60072463	0	6.6395e-08	0.110326	0.188707	0	1	6.6395e-08	0.110326	0.188707	0	1
ENSG00000100612.14	chr14	60169856	60169856	-	4501	97341	chr14:60072515:G:T	chr14	60072515	60072515	0	6.64567e-08	0.110319	0.188695	0	1	6.64567e-08	0.110319	0.188695	0	1
ENSG00000100612.14	chr14	60169856	60169856	-	4501	97024	chr14:60072832:T:C	chr14	60072832	60072832	0	6.6572e-08	0.110307	0.188692	0	1	6.6572e-08	0.110307	0.188692	0	1
ENSG00000100612.14	chr14	60169856	60169856	-	4501	96390	chr14:60073466:C:T	chr14	60073466	60073466	0	6.99519e-08	0.109965	0.188448	0	1	6.99519e-08	0.109965	0.188448	0	1
ENSG00000100612.14	chr14	60169856	60169856	-	4501	96031	chr14:60073825:T:C	chr14	60073825	60073825	0	9.37942e-07	0.0918965	0.170477	0	1	9.37942e-07	0.0918965	0.170477	0	1
ENSG00000100612.14	chr14	60169856	60169856	-	4501	95834	chr14:60074022:T:C	chr14	60074022	60074022	0	6.94111e-08	0.110019	0.188513	0	1	6.94111e-08	0.110019	0.188513	0	1
ENSG00000100612.14	chr14	60169856	60169856	-	4501	95659	chr14:60074197:C:T	chr14	60074197	60074197	0	9.4284e-07	0.09186	0.170429	0	1	9.4284e-07	0.09186	0.170429	0	1
ENSG00000100612.14	chr14	60169856	60169856	-	4501	95254	chr14:60074602:G:A	chr14	60074602	60074602	0	6.98047e-08	0.10998	0.188461	0	1	6.98047e-08	0.10998	0.188461	0	1
ENSG00000100612.14	chr14	60169856	60169856	-	4501	94484	chr14:60075372:G:C	chr14	60075372	60075372	0	7.1864e-07	0.0937618	0.190466	0	1	7.1864e-07	0.0937618	0.190466	0	1
ENSG00000100612.14	chr14	60169856	60169856	-	4501	93906	chr14:60075950:A:G	chr14	60075950	60075950	0	1.87563e-07	0.10313	0.225739	0	1	1.87563e-07	0.10313	0.225739	0	1
ENSG00000100612.14	chr14	60169856	60169856	-	4501	92006	chr14:60077850:C:T	chr14	60077850	60077850	0	6.99107e-08	0.109969	0.188452	0	1	6.99107e-08	0.109969	0.188452	0	1
ENSG00000100612.14	chr14	60169856	60169856	-	4501	90634	chr14:60079222:C:T	chr14	60079222	60079222	0	7.00544e-08	0.109955	0.188448	0	1	7.00544e-08	0.109955	0.188448	0	1
ENSG00000100612.14	chr14	60169856	60169856	-	4501	89480	chr14:60080376:C:G	chr14	60080376	60080376	0	6.94133e-08	0.110019	0.188511	0	1	6.94133e-08	0.110019	0.188511	0	1
ENSG00000100612.14	chr14	60169856	60169856	-	4501	88947	chr14:60080909:C:T	chr14	60080909	60080909	0	6.94134e-08	0.110019	0.188515	0	1	6.94134e-08	0.110019	0.188515	0	1
ENSG00000100612.14	chr14	60169856	60169856	-	4501	88921	chr14:60080935:A:G	chr14	60080935	60080935	0	6.94611e-08	0.110014	0.188505	0	1	6.94611e-08	0.110014	0.188505	0	1
ENSG00000100612.14	chr14	60169856	60169856	-	4501	88746	chr14:60081110:C:T	chr14	60081110	60081110	0	6.93713e-08	0.110023	0.188513	0	1	6.93713e-08	0.110023	0.188513	0	1
ENSG00000100612.14	chr14	60169856	60169856	-	4501	87332	chr14:60082524:A:G	chr14	60082524	60082524	0	1.63688e-07	0.104076	0.182218	0	1	1.63688e-07	0.104076	0.182218	0	1
ENSG00000100612.14	chr14	60169856	60169856	-	4501	86929	chr14:60082927:G:A	chr14	60082927	60082927	0	3.36954e-07	0.0990524	0.186427	0	1	3.36954e-07	0.0990524	0.186427	0	1
ENSG00000100612.14	chr14	60169856	60169856	-	4501	85863	chr14:60083992:GA:G	chr14	60083992	60083993	0	1.45512e-07	0.104893	0.217846	0	1	1.45512e-07	0.104893	0.217846	0	1
ENSG00000100612.14	chr14	60169856	60169856	-	4501	85324	chr14:60084532:C:T	chr14	60084532	60084532	0	6.96916e-08	0.109991	0.188484	0	1	6.96916e-08	0.109991	0.188484	0	1
ENSG00000100612.14	chr14	60169856	60169856	-	4501	85276	chr14:60084580:C:T	chr14	60084580	60084580	0	6.98069e-08	0.10998	0.188461	0	1	6.98069e-08	0.10998	0.188461	0	1
ENSG00000100612.14	chr14	60169856	60169856	-	4501	83876	chr14:60085976:CATAA:C	chr14	60085976	60085980	0	1.62e-07	0.104148	0.18232	0	1	1.62e-07	0.104148	0.18232	0	1
ENSG00000100612.14	chr14	60169856	60169856	-	4501	82523	chr14:60087333:T:C	chr14	60087333	60087333	0	6.93876e-08	0.110021	0.188511	0	1	6.93876e-08	0.110021	0.188511	0	1
ENSG00000100612.14	chr14	60169856	60169856	-	4501	82108	chr14:60087748:A:G	chr14	60087748	60087748	0	5.21981e-07	0.0959976	0.175529	0	1	5.21981e-07	0.0959976	0.175529	0	1
ENSG00000100612.14	chr14	60169856	60169856	-	4501	81815	chr14:60088039:CTA:C	chr14	60088039	60088041	0	6.9962e-08	0.109964	0.18845	0	1	6.9962e-08	0.109964	0.18845	0	1
ENSG00000100612.14	chr14	60169856	60169856	-	4501	81090	chr14:60088766:C:G	chr14	60088766	60088766	0	6.93195e-08	0.110028	0.188522	0	1	6.93195e-08	0.110028	0.188522	0	1
ENSG00000100612.14	chr14	60169856	60169856	-	4501	81059	chr14:60088797:T:C	chr14	60088797	60088797	0	6.96054e-08	0.11	0.188494	0	1	6.96054e-08	0.11	0.188494	0	1
ENSG00000100612.14	chr14	60169856	60169856	-	4501	80680	chr14:60089176:A:C	chr14	60089176	60089176	0	6.94395e-08	0.110016	0.188507	0	1	6.94395e-08	0.110016	0.188507	0	1
ENSG00000100612.14	chr14	60169856	60169856	-	4501	80351	chr14:60089505:G:A	chr14	60089505	60089505	0	6.94677e-08	0.110013	0.188503	0	1	6.94677e-08	0.110013	0.188503	0	1
ENSG00000100612.14	chr14	60169856	60169856	-	4501	78948	chr14:60090908:T:G	chr14	60090908	60090908	0	9.38607e-07	0.0918916	0.170474	0	1	9.38607e-07	0.0918916	0.170474	0	1
ENSG00000100612.14	chr14	60169856	60169856	-	4501	78029	chr14:60091827:A:G	chr14	60091827	60091827	0	3.37786e-07	0.0990352	0.18639	0	1	3.37786e-07	0.0990352	0.18639	0	1
ENSG00000100612.14	chr14	60169856	60169856	-	4501	77890	chr14:60091966:T:C	chr14	60091966	60091966	0	1.63242e-07	0.104095	0.182235	0	1	1.63242e-07	0.104095	0.182235	0	1
ENSG00000100612.14	chr14	60169856	60169856	-	4501	77514	chr14:60092342:G:T	chr14	60092342	60092342	0	1.64272e-07	0.104051	0.182181	0	1	1.64272e-07	0.104051	0.182181	0	1
ENSG00000100612.14	chr14	60169856	60169856	-	4501	77502	chr14:60092354:A:G	chr14	60092354	60092354	0	1.64272e-07	0.104051	0.182181	0	1	1.64272e-07	0.104051	0.182181	0	1
ENSG00000100612.14	chr14	60169856	60169856	-	4501	76913	chr14:60092943:C:T	chr14	60092943	60092943	0	6.2451e-08	0.110749	0.192745	0	1	6.2451e-08	0.110749	0.192745	0	1
ENSG00000100612.14	chr14	60169856	60169856	-	4501	76742	chr14:60093114:T:G	chr14	60093114	60093114	0	7.48469e-08	0.109498	0.192107	0	1	7.48469e-08	0.109498	0.192107	0	1
ENSG00000100612.14	chr14	60169856	60169856	-	4501	76411	chr14:60093445:G:A	chr14	60093445	60093445	0	7.50045e-08	0.109483	0.192097	0	1	7.50045e-08	0.109483	0.192097	0	1
ENSG00000100612.14	chr14	60169856	60169856	-	4501	76391	chr14:60093465:C:G	chr14	60093465	60093465	0	7.53526e-08	0.109451	0.192075	0	1	7.53526e-08	0.109451	0.192075	0	1
ENSG00000100612.14	chr14	60169856	60169856	-	4501	75967	chr14:60093889:A:G	chr14	60093889	60093889	0	6.64115e-08	0.110324	0.193147	0	1	6.64115e-08	0.110324	0.193147	0	1
ENSG00000100612.14	chr14	60169856	60169856	-	4501	74600	chr14:60095256:A:G	chr14	60095256	60095256	0	6.05249e-08	0.110965	0.189671	0	1	6.05249e-08	0.110965	0.189671	0	1
ENSG00000100612.14	chr14	60169856	60169856	-	4501	74445	chr14:60095411:G:T	chr14	60095411	60095411	0	6.04394e-08	0.110975	0.189685	0	1	6.04394e-08	0.110975	0.189685	0	1
ENSG00000100612.14	chr14	60169856	60169856	-	4501	74401	chr14:60095455:T:C	chr14	60095455	60095455	0	3.83154e-07	0.0981564	0.177538	0	1	3.83154e-07	0.0981564	0.177538	0	1
ENSG00000100612.14	chr14	60169856	60169856	-	4501	73780	chr14:60096076:T:C	chr14	60096076	60096076	0	9.3519e-08	0.107957	0.187552	0	1	9.3519e-08	0.107957	0.187552	0	1
ENSG00000100612.14	chr14	60169856	60169856	-	4501	73602	chr14:60096254:C:T	chr14	60096254	60096254	0	8.43196e-07	0.0926426	0.171463	0	1	8.43196e-07	0.0926426	0.171463	0	1
ENSG00000100612.14	chr14	60169856	60169856	-	4501	71910	chr14:60097946:G:A	chr14	60097946	60097946	0	6.14467e-08	0.110861	0.189564	0	1	6.14467e-08	0.110861	0.189564	0	1
ENSG00000100612.14	chr14	60169856	60169856	-	4501	71766	chr14:60098090:T:C	chr14	60098090	60098090	0	8.82598e-07	0.0923227	0.171123	0	1	8.82598e-07	0.0923227	0.171123	0	1
ENSG00000100612.14	chr14	60169856	60169856	-	4501	71331	chr14:60098525:C:G	chr14	60098525	60098525	0	8.86978e-07	0.092288	0.171075	0	1	8.86978e-07	0.092288	0.171075	0	1
ENSG00000100612.14	chr14	60169856	60169856	-	4501	71088	chr14:60098768:T:G	chr14	60098768	60098768	0	6.09727e-08	0.110914	0.189624	0	1	6.09727e-08	0.110914	0.189624	0	1
ENSG00000100612.14	chr14	60169856	60169856	-	4501	68688	chr14:60101168:T:G	chr14	60101168	60101168	0	6.12706e-08	0.110881	0.189595	0	1	6.12706e-08	0.110881	0.189595	0	1
ENSG00000100612.14	chr14	60169856	60169856	-	4501	68630	chr14:60101226:G:A	chr14	60101226	60101226	0	8.86284e-07	0.0922935	0.171094	0	1	8.86284e-07	0.0922935	0.171094	0	1
ENSG00000100612.14	chr14	60169856	60169856	-	4501	67083	chr14:60102773:G:A	chr14	60102773	60102773	0	8.8677e-07	0.0922897	0.17108	0	1	8.8677e-07	0.0922897	0.17108	0	1
ENSG00000100612.14	chr14	60169856	60169856	-	4501	65490	chr14:60104366:C:T	chr14	60104366	60104366	0	6.09676e-08	0.110915	0.18963	0	1	6.09676e-08	0.110915	0.18963	0	1
ENSG00000100612.14	chr14	60169856	60169856	-	4501	65345	chr14:60104511:T:C	chr14	60104511	60104511	0	8.87154e-07	0.0922866	0.171072	0	1	8.87154e-07	0.0922866	0.171072	0	1
ENSG00000100612.14	chr14	60169856	60169856	-	4501	64555	chr14:60105301:A:G	chr14	60105301	60105301	0	6.09851e-08	0.110913	0.189629	0	1	6.09851e-08	0.110913	0.189629	0	1
ENSG00000100612.14	chr14	60169856	60169856	-	4501	64103	chr14:60105753:T:C	chr14	60105753	60105753	0	8.81498e-07	0.0923314	0.171128	0	1	8.81498e-07	0.0923314	0.171128	0	1
ENSG00000100612.14	chr14	60169856	60169856	-	4501	63791	chr14:60106065:A:C	chr14	60106065	60106065	0	8.81498e-07	0.0923314	0.171128	0	1	8.81498e-07	0.0923314	0.171128	0	1
ENSG00000100612.14	chr14	60169856	60169856	-	4501	63085	chr14:60106767:TTTAA:T	chr14	60106767	60106771	0	6.13245e-08	0.110874	0.189575	0	1	6.13245e-08	0.110874	0.189575	0	1
ENSG00000100612.14	chr14	60169856	60169856	-	4501	62035	chr14:60107821:A:G	chr14	60107821	60107821	0	1.75155e-07	0.103606	0.228639	0	1	1.75155e-07	0.103606	0.228639	0	1
ENSG00000100612.14	chr14	60169856	60169856	-	4501	61334	chr14:60108522:T:C	chr14	60108522	60108522	0	8.82837e-07	0.0923208	0.171119	0	1	8.82837e-07	0.0923208	0.171119	0	1
ENSG00000100612.14	chr14	60169856	60169856	-	4501	60705	chr14:60109151:A:G	chr14	60109151	60109151	0	6.14473e-08	0.110861	0.189579	0	1	6.14473e-08	0.110861	0.189579	0	1
ENSG00000100612.14	chr14	60169856	60169856	-	4501	60333	chr14:60109523:G:C	chr14	60109523	60109523	0	6.16694e-08	0.110836	0.189553	0	1	6.16694e-08	0.110836	0.189553	0	1
ENSG00000100612.14	chr14	60169856	60169856	-	4501	60266	chr14:60109590:G:A	chr14	60109590	60109590	0	6.14004e-08	0.110866	0.18957	0	1	6.14004e-08	0.110866	0.18957	0	1
ENSG00000100612.14	chr14	60169856	60169856	-	4501	59937	chr14:60109919:A:T	chr14	60109919	60109919	0	6.15339e-08	0.110851	0.189554	0	1	6.15339e-08	0.110851	0.189554	0	1
ENSG00000100612.14	chr14	60169856	60169856	-	4501	59623	chr14:60110233:A:G	chr14	60110233	60110233	0	6.10754e-08	0.110903	0.189616	0	1	6.10754e-08	0.110903	0.189616	0	1
ENSG00000100612.14	chr14	60169856	60169856	-	4501	58501	chr14:60111355:G:A	chr14	60111355	60111355	0	6.15167e-08	0.110853	0.189558	0	1	6.15167e-08	0.110853	0.189558	0	1
ENSG00000100612.14	chr14	60169856	60169856	-	4501	58222	chr14:60111634:G:A	chr14	60111634	60111634	0	6.14269e-08	0.110863	0.189573	0	1	6.14269e-08	0.110863	0.189573	0	1
ENSG00000100612.14	chr14	60169856	60169856	-	4501	56901	chr14:60112955:A:G	chr14	60112955	60112955	0	6.12349e-08	0.110885	0.189595	0	1	6.12349e-08	0.110885	0.189595	0	1
ENSG00000100612.14	chr14	60169856	60169856	-	4501	56586	chr14:60113270:G:C	chr14	60113270	60113270	0	1.38509e-07	0.105235	0.228991	0	1	1.38509e-07	0.105235	0.228991	0	1
ENSG00000100612.14	chr14	60169856	60169856	-	4501	56576	chr14:60113280:A:G	chr14	60113280	60113280	0	8.89344e-07	0.0922694	0.171057	0	1	8.89344e-07	0.0922694	0.171057	0	1
ENSG00000100612.14	chr14	60169856	60169856	-	4501	56288	chr14:60113568:C:T	chr14	60113568	60113568	0	8.27848e-07	0.0927713	0.171778	0	1	8.27848e-07	0.0927713	0.171778	0	1
ENSG00000100612.14	chr14	60169856	60169856	-	4501	54711	chr14:60115145:G:A	chr14	60115145	60115145	0	2.59442e-07	0.100874	0.188614	0	1	2.59442e-07	0.100874	0.188614	0	1
ENSG00000100612.14	chr14	60169856	60169856	-	4501	54639	chr14:60115217:C:T	chr14	60115217	60115217	0	1.38118e-07	0.105255	0.229043	0	1	1.38118e-07	0.105255	0.229043	0	1
ENSG00000100612.14	chr14	60169856	60169856	-	4501	54521	chr14:60115335:G:A	chr14	60115335	60115335	0	8.86686e-07	0.0922903	0.171096	0	1	8.86686e-07	0.0922903	0.171096	0	1
ENSG00000100612.14	chr14	60169856	60169856	-	4501	53231	chr14:60116625:G:A	chr14	60116625	60116625	0	2.71995e-07	0.100545	-0.178237	0	1	2.71995e-07	0.100545	-0.178237	0	1
ENSG00000100612.14	chr14	60169856	60169856	-	4501	52307	chr14:60117549:C:G	chr14	60117549	60117549	0	6.25604e-07	0.0947317	-0.171979	0	1	6.25604e-07	0.0947317	-0.171979	0	1
ENSG00000100612.14	chr14	60169856	60169856	-	4501	52005	chr14:60117851:A:G	chr14	60117851	60117851	0	1.72605e-07	0.103707	-0.18988	0	1	1.72605e-07	0.103707	-0.18988	0	1
ENSG00000100612.14	chr14	60169856	60169856	-	4501	51443	chr14:60118413:A:G	chr14	60118413	60118413	0	4.20654e-08	0.113475	-0.190327	0	1	4.20654e-08	0.113475	-0.190327	0	1
ENSG00000100612.14	chr14	60169856	60169856	-	4501	50496	chr14:60119360:T:G	chr14	60119360	60119360	0	6.25944e-07	0.0947279	-0.171979	0	1	6.25944e-07	0.0947279	-0.171979	0	1
ENSG00000100612.14	chr14	60169856	60169856	-	4501	50241	chr14:60119615:T:TA	chr14	60119615	60119615	0	4.20251e-08	0.113481	-0.190365	0	1	4.20251e-08	0.113481	-0.190365	0	1
ENSG00000100612.14	chr14	60169856	60169856	-	4501	49518	chr14:60120338:G:C	chr14	60120338	60120338	0	6.26267e-07	0.0947243	-0.171972	0	1	6.26267e-07	0.0947243	-0.171972	0	1
ENSG00000100612.14	chr14	60169856	60169856	-	4501	48408	chr14:60121448:A:G	chr14	60121448	60121448	0	4.17664e-08	0.113524	-0.190381	0	1	4.17664e-08	0.113524	-0.190381	0	1
ENSG00000100612.14	chr14	60169856	60169856	-	4501	48271	chr14:60121584:AT:A	chr14	60121584	60121585	0	4.17276e-08	0.11353	-0.190407	0	1	4.17276e-08	0.11353	-0.190407	0	1
ENSG00000100612.14	chr14	60169856	60169856	-	4501	48224	chr14:60121632:A:G	chr14	60121632	60121632	0	4.18196e-08	0.113515	-0.190378	0	1	4.18196e-08	0.113515	-0.190378	0	1
ENSG00000100612.14	chr14	60169856	60169856	-	4501	47402	chr14:60122454:G:T	chr14	60122454	60122454	0	4.2077e-08	0.113473	-0.190324	0	1	4.2077e-08	0.113473	-0.190324	0	1
ENSG00000100612.14	chr14	60169856	60169856	-	4501	46616	chr14:60123240:T:G	chr14	60123240	60123240	0	4.18247e-08	0.113514	-0.190403	0	1	4.18247e-08	0.113514	-0.190403	0	1
ENSG00000100612.14	chr14	60169856	60169856	-	4501	46352	chr14:60123504:C:CAATATTTA	chr14	60123504	60123504	0	6.14597e-07	0.0948559	-0.172444	0	1	6.14597e-07	0.0948559	-0.172444	0	1
ENSG00000100612.14	chr14	60169856	60169856	-	4501	45928	chr14:60123928:C:G	chr14	60123928	60123928	0	6.22352e-07	0.0947682	-0.172026	0	1	6.22352e-07	0.0947682	-0.172026	0	1
ENSG00000100612.14	chr14	60169856	60169856	-	4501	44745	chr14:60125111:T:C	chr14	60125111	60125111	0	4.34957e-08	0.113244	-0.190193	0	1	4.34957e-08	0.113244	-0.190193	0	1
ENSG00000100612.14	chr14	60169856	60169856	-	4501	44687	chr14:60125169:G:A	chr14	60125169	60125169	0	6.22352e-07	0.0947682	-0.172026	0	1	6.22352e-07	0.0947682	-0.172026	0	1
ENSG00000100612.14	chr14	60169856	60169856	-	4501	44544	chr14:60125312:A:G	chr14	60125312	60125312	0	4.20654e-08	0.113475	-0.190327	0	1	4.20654e-08	0.113475	-0.190327	0	1
ENSG00000100612.14	chr14	60169856	60169856	-	4501	43547	chr14:60126309:T:G	chr14	60126309	60126309	0	4.20807e-08	0.113472	-0.190322	0	1	4.20807e-08	0.113472	-0.190322	0	1
ENSG00000100612.14	chr14	60169856	60169856	-	4501	41795	chr14:60128061:A:G	chr14	60128061	60128061	0	4.16642e-08	0.113541	-0.190408	0	1	4.16642e-08	0.113541	-0.190408	0	1
ENSG00000100612.14	chr14	60169856	60169856	-	4501	41691	chr14:60128164:GA:G	chr14	60128164	60128165	0	4.18281e-08	0.113514	-0.190379	0	1	4.18281e-08	0.113514	-0.190379	0	1
ENSG00000100612.14	chr14	60169856	60169856	-	4501	41391	chr14:60128465:A:G	chr14	60128465	60128465	0	6.22352e-07	0.0947682	-0.172026	0	1	6.22352e-07	0.0947682	-0.172026	0	1
ENSG00000100612.14	chr14	60169856	60169856	-	4501	39627	chr14:60130229:A:G	chr14	60130229	60130229	0	4.18056e-08	0.113517	-0.190378	0	1	4.18056e-08	0.113517	-0.190378	0	1
ENSG00000100612.14	chr14	60169856	60169856	-	4501	39513	chr14:60130342:AC:A	chr14	60130342	60130343	0	9.43589e-08	0.107895	-0.232235	0	1	9.43589e-08	0.107895	-0.232235	0	1
ENSG00000100612.14	chr14	60169856	60169856	-	4501	38815	chr14:60131041:T:TG	chr14	60131041	60131041	0	4.20978e-08	0.113469	-0.190326	0	1	4.20978e-08	0.113469	-0.190326	0	1
ENSG00000100612.14	chr14	60169856	60169856	-	4501	38297	chr14:60131559:C:A	chr14	60131559	60131559	0	3.40287e-08	0.114935	-0.191294	0	1	3.40287e-08	0.114935	-0.191294	0	1
ENSG00000100612.14	chr14	60169856	60169856	-	4501	36681	chr14:60133175:G:A	chr14	60133175	60133175	0	3.37964e-08	0.114982	-0.191351	0	1	3.37964e-08	0.114982	-0.191351	0	1
ENSG00000100612.14	chr14	60169856	60169856	-	4501	36097	chr14:60133759:T:A	chr14	60133759	60133759	0	3.37981e-08	0.114981	-0.191351	0	1	3.37981e-08	0.114981	-0.191351	0	1
ENSG00000100612.14	chr14	60169856	60169856	-	4501	35355	chr14:60134501:C:T	chr14	60134501	60134501	0	5.71366e-07	0.0953659	-0.172223	0	1	5.71366e-07	0.0953659	-0.172223	0	1
ENSG00000100612.14	chr14	60169856	60169856	-	4501	35266	chr14:60134590:G:A	chr14	60134590	60134590	0	3.38065e-08	0.11498	-0.191349	0	1	3.38065e-08	0.11498	-0.191349	0	1
ENSG00000100612.14	chr14	60169856	60169856	-	4501	34769	chr14:60135087:G:A	chr14	60135087	60135087	0	4.08184e-08	0.113682	-0.189935	0	1	4.08184e-08	0.113682	-0.189935	0	1
ENSG00000100612.14	chr14	60169856	60169856	-	4501	33966	chr14:60135886:TGATA:T	chr14	60135886	60135890	0	6.41571e-08	0.110563	-0.216341	0	1	6.41571e-08	0.110563	-0.216341	0	1
ENSG00000100612.14	chr14	60169856	60169856	-	4501	33110	chr14:60136746:G:T	chr14	60136746	60136746	0	1.13625e-07	0.106608	-0.183767	0	1	1.13625e-07	0.106608	-0.183767	0	1
ENSG00000100612.14	chr14	60169856	60169856	-	4501	32691	chr14:60137165:G:C	chr14	60137165	60137165	0	3.38065e-08	0.11498	-0.191349	0	1	3.38065e-08	0.11498	-0.191349	0	1
ENSG00000100612.14	chr14	60169856	60169856	-	4501	30853	chr14:60138998:TAAAAC:T	chr14	60138998	60139003	0	9.27434e-10	0.13945	-0.202172	0	1	9.27434e-10	0.13945	-0.202172	0	1
ENSG00000100612.14	chr14	60169856	60169856	-	4501	30786	chr14:60139070:A:G	chr14	60139070	60139070	0	3.94663e-09	0.129662	-0.230894	0	1	3.94663e-09	0.129662	-0.230894	0	1
ENSG00000100612.14	chr14	60169856	60169856	-	4501	30631	chr14:60139225:T:C	chr14	60139225	60139225	0	9.3985e-10	0.139361	-0.202072	0	1	9.3985e-10	0.139361	-0.202072	0	1
ENSG00000100612.14	chr14	60169856	60169856	-	4501	30486	chr14:60139370:C:T	chr14	60139370	60139370	0	6.86568e-09	0.125896	-0.191451	0	1	6.86568e-09	0.125896	-0.191451	0	1
ENSG00000100612.14	chr14	60169856	60169856	-	4501	30047	chr14:60139809:T:C	chr14	60139809	60139809	0	1.82839e-08	0.119201	-0.185554	0	1	1.82839e-08	0.119201	-0.185554	0	1
ENSG00000100612.14	chr14	60169856	60169856	-	4501	29758	chr14:60140098:G:A	chr14	60140098	60140098	0	9.24921e-10	0.139468	-0.202197	0	1	9.24921e-10	0.139468	-0.202197	0	1
ENSG00000100612.14	chr14	60169856	60169856	-	4501	29515	chr14:60140341:G:A	chr14	60140341	60140341	0	1.80773e-08	0.119279	-0.185609	0	1	1.80773e-08	0.119279	-0.185609	0	1
ENSG00000100612.14	chr14	60169856	60169856	-	4501	28998	chr14:60140858:A:G	chr14	60140858	60140858	0	9.32746e-10	0.139412	-0.202162	0	1	9.32746e-10	0.139412	-0.202162	0	1
ENSG00000100612.14	chr14	60169856	60169856	-	4501	28908	chr14:60140947:GA:G	chr14	60140947	60140948	0	9.34491e-10	0.139399	-0.202148	0	1	9.34491e-10	0.139399	-0.202148	0	1
ENSG00000100612.14	chr14	60169856	60169856	-	4501	28809	chr14:60141047:A:G	chr14	60141047	60141047	0	1.81776e-08	0.119241	-0.185598	0	1	1.81776e-08	0.119241	-0.185598	0	1
ENSG00000100612.14	chr14	60169856	60169856	-	4501	28589	chr14:60141267:A:G	chr14	60141267	60141267	0	1.8299e-08	0.119195	-0.18554	0	1	1.8299e-08	0.119195	-0.18554	0	1
ENSG00000100612.14	chr14	60169856	60169856	-	4501	28216	chr14:60141635:TAAAAG:T	chr14	60141635	60141640	0	9.23263e-10	0.13948	-0.202194	0	1	9.23263e-10	0.13948	-0.202194	0	1
ENSG00000100612.14	chr14	60169856	60169856	-	4501	28117	chr14:60141739:G:T	chr14	60141739	60141739	0	1.79806e-08	0.119316	-0.185644	0	1	1.79806e-08	0.119316	-0.185644	0	1
ENSG00000100612.14	chr14	60169856	60169856	-	4501	27378	chr14:60142478:T:TA	chr14	60142478	60142478	0	1.3474e-09	0.136934	-0.20234	0	1	1.3474e-09	0.136934	-0.20234	0	1
ENSG00000100612.14	chr14	60169856	60169856	-	4501	26887	chr14:60142969:G:A	chr14	60142969	60142969	0	7.50128e-09	0.125292	-0.19109	0	1	7.50128e-09	0.125292	-0.19109	0	1
ENSG00000100612.14	chr14	60169856	60169856	-	4501	26810	chr14:60143046:T:C	chr14	60143046	60143046	0	5.28055e-09	0.127683	-0.199733	0	1	5.28055e-09	0.127683	-0.199733	0	1
ENSG00000100612.14	chr14	60169856	60169856	-	4501	26258	chr14:60143598:C:T	chr14	60143598	60143598	0	9.23156e-10	0.139481	-0.202195	0	1	9.23156e-10	0.139481	-0.202195	0	1
ENSG00000100612.14	chr14	60169856	60169856	-	4501	25181	chr14:60144675:G:A	chr14	60144675	60144675	0	2.65548e-09	0.132349	-0.196106	0	1	2.65548e-09	0.132349	-0.196106	0	1
ENSG00000100612.14	chr14	60169856	60169856	-	4501	25046	chr14:60144810:T:C	chr14	60144810	60144810	0	2.65697e-09	0.132345	-0.196101	0	1	2.65697e-09	0.132345	-0.196101	0	1
ENSG00000100612.14	chr14	60169856	60169856	-	4501	24989	chr14:60144867:T:C	chr14	60144867	60144867	0	9.22172e-10	0.139488	-0.202201	0	1	9.22172e-10	0.139488	-0.202201	0	1
ENSG00000100612.14	chr14	60169856	60169856	-	4501	24926	chr14:60144930:C:T	chr14	60144930	60144930	0	2.65697e-09	0.132345	-0.196101	0	1	2.65697e-09	0.132345	-0.196101	0	1
ENSG00000100612.14	chr14	60169856	60169856	-	4501	24899	chr14:60144957:G:A	chr14	60144957	60144957	0	2.65697e-09	0.132345	-0.196101	0	1	2.65697e-09	0.132345	-0.196101	0	1
ENSG00000100612.14	chr14	60169856	60169856	-	4501	24672	chr14:60145184:C:T	chr14	60145184	60145184	0	2.65828e-09	0.132342	-0.196105	0	1	2.65828e-09	0.132342	-0.196105	0	1
ENSG00000100612.14	chr14	60169856	60169856	-	4501	24455	chr14:60145401:A:G	chr14	60145401	60145401	0	2.68157e-09	0.132283	-0.19607	0	1	2.68157e-09	0.132283	-0.19607	0	1
ENSG00000100612.14	chr14	60169856	60169856	-	4501	23860	chr14:60145996:C:T	chr14	60145996	60145996	0	2.74318e-09	0.132129	-0.195942	0	1	2.74318e-09	0.132129	-0.195942	0	1
ENSG00000100612.14	chr14	60169856	60169856	-	4501	23808	chr14:60146048:G:A	chr14	60146048	60146048	0	2.70277e-09	0.13223	-0.196004	0	1	2.70277e-09	0.13223	-0.196004	0	1
ENSG00000100612.14	chr14	60169856	60169856	-	4501	23611	chr14:60146245:C:T	chr14	60146245	60146245	0	2.67324e-09	0.132304	-0.196048	0	1	2.67324e-09	0.132304	-0.196048	0	1
ENSG00000100612.14	chr14	60169856	60169856	-	4501	23167	chr14:60146689:G:A	chr14	60146689	60146689	0	2.72913e-09	0.132164	-0.195956	0	1	2.72913e-09	0.132164	-0.195956	0	1
ENSG00000100612.14	chr14	60169856	60169856	-	4501	23010	chr14:60146846:C:A	chr14	60146846	60146846	0	1.8217e-08	0.119226	-0.185539	0	1	1.8217e-08	0.119226	-0.185539	0	1
ENSG00000100612.14	chr14	60169856	60169856	-	4501	22683	chr14:60147173:G:C	chr14	60147173	60147173	0	2.72618e-09	0.132171	-0.195946	0	1	2.72618e-09	0.132171	-0.195946	0	1
ENSG00000100612.14	chr14	60169856	60169856	-	4501	22563	chr14:60147293:T:C	chr14	60147293	60147293	0	2.72618e-09	0.132171	-0.195946	0	1	2.72618e-09	0.132171	-0.195946	0	1
ENSG00000100612.14	chr14	60169856	60169856	-	4501	22536	chr14:60147320:C:A	chr14	60147320	60147320	0	1.84059e-08	0.119156	-0.185495	0	1	1.84059e-08	0.119156	-0.185495	0	1
ENSG00000100612.14	chr14	60169856	60169856	-	4501	22398	chr14:60147458:G:C	chr14	60147458	60147458	0	2.72618e-09	0.132171	-0.195946	0	1	2.72618e-09	0.132171	-0.195946	0	1
ENSG00000100612.14	chr14	60169856	60169856	-	4501	21359	chr14:60148497:A:G	chr14	60148497	60148497	0	2.72686e-09	0.13217	-0.195966	0	1	2.72686e-09	0.13217	-0.195966	0	1
ENSG00000100612.14	chr14	60169856	60169856	-	4501	20958	chr14:60148898:A:C	chr14	60148898	60148898	0	3.14484e-09	0.131203	-0.19538	0	1	3.14484e-09	0.131203	-0.19538	0	1
ENSG00000100612.14	chr14	60169856	60169856	-	4501	20949	chr14:60148907:T:G	chr14	60148907	60148907	0	3.12601e-09	0.131244	-0.195432	0	1	3.12601e-09	0.131244	-0.195432	0	1
ENSG00000100612.14	chr14	60169856	60169856	-	4501	20852	chr14:60149004:G:A	chr14	60149004	60149004	0	2.67522e-09	0.132299	-0.19605	0	1	2.67522e-09	0.132299	-0.19605	0	1
ENSG00000100612.14	chr14	60169856	60169856	-	4501	20660	chr14:60149196:C:T	chr14	60149196	60149196	0	2.68067e-09	0.132285	-0.196032	0	1	2.68067e-09	0.132285	-0.196032	0	1
ENSG00000100612.14	chr14	60169856	60169856	-	4501	20532	chr14:60149324:C:T	chr14	60149324	60149324	0	1.812e-08	0.119263	-0.18559	0	1	1.812e-08	0.119263	-0.18559	0	1
ENSG00000100612.14	chr14	60169856	60169856	-	4501	19376	chr14:60150480:T:A	chr14	60150480	60150480	0	2.72588e-09	0.132172	-0.195947	0	1	2.72588e-09	0.132172	-0.195947	0	1
ENSG00000100612.14	chr14	60169856	60169856	-	4501	19336	chr14:60150520:A:G	chr14	60150520	60150520	0	2.72588e-09	0.132172	-0.195947	0	1	2.72588e-09	0.132172	-0.195947	0	1
ENSG00000100612.14	chr14	60169856	60169856	-	4501	19241	chr14:60150615:G:C	chr14	60150615	60150615	0	2.72925e-09	0.132164	-0.195945	0	1	2.72925e-09	0.132164	-0.195945	0	1
ENSG00000100612.14	chr14	60169856	60169856	-	4501	18935	chr14:60150921:A:G	chr14	60150921	60150921	0	2.69844e-09	0.132241	-0.195989	0	1	2.69844e-09	0.132241	-0.195989	0	1
ENSG00000100612.14	chr14	60169856	60169856	-	4501	18934	chr14:60150922:T:A	chr14	60150922	60150922	0	2.70075e-09	0.132235	-0.195984	0	1	2.70075e-09	0.132235	-0.195984	0	1
ENSG00000100612.14	chr14	60169856	60169856	-	4501	18878	chr14:60150978:A:G	chr14	60150978	60150978	0	2.68493e-09	0.132275	-0.196029	0	1	2.68493e-09	0.132275	-0.196029	0	1
ENSG00000100612.14	chr14	60169856	60169856	-	4501	18687	chr14:60151165:CATTT:C	chr14	60151165	60151169	0	2.69432e-09	0.132251	-0.196011	0	1	2.69432e-09	0.132251	-0.196011	0	1
ENSG00000100612.14	chr14	60169856	60169856	-	4501	17829	chr14:60152027:C:T	chr14	60152027	60152027	0	2.6964e-09	0.132246	-0.19599	0	1	2.6964e-09	0.132246	-0.19599	0	1
ENSG00000100612.14	chr14	60169856	60169856	-	4501	17762	chr14:60152094:T:C	chr14	60152094	60152094	0	2.72952e-09	0.132163	-0.195944	0	1	2.72952e-09	0.132163	-0.195944	0	1
ENSG00000100612.14	chr14	60169856	60169856	-	4501	17463	chr14:60152393:G:T	chr14	60152393	60152393	0	2.70025e-09	0.132236	-0.195984	0	1	2.70025e-09	0.132236	-0.195984	0	1
ENSG00000100612.14	chr14	60169856	60169856	-	4501	17395	chr14:60152461:A:G	chr14	60152461	60152461	0	1.83985e-08	0.119158	-0.185498	0	1	1.83985e-08	0.119158	-0.185498	0	1
ENSG00000100612.14	chr14	60169856	60169856	-	4501	17257	chr14:60152599:T:G	chr14	60152599	60152599	0	2.72827e-09	0.132166	-0.195944	0	1	2.72827e-09	0.132166	-0.195944	0	1
ENSG00000100612.14	chr14	60169856	60169856	-	4501	17218	chr14:60152638:A:C	chr14	60152638	60152638	0	1.83985e-08	0.119158	-0.185498	0	1	1.83985e-08	0.119158	-0.185498	0	1
ENSG00000100612.14	chr14	60169856	60169856	-	4501	16524	chr14:60153332:G:A	chr14	60153332	60153332	0	2.6964e-09	0.132246	-0.19599	0	1	2.6964e-09	0.132246	-0.19599	0	1
ENSG00000100612.14	chr14	60169856	60169856	-	4501	16315	chr14:60153541:T:C	chr14	60153541	60153541	0	2.69728e-09	0.132243	-0.195988	0	1	2.69728e-09	0.132243	-0.195988	0	1
ENSG00000100612.14	chr14	60169856	60169856	-	4501	14492	chr14:60155364:G:A	chr14	60155364	60155364	0	2.70486e-09	0.132224	-0.195975	0	1	2.70486e-09	0.132224	-0.195975	0	1
ENSG00000100612.14	chr14	60169856	60169856	-	4501	14262	chr14:60155594:C:T	chr14	60155594	60155594	0	9.37856e-10	0.139375	-0.202077	0	1	9.37856e-10	0.139375	-0.202077	0	1
ENSG00000100612.14	chr14	60169856	60169856	-	4501	13515	chr14:60156341:A:G	chr14	60156341	60156341	0	8.9334e-10	0.139702	-0.233302	1	1	8.9334e-10	0.139702	-0.233302	1	1
ENSG00000100612.14	chr14	60169856	60169856	-	4501	12898	chr14:60156958:T:G	chr14	60156958	60156958	0	1.82244e-08	0.119223	-0.185536	0	1	1.82244e-08	0.119223	-0.185536	0	1
ENSG00000100612.14	chr14	60169856	60169856	-	4501	12833	chr14:60157023:A:C	chr14	60157023	60157023	0	1.82244e-08	0.119223	-0.185536	0	1	1.82244e-08	0.119223	-0.185536	0	1
ENSG00000100612.14	chr14	60169856	60169856	-	4501	12340	chr14:60157516:G:A	chr14	60157516	60157516	0	9.3507e-10	0.139395	-0.202095	0	1	9.3507e-10	0.139395	-0.202095	0	1
ENSG00000100612.14	chr14	60169856	60169856	-	4501	12285	chr14:60157571:A:C	chr14	60157571	60157571	0	3.25932e-09	0.130961	-0.192383	0	1	3.25932e-09	0.130961	-0.192383	0	1
ENSG00000100612.14	chr14	60169856	60169856	-	4501	11535	chr14:60158321:C:T	chr14	60158321	60158321	0	3.51318e-09	0.130452	-0.195393	0	1	3.51318e-09	0.130452	-0.195393	0	1
ENSG00000100612.14	chr14	60169856	60169856	-	4501	10575	chr14:60159281:A:G	chr14	60159281	60159281	0	3.05034e-09	0.13141	-0.219079	0	1	3.05034e-09	0.13141	-0.219079	0	1
ENSG00000100612.14	chr14	60169856	60169856	-	4501	10208	chr14:60159648:C:CAAGA	chr14	60159648	60159648	0	1.11978e-09	0.138181	-0.233031	0	1	1.11978e-09	0.138181	-0.233031	0	1
ENSG00000100612.14	chr14	60169856	60169856	-	4501	9813	chr14:60160043:T:C	chr14	60160043	60160043	0	9.34819e-10	0.139397	-0.202088	0	1	9.34819e-10	0.139397	-0.202088	0	1
ENSG00000100612.14	chr14	60169856	60169856	-	4501	8073	chr14:60161783:C:G	chr14	60161783	60161783	0	9.32644e-10	0.139412	-0.202103	0	1	9.32644e-10	0.139412	-0.202103	0	1
ENSG00000100612.14	chr14	60169856	60169856	-	4501	7966	chr14:60161890:G:A	chr14	60161890	60161890	0	2.68279e-09	0.13228	-0.196006	0	1	2.68279e-09	0.13228	-0.196006	0	1
ENSG00000100612.14	chr14	60169856	60169856	-	4501	7420	chr14:60162436:T:C	chr14	60162436	60162436	0	9.32548e-10	0.139413	-0.202095	0	1	9.32548e-10	0.139413	-0.202095	0	1
ENSG00000100612.14	chr14	60169856	60169856	-	4501	6815	chr14:60163041:G:A	chr14	60163041	60163041	0	9.32973e-10	0.13941	-0.202091	0	1	9.32973e-10	0.13941	-0.202091	0	1
ENSG00000100612.14	chr14	60169856	60169856	-	4501	5764	chr14:60164092:C:T	chr14	60164092	60164092	0	1.02373e-09	0.138785	-0.201936	0	1	1.02373e-09	0.138785	-0.201936	0	1
ENSG00000100612.14	chr14	60169856	60169856	-	4501	4328	chr14:60165528:G:C	chr14	60165528	60165528	0	2.5903e-06	0.0847602	-0.139662	0	1	2.5903e-06	0.0847602	-0.139662	0	1
ENSG00000100612.14	chr14	60169856	60169856	-	4501	4128	chr14:60165724:CAGAT:C	chr14	60165724	60165728	0	9.57751e-10	0.139234	-0.202016	0	1	9.57751e-10	0.139234	-0.202016	0	1
ENSG00000100612.14	chr14	60169856	60169856	-	4501	3212	chr14:60166643:TC:T	chr14	60166643	60166644	0	9.33443e-10	0.139407	-0.202131	0	1	9.33443e-10	0.139407	-0.202131	0	1
ENSG00000100612.14	chr14	60169856	60169856	-	4501	2463	chr14:60167393:G:A	chr14	60167393	60167393	0	2.67099e-09	0.13231	-0.196052	0	1	2.67099e-09	0.13231	-0.196052	0	1
ENSG00000100612.14	chr14	60169856	60169856	-	4501	1989	chr14:60167867:C:A	chr14	60167867	60167867	0	1.81653e-08	0.119246	-0.185264	0	1	1.81653e-08	0.119246	-0.185264	0	1
ENSG00000100612.14	chr14	60169856	60169856	-	4501	36	chr14:60169820:G:T	chr14	60169820	60169820	0	4.41133e-09	0.128906	-0.22986	0	1	4.41133e-09	0.128906	-0.22986	0	1
ENSG00000100612.14	chr14	60169856	60169856	-	4501	-2241	chr14:60172097:G:A	chr14	60172097	60172097	0	2.64712e-09	0.132371	-0.195635	0	1	2.64712e-09	0.132371	-0.195635	0	1
ENSG00000100612.14	chr14	60169856	60169856	-	4501	-2352	chr14:60172208:A:T	chr14	60172208	60172208	0	2.69513e-09	0.132249	-0.195677	0	1	2.69513e-09	0.132249	-0.195677	0	1
ENSG00000100612.14	chr14	60169856	60169856	-	4501	-3814	chr14:60173670:C:T	chr14	60173670	60173670	0	3.03615e-09	0.131442	-0.218897	0	1	3.03615e-09	0.131442	-0.218897	0	1
ENSG00000100612.14	chr14	60169856	60169856	-	4501	-4342	chr14:60174198:C:T	chr14	60174198	60174198	0	1.37038e-09	0.13682	-0.200292	0	1	1.37038e-09	0.13682	-0.200292	0	1
ENSG00000100612.14	chr14	60169856	60169856	-	4501	-4508	chr14:60174364:G:A	chr14	60174364	60174364	0	2.69726e-09	0.132244	-0.195674	0	1	2.69726e-09	0.132244	-0.195674	0	1
ENSG00000020426.11	chr14	60734742	60734742	+	4100	546848	chr14:61281590:A:C	chr14	61281590	61281590	0	1.01968e-06	0.0913109	0.561253	0	1	1.01968e-06	0.0913109	0.561253	0	1
ENSG00000020426.11	chr14	60734742	60734742	+	4100	548797	chr14:61283539:A:AT	chr14	61283539	61283539	0	1.00771e-06	0.0913937	0.563088	1	1	1.00771e-06	0.0913937	0.563088	1	1
ENSG00000258926.2	chr14	61545484	61545484	-	5366	-667450	chr14:62212934:A:C	chr14	62212934	62212934	0	2.63481e-06	0.0846402	-0.512966	1	1	2.63481e-06	0.0846402	-0.512966	1	1
ENSG00000258289.10	chr14	64914361	64914361	+	5633	-95722	chr14:64818639:T:C	chr14	64818639	64818639	0	7.31e-07	0.0936424	0.186931	0	1	7.31e-07	0.0936424	0.186931	0	1
ENSG00000258289.10	chr14	64914361	64914361	+	5633	-94895	chr14:64819466:C:G	chr14	64819466	64819466	0	8.67838e-07	0.0924408	0.21923	0	1	8.67838e-07	0.0924408	0.21923	0	1
ENSG00000258289.10	chr14	64914361	64914361	+	5633	-91113	chr14:64823248:A:G	chr14	64823248	64823248	0	9.49753e-07	0.0918088	0.181722	0	1	9.49753e-07	0.0918088	0.181722	0	1
ENSG00000258289.10	chr14	64914361	64914361	+	5633	-90833	chr14:64823528:C:T	chr14	64823528	64823528	0	9.50177e-07	0.0918057	0.181714	0	1	9.50177e-07	0.0918057	0.181714	0	1
ENSG00000258289.10	chr14	64914361	64914361	+	5633	-90818	chr14:64823543:A:G	chr14	64823543	64823543	0	9.50301e-07	0.0918048	0.181714	0	1	9.50301e-07	0.0918048	0.181714	0	1
ENSG00000258289.10	chr14	64914361	64914361	+	5633	-89281	chr14:64825080:A:G	chr14	64825080	64825080	0	1.30497e-06	0.0895803	0.196102	0	1	1.30497e-06	0.0895803	0.196102	0	1
ENSG00000258289.10	chr14	64914361	64914361	+	5633	-88934	chr14:64825427:C:T	chr14	64825427	64825427	0	3.25929e-07	0.0992843	0.325637	0	1	3.25929e-07	0.0992843	0.325637	0	1
ENSG00000258289.10	chr14	64914361	64914361	+	5633	-88764	chr14:64825597:A:G	chr14	64825597	64825597	0	1.28961e-06	0.0896634	0.251464	0	1	1.28961e-06	0.0896634	0.251464	0	1
ENSG00000258289.10	chr14	64914361	64914361	+	5633	-88763	chr14:64825598:C:G	chr14	64825598	64825598	0	1.28961e-06	0.0896634	0.251464	0	1	1.28961e-06	0.0896634	0.251464	0	1
ENSG00000258289.10	chr14	64914361	64914361	+	5633	-88409	chr14:64825952:T:C	chr14	64825952	64825952	0	1.175e-06	0.0903165	0.246644	0	1	1.175e-06	0.0903165	0.246644	0	1
ENSG00000258289.10	chr14	64914361	64914361	+	5633	-87523	chr14:64826838:A:G	chr14	64826838	64826838	0	2.53193e-06	0.0849206	0.173797	0	1	2.53193e-06	0.0849206	0.173797	0	1
ENSG00000258289.10	chr14	64914361	64914361	+	5633	-87003	chr14:64827358:A:C	chr14	64827358	64827358	0	2.53193e-06	0.0849206	0.173797	0	1	2.53193e-06	0.0849206	0.173797	0	1
ENSG00000258289.10	chr14	64914361	64914361	+	5633	-86289	chr14:64828072:G:A	chr14	64828072	64828072	0	3.22796e-07	0.0993517	0.32579	0	1	3.22796e-07	0.0993517	0.32579	0	1
ENSG00000258289.10	chr14	64914361	64914361	+	5633	-85125	chr14:64829236:T:G	chr14	64829236	64829236	0	1.28996e-06	0.0896615	0.251459	0	1	1.28996e-06	0.0896615	0.251459	0	1
ENSG00000258289.10	chr14	64914361	64914361	+	5633	-84415	chr14:64829946:A:G	chr14	64829946	64829946	0	2.35481e-06	0.0854312	0.174547	0	1	2.35481e-06	0.0854312	0.174547	0	1
ENSG00000258289.10	chr14	64914361	64914361	+	5633	-82462	chr14:64831899:G:A	chr14	64831899	64831899	0	2.76515e-07	0.10043	0.186061	0	1	2.76515e-07	0.10043	0.186061	0	1
ENSG00000258289.10	chr14	64914361	64914361	+	5633	-81934	chr14:64832427:C:T	chr14	64832427	64832427	0	4.08991e-07	0.0977011	0.320468	0	1	4.08991e-07	0.0977011	0.320468	0	1
ENSG00000258289.10	chr14	64914361	64914361	+	5633	-81269	chr14:64833092:G:A	chr14	64833092	64833092	0	2.5058e-06	0.0849937	0.173982	0	1	2.5058e-06	0.0849937	0.173982	0	1
ENSG00000258289.10	chr14	64914361	64914361	+	5633	-78967	chr14:64835394:C:T	chr14	64835394	64835394	0	4.11975e-07	0.0976503	0.320345	0	1	4.11975e-07	0.0976503	0.320345	0	1
ENSG00000258289.10	chr14	64914361	64914361	+	5633	-77828	chr14:64836533:T:C	chr14	64836533	64836533	0	3.28285e-07	0.0992341	0.187838	0	1	3.28285e-07	0.0992341	0.187838	0	1
ENSG00000258289.10	chr14	64914361	64914361	+	5633	-77301	chr14:64837060:T:C	chr14	64837060	64837060	0	1.58737e-07	0.104289	0.32372	0	1	1.58737e-07	0.104289	0.32372	0	1
ENSG00000258289.10	chr14	64914361	64914361	+	5633	-76614	chr14:64837747:T:C	chr14	64837747	64837747	0	2.25466e-07	0.10185	0.179148	0	1	2.25466e-07	0.10185	0.179148	0	1
ENSG00000258289.10	chr14	64914361	64914361	+	5633	-76455	chr14:64837906:G:C	chr14	64837906	64837906	0	8.43301e-09	0.124494	0.197963	0	1	8.43301e-09	0.124494	0.197963	0	1
ENSG00000258289.10	chr14	64914361	64914361	+	5633	-76175	chr14:64838186:G:A	chr14	64838186	64838186	0	3.09426e-10	0.146807	0.331108	0	1	3.09426e-10	0.146807	0.331108	0	1
ENSG00000258289.10	chr14	64914361	64914361	+	5633	-75774	chr14:64838587:C:T	chr14	64838587	64838587	0	1.10831e-08	0.122628	0.199186	0	1	1.10831e-08	0.122628	0.199186	0	1
ENSG00000258289.10	chr14	64914361	64914361	+	5633	-75152	chr14:64839209:G:A	chr14	64839209	64839209	0	6.66957e-10	0.141665	-0.2287	0	1	6.66957e-10	0.141665	-0.2287	0	1
ENSG00000258289.10	chr14	64914361	64914361	+	5633	-74637	chr14:64839724:G:A	chr14	64839724	64839724	0	1.65032e-10	0.150996	-0.268398	0	1	1.65032e-10	0.150996	-0.268398	0	1
ENSG00000258289.10	chr14	64914361	64914361	+	5633	-74460	chr14:64839901:C:T	chr14	64839901	64839901	0	6.95349e-11	0.156726	-0.273392	0	1	6.95349e-11	0.156726	-0.273392	0	1
ENSG00000258289.10	chr14	64914361	64914361	+	5633	-73796	chr14:64840565:C:T	chr14	64840565	64840565	0	7.79555e-11	0.15597	-0.2717	0	1	7.79555e-11	0.15597	-0.2717	0	1
ENSG00000258289.10	chr14	64914361	64914361	+	5633	-73771	chr14:64840590:G:T	chr14	64840590	64840590	0	1.92117e-10	0.149985	0.266728	0	1	1.92117e-10	0.149985	0.266728	0	1
ENSG00000258289.10	chr14	64914361	64914361	+	5633	-72996	chr14:64841365:G:T	chr14	64841365	64841365	0	4.33935e-11	0.159838	0.275292	0	1	4.33935e-11	0.159838	0.275292	0	1
ENSG00000258289.10	chr14	64914361	64914361	+	5633	-71529	chr14:64842832:G:A	chr14	64842832	64842832	0	1.29823e-09	0.137185	-0.212214	0	1	1.29823e-09	0.137185	-0.212214	0	1
ENSG00000258289.10	chr14	64914361	64914361	+	5633	-70988	chr14:64843373:G:C	chr14	64843373	64843373	0	1.93946e-07	0.102897	-0.179695	0	1	1.93946e-07	0.102897	-0.179695	0	1
ENSG00000258289.10	chr14	64914361	64914361	+	5633	-70712	chr14:64843649:C:T	chr14	64843649	64843649	0	1.2306e-09	0.137546	-0.210423	0	1	1.2306e-09	0.137546	-0.210423	0	1
ENSG00000258289.10	chr14	64914361	64914361	+	5633	-63235	chr14:64851126:C:T	chr14	64851126	64851126	0	4.56665e-10	0.144205	0.323166	0	1	4.56665e-10	0.144205	0.323166	0	1
ENSG00000258289.10	chr14	64914361	64914361	+	5633	-62250	chr14:64852111:G:A	chr14	64852111	64852111	0	4.70641e-10	0.144003	0.323548	0	1	4.70641e-10	0.144003	0.323548	0	1
ENSG00000258289.10	chr14	64914361	64914361	+	5633	-61718	chr14:64852643:G:A	chr14	64852643	64852643	0	2.95935e-08	0.115895	-0.190308	0	1	2.95935e-08	0.115895	-0.190308	0	1
ENSG00000258289.10	chr14	64914361	64914361	+	5633	-59881	chr14:64854480:G:A	chr14	64854480	64854480	0	1.23504e-10	0.152922	0.336104	0	1	1.23504e-10	0.152922	0.336104	0	1
ENSG00000258289.10	chr14	64914361	64914361	+	5633	-58070	chr14:64856291:C:G	chr14	64856291	64856291	0	1.05183e-10	0.153987	0.336406	0	1	1.05183e-10	0.153987	0.336406	0	1
ENSG00000258289.10	chr14	64914361	64914361	+	5633	-53684	chr14:64860677:C:G	chr14	64860677	64860677	0	5.29052e-11	0.158531	0.340871	0	1	5.29052e-11	0.158531	0.340871	0	1
ENSG00000258289.10	chr14	64914361	64914361	+	5633	-51892	chr14:64862469:G:A	chr14	64862469	64862469	0	2.67154e-07	0.10067	-0.203683	0	1	2.67154e-07	0.10067	-0.203683	0	1
ENSG00000258289.10	chr14	64914361	64914361	+	5633	-51525	chr14:64862832:AAAAC:A	chr14	64862832	64862836	0	1.92943e-11	0.165164	0.356775	0	1	1.92943e-11	0.165164	0.356775	0	1
ENSG00000258289.10	chr14	64914361	64914361	+	5633	-45029	chr14:64869332:T:G	chr14	64869332	64869332	0	4.38658e-10	0.144474	-0.219532	0	1	4.38658e-10	0.144474	-0.219532	0	1
ENSG00000258289.10	chr14	64914361	64914361	+	5633	-43395	chr14:64870966:G:T	chr14	64870966	64870966	0	2.58245e-09	0.132538	-0.237895	0	1	2.58245e-09	0.132538	-0.237895	0	1
ENSG00000258289.10	chr14	64914361	64914361	+	5633	-43240	chr14:64871121:G:C	chr14	64871121	64871121	0	1.31536e-10	0.152503	0.326013	0	1	1.31536e-10	0.152503	0.326013	0	1
ENSG00000258289.10	chr14	64914361	64914361	+	5633	-41973	chr14:64872388:C:T	chr14	64872388	64872388	0	2.63713e-09	0.132396	-0.237817	0	1	2.63713e-09	0.132396	-0.237817	0	1
ENSG00000258289.10	chr14	64914361	64914361	+	5633	-40669	chr14:64873692:G:A	chr14	64873692	64873692	0	6.90456e-09	0.125857	-0.229639	0	1	6.90456e-09	0.125857	-0.229639	0	1
ENSG00000258289.10	chr14	64914361	64914361	+	5633	-36184	chr14:64878177:C:T	chr14	64878177	64878177	0	4.99092e-11	0.158916	0.328882	0	1	4.99092e-11	0.158916	0.328882	0	1
ENSG00000258289.10	chr14	64914361	64914361	+	5633	-34919	chr14:64879442:G:A	chr14	64879442	64879442	0	7.62066e-10	0.14077	-0.233182	0	1	7.62066e-10	0.14077	-0.233182	0	1
ENSG00000258289.10	chr14	64914361	64914361	+	5633	-32834	chr14:64881527:G:GA	chr14	64881527	64881527	0	1.75895e-07	0.103576	-0.211601	0	1	1.75895e-07	0.103576	-0.211601	0	1
ENSG00000258289.10	chr14	64914361	64914361	+	5633	-31202	chr14:64883158:CA:C	chr14	64883158	64883159	0	1.3551e-16	0.23968	0.463462	0	1	1.3551e-16	0.23968	0.463462	0	1
ENSG00000258289.10	chr14	64914361	64914361	+	5633	-30021	chr14:64884340:G:A	chr14	64884340	64884340	0	1.26887e-16	0.240075	0.463557	0	1	1.26887e-16	0.240075	0.463557	0	1
ENSG00000258289.10	chr14	64914361	64914361	+	5633	-28487	chr14:64885874:C:G	chr14	64885874	64885874	0	8.27474e-14	0.200201	-0.255639	0	1	8.27474e-14	0.200201	-0.255639	0	1
ENSG00000258289.10	chr14	64914361	64914361	+	5633	-27307	chr14:64887054:T:C	chr14	64887054	64887054	0	7.94807e-19	0.269966	0.444511	0	1	7.94807e-19	0.269966	0.444511	0	1
ENSG00000258289.10	chr14	64914361	64914361	+	5633	-26441	chr14:64887920:A:G	chr14	64887920	64887920	0	1.81187e-17	0.251679	0.474751	0	1	1.81187e-17	0.251679	0.474751	0	1
ENSG00000258289.10	chr14	64914361	64914361	+	5633	-26182	chr14:64888179:C:A	chr14	64888179	64888179	0	3.32372e-18	0.261651	0.481466	0	1	3.32372e-18	0.261651	0.481466	0	1
ENSG00000258289.10	chr14	64914361	64914361	+	5633	-26133	chr14:64888228:A:G	chr14	64888228	64888228	0	1.144e-17	0.254396	0.321303	0	1	1.144e-17	0.254396	0.321303	0	1
ENSG00000258289.10	chr14	64914361	64914361	+	5633	-26037	chr14:64888324:G:A	chr14	64888324	64888324	0	1.1511e-17	0.254359	0.321278	0	1	1.1511e-17	0.254359	0.321278	0	1
ENSG00000258289.10	chr14	64914361	64914361	+	5633	-25504	chr14:64888857:A:G	chr14	64888857	64888857	0	3.93069e-17	0.247082	-0.301683	0	1	3.93069e-17	0.247082	-0.301683	0	1
ENSG00000258289.10	chr14	64914361	64914361	+	5633	-25175	chr14:64889186:C:A	chr14	64889186	64889186	0	3.94693e-17	0.247058	-0.301657	0	1	3.94693e-17	0.247058	-0.301657	0	1
ENSG00000258289.10	chr14	64914361	64914361	+	5633	-24533	chr14:64889827:CA:C	chr14	64889827	64889828	0	3.97684e-17	0.247013	-0.301673	0	1	3.97684e-17	0.247013	-0.301673	0	1
ENSG00000258289.10	chr14	64914361	64914361	+	5633	-24435	chr14:64889926:G:A	chr14	64889926	64889926	0	3.96014e-17	0.247038	-0.301653	0	1	3.96014e-17	0.247038	-0.301653	0	1
ENSG00000258289.10	chr14	64914361	64914361	+	5633	-24143	chr14:64890218:C:G	chr14	64890218	64890218	0	3.95073e-17	0.247052	-0.301675	0	1	3.95073e-17	0.247052	-0.301675	0	1
ENSG00000258289.10	chr14	64914361	64914361	+	5633	-23981	chr14:64890380:A:G	chr14	64890380	64890380	0	3.07649e-17	0.248539	-0.284516	0	1	3.07649e-17	0.248539	-0.284516	0	1
ENSG00000258289.10	chr14	64914361	64914361	+	5633	-23776	chr14:64890585:G:A	chr14	64890585	64890585	0	3.95325e-17	0.247048	-0.301653	0	1	3.95325e-17	0.247048	-0.301653	0	1
ENSG00000258289.10	chr14	64914361	64914361	+	5633	-23724	chr14:64890637:T:C	chr14	64890637	64890637	0	3.95076e-17	0.247052	-0.301652	0	1	3.95076e-17	0.247052	-0.301652	0	1
ENSG00000258289.10	chr14	64914361	64914361	+	5633	-23537	chr14:64890824:A:G	chr14	64890824	64890824	0	3.95076e-17	0.247052	-0.301652	0	1	3.95076e-17	0.247052	-0.301652	0	1
ENSG00000258289.10	chr14	64914361	64914361	+	5633	-23493	chr14:64890868:G:T	chr14	64890868	64890868	0	2.9218e-18	0.262404	0.481119	0	1	2.9218e-18	0.262404	0.481119	0	1
ENSG00000258289.10	chr14	64914361	64914361	+	5633	-23387	chr14:64890974:C:T	chr14	64890974	64890974	0	3.93013e-17	0.247083	-0.301713	0	1	3.93013e-17	0.247083	-0.301713	0	1
ENSG00000258289.10	chr14	64914361	64914361	+	5633	-23100	chr14:64891261:C:T	chr14	64891261	64891261	0	2.9313e-18	0.262385	0.481089	0	1	2.9313e-18	0.262385	0.481089	0	1
ENSG00000258289.10	chr14	64914361	64914361	+	5633	-22503	chr14:64891858:C:T	chr14	64891858	64891858	0	3.92237e-17	0.247095	-0.301674	0	1	3.92237e-17	0.247095	-0.301674	0	1
ENSG00000258289.10	chr14	64914361	64914361	+	5633	-22292	chr14:64892069:T:G	chr14	64892069	64892069	0	3.92593e-17	0.247089	-0.301668	0	1	3.92593e-17	0.247089	-0.301668	0	1
ENSG00000258289.10	chr14	64914361	64914361	+	5633	-22290	chr14:64892071:G:A	chr14	64892071	64892071	0	3.05602e-17	0.248579	-0.284536	0	1	3.05602e-17	0.248579	-0.284536	0	1
ENSG00000258289.10	chr14	64914361	64914361	+	5633	-21599	chr14:64892762:A:G	chr14	64892762	64892762	0	3.92447e-17	0.247091	-0.301667	0	1	3.92447e-17	0.247091	-0.301667	0	1
ENSG00000258289.10	chr14	64914361	64914361	+	5633	-21380	chr14:64892981:A:G	chr14	64892981	64892981	0	4.58962e-17	0.246159	-0.300261	0	1	4.58962e-17	0.246159	-0.300261	0	1
ENSG00000258289.10	chr14	64914361	64914361	+	5633	-21195	chr14:64893166:C:T	chr14	64893166	64893166	0	3.92447e-17	0.247091	-0.301667	0	1	3.92447e-17	0.247091	-0.301667	0	1
ENSG00000258289.10	chr14	64914361	64914361	+	5633	-21178	chr14:64893183:T:C	chr14	64893183	64893183	0	3.77887e-17	0.247316	-0.301882	0	1	3.77887e-17	0.247316	-0.301882	0	1
ENSG00000258289.10	chr14	64914361	64914361	+	5633	-21075	chr14:64893286:G:A	chr14	64893286	64893286	0	2.91027e-18	0.262427	0.481073	0	1	2.91027e-18	0.262427	0.481073	0	1
ENSG00000258289.10	chr14	64914361	64914361	+	5633	-17464	chr14:64896897:A:G	chr14	64896897	64896897	0	3.92447e-17	0.247091	-0.301667	0	1	3.92447e-17	0.247091	-0.301667	0	1
ENSG00000258289.10	chr14	64914361	64914361	+	5633	-17275	chr14:64897086:G:A	chr14	64897086	64897086	0	3.92447e-17	0.247091	-0.301667	0	1	3.92447e-17	0.247091	-0.301667	0	1
ENSG00000258289.10	chr14	64914361	64914361	+	5633	-17007	chr14:64897354:G:T	chr14	64897354	64897354	0	2.80322e-18	0.262646	0.480513	0	1	2.80322e-18	0.262646	0.480513	0	1
ENSG00000258289.10	chr14	64914361	64914361	+	5633	-16984	chr14:64897377:T:C	chr14	64897377	64897377	0	3.50942e-17	0.247757	-0.301968	0	1	3.50942e-17	0.247757	-0.301968	0	1
ENSG00000258289.10	chr14	64914361	64914361	+	5633	-16165	chr14:64898193:CTTG:C	chr14	64898193	64898196	0	2.01345e-18	0.264574	0.479887	0	1	2.01345e-18	0.264574	0.479887	0	1
ENSG00000258289.10	chr14	64914361	64914361	+	5633	-16013	chr14:64898348:A:T	chr14	64898348	64898348	0	2.71757e-17	0.249276	-0.284875	0	1	2.71757e-17	0.249276	-0.284875	0	1
ENSG00000258289.10	chr14	64914361	64914361	+	5633	-15872	chr14:64898489:G:T	chr14	64898489	64898489	0	3.47929e-17	0.247808	-0.302019	0	1	3.47929e-17	0.247808	-0.302019	0	1
ENSG00000258289.10	chr14	64914361	64914361	+	5633	-15853	chr14:64898508:T:C	chr14	64898508	64898508	0	3.49912e-17	0.247774	-0.301977	0	1	3.49912e-17	0.247774	-0.301977	0	1
ENSG00000258289.10	chr14	64914361	64914361	+	5633	-15788	chr14:64898573:G:A	chr14	64898573	64898573	0	3.46055e-17	0.24784	-0.302008	0	1	3.46055e-17	0.24784	-0.302008	0	1
ENSG00000258289.10	chr14	64914361	64914361	+	5633	-15771	chr14:64898590:T:C	chr14	64898590	64898590	0	3.46426e-17	0.247834	-0.302008	0	1	3.46426e-17	0.247834	-0.302008	0	1
ENSG00000258289.10	chr14	64914361	64914361	+	5633	-15768	chr14:64898593:G:A	chr14	64898593	64898593	0	3.46055e-17	0.24784	-0.302008	0	1	3.46055e-17	0.24784	-0.302008	0	1
ENSG00000258289.10	chr14	64914361	64914361	+	5633	-15467	chr14:64898894:T:C	chr14	64898894	64898894	0	3.50316e-17	0.247767	-0.301972	0	1	3.50316e-17	0.247767	-0.301972	0	1
ENSG00000258289.10	chr14	64914361	64914361	+	5633	-14872	chr14:64899489:G:C	chr14	64899489	64899489	0	1.42066e-18	0.266601	0.471783	0	1	1.42066e-18	0.266601	0.471783	0	1
ENSG00000258289.10	chr14	64914361	64914361	+	5633	-14818	chr14:64899543:C:A	chr14	64899543	64899543	0	3.50976e-17	0.247756	-0.30198	0	1	3.50976e-17	0.247756	-0.30198	0	1
ENSG00000258289.10	chr14	64914361	64914361	+	5633	-14594	chr14:64899767:C:T	chr14	64899767	64899767	0	2.71491e-17	0.249282	-0.284878	0	1	2.71491e-17	0.249282	-0.284878	0	1
ENSG00000258289.10	chr14	64914361	64914361	+	5633	-13882	chr14:64900479:T:C	chr14	64900479	64900479	0	1.46405e-18	0.266427	0.471457	0	1	1.46405e-18	0.266427	0.471457	0	1
ENSG00000258289.10	chr14	64914361	64914361	+	5633	-13809	chr14:64900552:A:T	chr14	64900552	64900552	0	3.55126e-17	0.247686	-0.30191	0	1	3.55126e-17	0.247686	-0.30191	0	1
ENSG00000258289.10	chr14	64914361	64914361	+	5633	-13376	chr14:64900985:G:A	chr14	64900985	64900985	0	3.67145e-17	0.247488	-0.302139	0	1	3.67145e-17	0.247488	-0.302139	0	1
ENSG00000258289.10	chr14	64914361	64914361	+	5633	-13149	chr14:64901212:T:C	chr14	64901212	64901212	0	3.46614e-17	0.24783	-0.302048	0	1	3.46614e-17	0.24783	-0.302048	0	1
ENSG00000258289.10	chr14	64914361	64914361	+	5633	-12719	chr14:64901642:C:T	chr14	64901642	64901642	0	2.96435e-18	0.26232	-0.310476	0	1	2.96435e-18	0.26232	-0.310476	0	1
ENSG00000258289.10	chr14	64914361	64914361	+	5633	-12553	chr14:64901808:G:T	chr14	64901808	64901808	0	2.95784e-18	0.262332	-0.310483	0	1	2.95784e-18	0.262332	-0.310483	0	1
ENSG00000258289.10	chr14	64914361	64914361	+	5633	-12254	chr14:64902102:GCTTGA:G	chr14	64902102	64902107	0	1.18965e-17	0.254165	-0.307681	0	1	1.18965e-17	0.254165	-0.307681	0	1
ENSG00000258289.10	chr14	64914361	64914361	+	5633	-12088	chr14:64902273:A:G	chr14	64902273	64902273	0	1.20664e-17	0.254081	-0.307539	0	1	1.20664e-17	0.254081	-0.307539	0	1
ENSG00000258289.10	chr14	64914361	64914361	+	5633	-10689	chr14:64903671:GA:G	chr14	64903671	64903672	0	1.19416e-17	0.254142	-0.288187	0	1	1.19416e-17	0.254142	-0.288187	0	1
ENSG00000258289.10	chr14	64914361	64914361	+	5633	-10598	chr14:64903763:C:T	chr14	64903763	64903763	0	1.19427e-17	0.254142	-0.288184	0	1	1.19427e-17	0.254142	-0.288184	0	1
ENSG00000258289.10	chr14	64914361	64914361	+	5633	-10276	chr14:64904085:C:T	chr14	64904085	64904085	0	1.16638e-17	0.254281	-0.288281	0	1	1.16638e-17	0.254281	-0.288281	0	1
ENSG00000258289.10	chr14	64914361	64914361	+	5633	-10087	chr14:64904274:G:C	chr14	64904274	64904274	0	2.7617e-20	0.289136	0.517956	0	1	2.7617e-20	0.289136	0.517956	0	1
ENSG00000258289.10	chr14	64914361	64914361	+	5633	-9870	chr14:64904491:G:A	chr14	64904491	64904491	0	1.11093e-17	0.254569	-0.307667	0	1	1.11093e-17	0.254569	-0.307667	0	1
ENSG00000258289.10	chr14	64914361	64914361	+	5633	-9717	chr14:64904644:T:TA	chr14	64904644	64904644	0	1.12414e-17	0.254499	-0.307647	0	1	1.12414e-17	0.254499	-0.307647	0	1
ENSG00000258289.10	chr14	64914361	64914361	+	5633	-9571	chr14:64904790:G:A	chr14	64904790	64904790	0	1.67937e-17	0.252128	-0.308744	0	1	1.67937e-17	0.252128	-0.308744	0	1
ENSG00000258289.10	chr14	64914361	64914361	+	5633	-9523	chr14:64904838:C:T	chr14	64904838	64904838	0	1.12287e-17	0.254506	-0.307634	0	1	1.12287e-17	0.254506	-0.307634	0	1
ENSG00000258289.10	chr14	64914361	64914361	+	5633	-9482	chr14:64904879:C:T	chr14	64904879	64904879	0	1.12185e-17	0.254511	-0.307642	0	1	1.12185e-17	0.254511	-0.307642	0	1
ENSG00000258289.10	chr14	64914361	64914361	+	5633	-9161	chr14:64905200:T:A	chr14	64905200	64905200	0	1.12131e-17	0.254514	-0.307639	0	1	1.12131e-17	0.254514	-0.307639	0	1
ENSG00000258289.10	chr14	64914361	64914361	+	5633	-9153	chr14:64905208:A:G	chr14	64905208	64905208	0	1.37005e-19	0.280059	0.489851	0	1	1.37005e-19	0.280059	0.489851	0	1
ENSG00000258289.10	chr14	64914361	64914361	+	5633	-9146	chr14:64905215:C:G	chr14	64905215	64905215	0	1.12064e-17	0.254517	-0.307642	0	1	1.12064e-17	0.254517	-0.307642	0	1
ENSG00000258289.10	chr14	64914361	64914361	+	5633	-8866	chr14:64905495:T:C	chr14	64905495	64905495	0	1.12187e-17	0.254511	-0.307639	0	1	1.12187e-17	0.254511	-0.307639	0	1
ENSG00000258289.10	chr14	64914361	64914361	+	5633	-8731	chr14:64905630:C:T	chr14	64905630	64905630	0	1.12517e-17	0.254493	-0.307626	0	1	1.12517e-17	0.254493	-0.307626	0	1
ENSG00000258289.10	chr14	64914361	64914361	+	5633	-8554	chr14:64905806:CA:C	chr14	64905806	64905807	0	1.13025e-17	0.254467	-0.307624	0	1	1.13025e-17	0.254467	-0.307624	0	1
ENSG00000258289.10	chr14	64914361	64914361	+	5633	-8459	chr14:64905902:A:G	chr14	64905902	64905902	0	2.876e-19	0.275818	0.501174	0	1	2.876e-19	0.275818	0.501174	0	1
ENSG00000258289.10	chr14	64914361	64914361	+	5633	-8375	chr14:64905986:G:A	chr14	64905986	64905986	0	8.27423e-16	0.228735	-0.30153	0	1	8.27423e-16	0.228735	-0.30153	0	1
ENSG00000258289.10	chr14	64914361	64914361	+	5633	-8004	chr14:64906357:A:G	chr14	64906357	64906357	0	2.51778e-19	0.27658	0.499837	0	1	2.51778e-19	0.27658	0.499837	0	1
ENSG00000258289.10	chr14	64914361	64914361	+	5633	-7211	chr14:64907150:A:G	chr14	64907150	64907150	0	1.12386e-17	0.2545	-0.307634	0	1	1.12386e-17	0.2545	-0.307634	0	1
ENSG00000258289.10	chr14	64914361	64914361	+	5633	-6615	chr14:64907746:T:C	chr14	64907746	64907746	0	8.82147e-25	0.34518	-0.384263	0	1	8.82147e-25	0.34518	-0.384263	0	1
ENSG00000258289.10	chr14	64914361	64914361	+	5633	-6482	chr14:64907879:G:T	chr14	64907879	64907879	0	1.72944e-25	0.353599	-0.388948	0	1	1.72944e-25	0.353599	-0.388948	0	1
ENSG00000258289.10	chr14	64914361	64914361	+	5633	-6395	chr14:64907966:A:G	chr14	64907966	64907966	0	2.5005e-19	0.27662	0.500047	0	1	2.5005e-19	0.27662	0.500047	0	1
ENSG00000258289.10	chr14	64914361	64914361	+	5633	-6216	chr14:64908145:G:A	chr14	64908145	64908145	0	1.7287e-25	0.353602	-0.388949	0	1	1.7287e-25	0.353602	-0.388949	0	1
ENSG00000258289.10	chr14	64914361	64914361	+	5633	-5994	chr14:64908367:C:T	chr14	64908367	64908367	0	1.13105e-17	0.254463	-0.288393	0	1	1.13105e-17	0.254463	-0.288393	0	1
ENSG00000258289.10	chr14	64914361	64914361	+	5633	-5899	chr14:64908462:A:G	chr14	64908462	64908462	0	4.11537e-29	0.395074	0.434413	0	1	4.11537e-29	0.395074	0.434413	0	1
ENSG00000258289.10	chr14	64914361	64914361	+	5633	-5635	chr14:64908726:T:G	chr14	64908726	64908726	0	4.06741e-29	0.39513	0.434465	0	1	4.06741e-29	0.39513	0.434465	0	1
ENSG00000258289.10	chr14	64914361	64914361	+	5633	-5277	chr14:64909084:C:T	chr14	64909084	64909084	0	1.09655e-17	0.254645	-0.288431	0	1	1.09655e-17	0.254645	-0.288431	0	1
ENSG00000258289.10	chr14	64914361	64914361	+	5633	-5101	chr14:64909260:C:T	chr14	64909260	64909260	0	4.11537e-29	0.395074	0.434413	0	1	4.11537e-29	0.395074	0.434413	0	1
ENSG00000258289.10	chr14	64914361	64914361	+	5633	-4993	chr14:64909368:C:T	chr14	64909368	64909368	0	4.13857e-29	0.395047	0.434409	0	1	4.13857e-29	0.395047	0.434409	0	1
ENSG00000258289.10	chr14	64914361	64914361	+	5633	-4343	chr14:64910018:C:T	chr14	64910018	64910018	0	4.1149e-29	0.395074	0.434411	0	1	4.1149e-29	0.395074	0.434411	0	1
ENSG00000258289.10	chr14	64914361	64914361	+	5633	-3890	chr14:64910471:T:G	chr14	64910471	64910471	0	4.1149e-29	0.395074	0.434411	0	1	4.1149e-29	0.395074	0.434411	0	1
ENSG00000258289.10	chr14	64914361	64914361	+	5633	-3596	chr14:64910765:A:G	chr14	64910765	64910765	0	4.04962e-29	0.395151	0.434488	0	1	4.04962e-29	0.395151	0.434488	0	1
ENSG00000258289.10	chr14	64914361	64914361	+	5633	-3529	chr14:64910832:G:A	chr14	64910832	64910832	0	4.1172e-29	0.395072	0.434417	0	1	4.1172e-29	0.395072	0.434417	0	1
ENSG00000258289.10	chr14	64914361	64914361	+	5633	-3037	chr14:64911324:A:T	chr14	64911324	64911324	0	4.11537e-29	0.395074	0.434413	0	1	4.11537e-29	0.395074	0.434413	0	1
ENSG00000258289.10	chr14	64914361	64914361	+	5633	-2959	chr14:64911402:G:A	chr14	64911402	64911402	0	4.54623e-27	0.37202	0.385917	0	1	4.54623e-27	0.37202	0.385917	0	1
ENSG00000258289.10	chr14	64914361	64914361	+	5633	-2820	chr14:64911541:G:A	chr14	64911541	64911541	0	4.02802e-29	0.395177	0.434563	0	1	4.02802e-29	0.395177	0.434563	0	1
ENSG00000258289.10	chr14	64914361	64914361	+	5633	-2630	chr14:64911731:T:C	chr14	64911731	64911731	0	3.99303e-29	0.395219	0.434306	0	1	3.99303e-29	0.395219	0.434306	0	1
ENSG00000258289.10	chr14	64914361	64914361	+	5633	-2381	chr14:64911980:G:T	chr14	64911980	64911980	0	3.99303e-29	0.395219	0.434306	0	1	3.99303e-29	0.395219	0.434306	0	1
ENSG00000258289.10	chr14	64914361	64914361	+	5633	-2117	chr14:64912244:C:T	chr14	64912244	64912244	0	1.30792e-14	0.211748	-0.267119	0	1	1.30792e-14	0.211748	-0.267119	0	1
ENSG00000258289.10	chr14	64914361	64914361	+	5633	-1933	chr14:64912428:A:C	chr14	64912428	64912428	0	3.99303e-29	0.395219	0.434306	0	1	3.99303e-29	0.395219	0.434306	0	1
ENSG00000258289.10	chr14	64914361	64914361	+	5633	-1932	chr14:64912429:T:C	chr14	64912429	64912429	0	3.74279e-29	0.39553	0.433833	0	1	3.74279e-29	0.39553	0.433833	0	1
ENSG00000258289.10	chr14	64914361	64914361	+	5633	-1796	chr14:64912565:A:G	chr14	64912565	64912565	0	3.98772e-29	0.395225	0.434316	0	1	3.98772e-29	0.395225	0.434316	0	1
ENSG00000258289.10	chr14	64914361	64914361	+	5633	-1461	chr14:64912900:C:A	chr14	64912900	64912900	0	3.99303e-29	0.395219	0.434306	0	1	3.99303e-29	0.395219	0.434306	0	1
ENSG00000258289.10	chr14	64914361	64914361	+	5633	-1065	chr14:64913292:CTATT:C	chr14	64913292	64913296	0	2.58036e-19	0.27644	0.498281	0	1	2.58036e-19	0.27644	0.498281	0	1
ENSG00000258289.10	chr14	64914361	64914361	+	5633	-57	chr14:64914304:C:T	chr14	64914304	64914304	0	2.57513e-19	0.276451	0.498303	0	1	2.57513e-19	0.276451	0.498303	0	1
ENSG00000258289.10	chr14	64914361	64914361	+	5633	2363	chr14:64916724:C:A	chr14	64916724	64916724	0	4.53094e-29	0.394611	0.434134	0	1	4.53094e-29	0.394611	0.434134	0	1
ENSG00000258289.10	chr14	64914361	64914361	+	5633	2476	chr14:64916837:C:T	chr14	64916837	64916837	0	4.53671e-29	0.394605	0.434146	0	1	4.53671e-29	0.394605	0.434146	0	1
ENSG00000258289.10	chr14	64914361	64914361	+	5633	3197	chr14:64917558:C:T	chr14	64917558	64917558	0	4.53143e-29	0.39461	0.434137	0	1	4.53143e-29	0.39461	0.434137	0	1
ENSG00000258289.10	chr14	64914361	64914361	+	5633	4358	chr14:64918719:A:G	chr14	64918719	64918719	0	1.05653e-07	0.107112	0.433361	0	1	1.05653e-07	0.107112	0.433361	0	1
ENSG00000258289.10	chr14	64914361	64914361	+	5633	4741	chr14:64919102:T:C	chr14	64919102	64919102	0	1.32936e-17	0.253509	0.287512	0	1	1.32936e-17	0.253509	0.287512	0	1
ENSG00000258289.10	chr14	64914361	64914361	+	5633	4819	chr14:64919180:A:G	chr14	64919180	64919180	0	4.53094e-29	0.394611	0.434134	0	1	4.53094e-29	0.394611	0.434134	0	1
ENSG00000258289.10	chr14	64914361	64914361	+	5633	5288	chr14:64919649:G:A	chr14	64919649	64919649	0	4.52438e-29	0.394618	0.434145	0	1	4.52438e-29	0.394618	0.434145	0	1
ENSG00000258289.10	chr14	64914361	64914361	+	5633	5843	chr14:64920204:C:T	chr14	64920204	64920204	0	4.53094e-29	0.394611	0.434134	0	1	4.53094e-29	0.394611	0.434134	0	1
ENSG00000258289.10	chr14	64914361	64914361	+	5633	6037	chr14:64920398:C:A	chr14	64920398	64920398	0	4.54697e-29	0.394594	0.43413	0	1	4.54697e-29	0.394594	0.43413	0	1
ENSG00000258289.10	chr14	64914361	64914361	+	5633	6183	chr14:64920544:C:T	chr14	64920544	64920544	0	1.57119e-28	0.388595	0.431009	0	1	1.57119e-28	0.388595	0.431009	0	1
ENSG00000258289.10	chr14	64914361	64914361	+	5633	6874	chr14:64921235:G:A	chr14	64921235	64921235	0	1.32492e-17	0.253529	0.287495	0	1	1.32492e-17	0.253529	0.287495	0	1
ENSG00000258289.10	chr14	64914361	64914361	+	5633	6910	chr14:64921271:G:T	chr14	64921271	64921271	0	4.50076e-29	0.394643	0.434177	0	1	4.50076e-29	0.394643	0.434177	0	1
ENSG00000258289.10	chr14	64914361	64914361	+	5633	7109	chr14:64921470:CAAAAT:C	chr14	64921470	64921475	0	4.13815e-28	0.38387	0.427968	0	1	4.13815e-28	0.38387	0.427968	0	1
ENSG00000258289.10	chr14	64914361	64914361	+	5633	7389	chr14:64921750:A:G	chr14	64921750	64921750	0	4.53094e-29	0.394611	0.434134	0	1	4.53094e-29	0.394611	0.434134	0	1
ENSG00000258289.10	chr14	64914361	64914361	+	5633	7632	chr14:64921993:C:T	chr14	64921993	64921993	0	4.52725e-29	0.394615	0.434141	0	1	4.52725e-29	0.394615	0.434141	0	1
ENSG00000258289.10	chr14	64914361	64914361	+	5633	8171	chr14:64922532:T:C	chr14	64922532	64922532	0	2.67515e-29	0.397142	0.434668	0	1	2.67515e-29	0.397142	0.434668	0	1
ENSG00000258289.10	chr14	64914361	64914361	+	5633	8324	chr14:64922685:A:G	chr14	64922685	64922685	0	4.50712e-29	0.394636	0.434154	0	1	4.50712e-29	0.394636	0.434154	0	1
ENSG00000258289.10	chr14	64914361	64914361	+	5633	8678	chr14:64923039:A:C	chr14	64923039	64923039	0	1.39893e-19	0.27994	0.488273	0	1	1.39893e-19	0.27994	0.488273	0	1
ENSG00000258289.10	chr14	64914361	64914361	+	5633	9136	chr14:64923497:T:C	chr14	64923497	64923497	0	2.57513e-19	0.276451	0.498303	0	1	2.57513e-19	0.276451	0.498303	0	1
ENSG00000258289.10	chr14	64914361	64914361	+	5633	10023	chr14:64924384:C:G	chr14	64924384	64924384	0	1.32492e-17	0.253529	0.287495	0	1	1.32492e-17	0.253529	0.287495	0	1
ENSG00000258289.10	chr14	64914361	64914361	+	5633	11288	chr14:64925649:T:G	chr14	64925649	64925649	0	1.3206e-17	0.253548	0.287514	0	1	1.3206e-17	0.253548	0.287514	0	1
ENSG00000258289.10	chr14	64914361	64914361	+	5633	11395	chr14:64925756:G:C	chr14	64925756	64925756	0	1.62934e-17	0.252307	0.287056	0	1	1.62934e-17	0.252307	0.287056	0	1
ENSG00000258289.10	chr14	64914361	64914361	+	5633	11463	chr14:64925824:CGTT:C	chr14	64925824	64925827	0	4.53094e-29	0.394611	0.434134	0	1	4.53094e-29	0.394611	0.434134	0	1
ENSG00000258289.10	chr14	64914361	64914361	+	5633	11643	chr14:64926004:T:C	chr14	64926004	64926004	0	1.39893e-19	0.27994	0.488273	0	1	1.39893e-19	0.27994	0.488273	0	1
ENSG00000258289.10	chr14	64914361	64914361	+	5633	11839	chr14:64926200:G:A	chr14	64926200	64926200	0	4.51654e-29	0.394626	0.434148	0	1	4.51654e-29	0.394626	0.434148	0	1
ENSG00000258289.10	chr14	64914361	64914361	+	5633	12555	chr14:64926916:C:G	chr14	64926916	64926916	0	1.32622e-17	0.253523	0.287493	0	1	1.32622e-17	0.253523	0.287493	0	1
ENSG00000258289.10	chr14	64914361	64914361	+	5633	12648	chr14:64927009:A:G	chr14	64927009	64927009	0	4.53362e-29	0.394608	0.434141	0	1	4.53362e-29	0.394608	0.434141	0	1
ENSG00000258289.10	chr14	64914361	64914361	+	5633	12989	chr14:64927350:G:A	chr14	64927350	64927350	0	4.53879e-29	0.394602	0.434133	0	1	4.53879e-29	0.394602	0.434133	0	1
ENSG00000258289.10	chr14	64914361	64914361	+	5633	13211	chr14:64927572:G:A	chr14	64927572	64927572	0	2.01112e-17	0.251061	0.286428	0	1	2.01112e-17	0.251061	0.286428	0	1
ENSG00000258289.10	chr14	64914361	64914361	+	5633	13985	chr14:64928346:C:T	chr14	64928346	64928346	0	5.49541e-29	0.393681	0.43462	0	1	5.49541e-29	0.393681	0.43462	0	1
ENSG00000258289.10	chr14	64914361	64914361	+	5633	14302	chr14:64928663:C:G	chr14	64928663	64928663	0	5.49541e-29	0.393681	0.43462	0	1	5.49541e-29	0.393681	0.43462	0	1
ENSG00000258289.10	chr14	64914361	64914361	+	5633	14364	chr14:64928725:TA:T	chr14	64928725	64928726	0	5.49541e-29	0.393681	0.43462	0	1	5.49541e-29	0.393681	0.43462	0	1
ENSG00000258289.10	chr14	64914361	64914361	+	5633	14546	chr14:64928907:T:A	chr14	64928907	64928907	0	5.49541e-29	0.393681	0.43462	0	1	5.49541e-29	0.393681	0.43462	0	1
ENSG00000258289.10	chr14	64914361	64914361	+	5633	14589	chr14:64928950:A:G	chr14	64928950	64928950	0	1.42021e-19	0.279853	0.488287	0	1	1.42021e-19	0.279853	0.488287	0	1
ENSG00000258289.10	chr14	64914361	64914361	+	5633	15101	chr14:64929462:C:G	chr14	64929462	64929462	0	5.49541e-29	0.393681	0.43462	0	1	5.49541e-29	0.393681	0.43462	0	1
ENSG00000258289.10	chr14	64914361	64914361	+	5633	15564	chr14:64929925:C:T	chr14	64929925	64929925	0	5.52142e-29	0.393658	0.434622	0	1	5.52142e-29	0.393658	0.434622	0	1
ENSG00000258289.10	chr14	64914361	64914361	+	5633	15648	chr14:64930009:T:C	chr14	64930009	64930009	0	5.49541e-29	0.393681	0.43462	0	1	5.49541e-29	0.393681	0.43462	0	1
ENSG00000258289.10	chr14	64914361	64914361	+	5633	15845	chr14:64930206:G:A	chr14	64930206	64930206	0	1.49682e-17	0.252809	0.287734	0	1	1.49682e-17	0.252809	0.287734	0	1
ENSG00000258289.10	chr14	64914361	64914361	+	5633	17704	chr14:64932065:C:G	chr14	64932065	64932065	0	8.0614e-07	0.0929574	0.306586	0	1	8.0614e-07	0.0929574	0.306586	0	1
ENSG00000258289.10	chr14	64914361	64914361	+	5633	18184	chr14:64932545:A:G	chr14	64932545	64932545	0	4.69816e-30	0.405425	0.42757	0	1	4.69816e-30	0.405425	0.42757	0	1
ENSG00000258289.10	chr14	64914361	64914361	+	5633	18212	chr14:64932573:A:G	chr14	64932573	64932573	0	7.189e-31	0.414238	0.43196	0	1	7.189e-31	0.414238	0.43196	0	1
ENSG00000258289.10	chr14	64914361	64914361	+	5633	18227	chr14:64932588:G:A	chr14	64932588	64932588	0	7.18418e-31	0.414241	0.431954	1	1	7.18418e-31	0.414241	0.431954	1	1
ENSG00000258289.10	chr14	64914361	64914361	+	5633	18990	chr14:64933351:C:T	chr14	64933351	64933351	0	5.53814e-29	0.393644	0.434621	0	1	5.53814e-29	0.393644	0.434621	0	1
ENSG00000258289.10	chr14	64914361	64914361	+	5633	19186	chr14:64933547:C:T	chr14	64933547	64933547	0	1.48407e-17	0.252859	0.287736	0	1	1.48407e-17	0.252859	0.287736	0	1
ENSG00000258289.10	chr14	64914361	64914361	+	5633	19705	chr14:64934066:GGT:G	chr14	64934066	64934068	0	5.48844e-29	0.393687	0.434628	0	1	5.48844e-29	0.393687	0.434628	0	1
ENSG00000258289.10	chr14	64914361	64914361	+	5633	20616	chr14:64934977:C:A	chr14	64934977	64934977	0	5.47259e-29	0.393701	0.434631	0	1	5.47259e-29	0.393701	0.434631	0	1
ENSG00000258289.10	chr14	64914361	64914361	+	5633	20740	chr14:64935101:A:G	chr14	64935101	64935101	0	5.47795e-29	0.393696	0.434627	0	1	5.47795e-29	0.393696	0.434627	0	1
ENSG00000258289.10	chr14	64914361	64914361	+	5633	20891	chr14:64935252:T:G	chr14	64935252	64935252	0	2.58251e-06	0.0847814	0.30505	0	1	2.58251e-06	0.0847814	0.30505	0	1
ENSG00000258289.10	chr14	64914361	64914361	+	5633	21082	chr14:64935443:A:G	chr14	64935443	64935443	0	5.49755e-29	0.393679	0.434622	0	1	5.49755e-29	0.393679	0.434622	0	1
ENSG00000258289.10	chr14	64914361	64914361	+	5633	21428	chr14:64935789:GT:G	chr14	64935789	64935790	0	4.53838e-18	0.259829	0.294706	0	1	4.53838e-18	0.259829	0.294706	0	1
ENSG00000258289.10	chr14	64914361	64914361	+	5633	22825	chr14:64937186:T:C	chr14	64937186	64937186	0	5.49999e-29	0.393677	0.434621	0	1	5.49999e-29	0.393677	0.434621	0	1
ENSG00000258289.10	chr14	64914361	64914361	+	5633	22899	chr14:64937260:A:G	chr14	64937260	64937260	0	5.49999e-29	0.393677	0.434621	0	1	5.49999e-29	0.393677	0.434621	0	1
ENSG00000258289.10	chr14	64914361	64914361	+	5633	23007	chr14:64937368:G:A	chr14	64937368	64937368	0	2.61385e-19	0.276366	0.498322	0	1	2.61385e-19	0.276366	0.498322	0	1
ENSG00000258289.10	chr14	64914361	64914361	+	5633	23037	chr14:64937398:C:G	chr14	64937398	64937398	0	5.49541e-29	0.393681	0.43462	0	1	5.49541e-29	0.393681	0.43462	0	1
ENSG00000258289.10	chr14	64914361	64914361	+	5633	23363	chr14:64937724:A:C	chr14	64937724	64937724	0	5.77207e-29	0.393444	0.434554	0	1	5.77207e-29	0.393444	0.434554	0	1
ENSG00000258289.10	chr14	64914361	64914361	+	5633	23820	chr14:64938181:G:A	chr14	64938181	64938181	0	5.50073e-29	0.393676	0.434631	0	1	5.50073e-29	0.393676	0.434631	0	1
ENSG00000258289.10	chr14	64914361	64914361	+	5633	23853	chr14:64938214:A:G	chr14	64938214	64938214	0	5.49541e-29	0.393681	0.43462	0	1	5.49541e-29	0.393681	0.43462	0	1
ENSG00000258289.10	chr14	64914361	64914361	+	5633	24303	chr14:64938664:G:A	chr14	64938664	64938664	0	5.49541e-29	0.393681	0.43462	0	1	5.49541e-29	0.393681	0.43462	0	1
ENSG00000258289.10	chr14	64914361	64914361	+	5633	24643	chr14:64939004:G:T	chr14	64939004	64939004	0	2.61385e-19	0.276366	0.498322	0	1	2.61385e-19	0.276366	0.498322	0	1
ENSG00000258289.10	chr14	64914361	64914361	+	5633	25921	chr14:64940282:C:T	chr14	64940282	64940282	0	1.48283e-17	0.252864	0.287764	0	1	1.48283e-17	0.252864	0.287764	0	1
ENSG00000258289.10	chr14	64914361	64914361	+	5633	26081	chr14:64940442:A:G	chr14	64940442	64940442	0	5.48761e-29	0.393688	0.43467	0	1	5.48761e-29	0.393688	0.43467	0	1
ENSG00000258289.10	chr14	64914361	64914361	+	5633	26578	chr14:64940939:C:G	chr14	64940939	64940939	0	5.47795e-29	0.393696	0.434627	0	1	5.47795e-29	0.393696	0.434627	0	1
ENSG00000258289.10	chr14	64914361	64914361	+	5633	26894	chr14:64941255:A:G	chr14	64941255	64941255	0	1.39962e-17	0.253205	0.287985	0	1	1.39962e-17	0.253205	0.287985	0	1
ENSG00000258289.10	chr14	64914361	64914361	+	5633	27430	chr14:64941791:G:A	chr14	64941791	64941791	0	1.46762e-17	0.252925	0.287754	0	1	1.46762e-17	0.252925	0.287754	0	1
ENSG00000258289.10	chr14	64914361	64914361	+	5633	27722	chr14:64942083:A:G	chr14	64942083	64942083	0	2.61385e-19	0.276366	0.498322	0	1	2.61385e-19	0.276366	0.498322	0	1
ENSG00000258289.10	chr14	64914361	64914361	+	5633	28055	chr14:64942416:C:A	chr14	64942416	64942416	0	1.42021e-19	0.279853	0.488287	0	1	1.42021e-19	0.279853	0.488287	0	1
ENSG00000258289.10	chr14	64914361	64914361	+	5633	28922	chr14:64943283:T:C	chr14	64943283	64943283	0	2.59689e-19	0.276403	0.498484	0	1	2.59689e-19	0.276403	0.498484	0	1
ENSG00000258289.10	chr14	64914361	64914361	+	5633	29121	chr14:64943482:CT:C	chr14	64943482	64943483	0	2.11693e-15	0.222993	0.319786	0	1	2.11693e-15	0.222993	0.319786	0	1
ENSG00000258289.10	chr14	64914361	64914361	+	5633	29468	chr14:64943829:C:T	chr14	64943829	64943829	0	1.65541e-14	0.210282	0.321514	0	1	1.65541e-14	0.210282	0.321514	0	1
ENSG00000258289.10	chr14	64914361	64914361	+	5633	30121	chr14:64944482:C:T	chr14	64944482	64944482	0	2.6096e-19	0.276375	0.498355	0	1	2.6096e-19	0.276375	0.498355	0	1
ENSG00000258289.10	chr14	64914361	64914361	+	5633	30829	chr14:64945190:C:A	chr14	64945190	64945190	0	3.6521e-20	0.28756	0.430526	0	1	3.6521e-20	0.28756	0.430526	0	1
ENSG00000258289.10	chr14	64914361	64914361	+	5633	31199	chr14:64945560:C:T	chr14	64945560	64945560	0	2.61385e-19	0.276366	0.498322	0	1	2.61385e-19	0.276366	0.498322	0	1
ENSG00000258289.10	chr14	64914361	64914361	+	5633	31362	chr14:64945723:T:C	chr14	64945723	64945723	0	1.56554e-17	0.252543	0.302667	0	1	1.56554e-17	0.252543	0.302667	0	1
ENSG00000258289.10	chr14	64914361	64914361	+	5633	31669	chr14:64946030:G:C	chr14	64946030	64946030	0	7.76576e-13	0.185976	0.239988	0	1	7.76576e-13	0.185976	0.239988	0	1
ENSG00000258289.10	chr14	64914361	64914361	+	5633	32527	chr14:64946888:G:A	chr14	64946888	64946888	0	3.07464e-17	0.248543	0.322482	0	1	3.07464e-17	0.248543	0.322482	0	1
ENSG00000258289.10	chr14	64914361	64914361	+	5633	33293	chr14:64947654:T:C	chr14	64947654	64947654	0	2.14378e-13	0.194182	0.254619	0	1	2.14378e-13	0.194182	0.254619	0	1
ENSG00000258289.10	chr14	64914361	64914361	+	5633	33580	chr14:64947941:C:T	chr14	64947941	64947941	0	4.64458e-16	0.232244	0.308788	0	1	4.64458e-16	0.232244	0.308788	0	1
ENSG00000258289.10	chr14	64914361	64914361	+	5633	33659	chr14:64948020:C:G	chr14	64948020	64948020	0	5.60193e-17	0.24497	0.34184	0	1	5.60193e-17	0.24497	0.34184	0	1
ENSG00000258289.10	chr14	64914361	64914361	+	5633	34287	chr14:64948648:C:T	chr14	64948648	64948648	0	5.40666e-21	0.298265	0.439873	0	1	5.40666e-21	0.298265	0.439873	0	1
ENSG00000258289.10	chr14	64914361	64914361	+	5633	34393	chr14:64948754:TGAAA:T	chr14	64948754	64948758	0	5.43091e-21	0.29824	0.439906	0	1	5.43091e-21	0.29824	0.439906	0	1
ENSG00000258289.10	chr14	64914361	64914361	+	5633	37396	chr14:64951757:G:C	chr14	64951757	64951757	0	1.35406e-19	0.280125	0.489808	0	1	1.35406e-19	0.280125	0.489808	0	1
ENSG00000258289.10	chr14	64914361	64914361	+	5633	38214	chr14:64952575:A:G	chr14	64952575	64952575	0	2.77097e-16	0.23537	0.313656	0	1	2.77097e-16	0.23537	0.313656	0	1
ENSG00000258289.10	chr14	64914361	64914361	+	5633	38873	chr14:64953234:G:A	chr14	64953234	64953234	0	2.62426e-19	0.276343	0.498339	0	1	2.62426e-19	0.276343	0.498339	0	1
ENSG00000258289.10	chr14	64914361	64914361	+	5633	40437	chr14:64954798:C:A	chr14	64954798	64954798	0	1.41886e-19	0.279859	0.488353	0	1	1.41886e-19	0.279859	0.488353	0	1
ENSG00000258289.10	chr14	64914361	64914361	+	5633	40936	chr14:64955297:G:A	chr14	64955297	64955297	0	3.92368e-20	0.287155	0.491931	0	1	3.92368e-20	0.287155	0.491931	0	1
ENSG00000258289.10	chr14	64914361	64914361	+	5633	41261	chr14:64955622:C:T	chr14	64955622	64955622	0	1.43599e-19	0.27979	0.488305	0	1	1.43599e-19	0.27979	0.488305	0	1
ENSG00000258289.10	chr14	64914361	64914361	+	5633	41286	chr14:64955647:G:T	chr14	64955647	64955647	0	3.63847e-16	0.233723	0.425436	0	1	3.63847e-16	0.233723	0.425436	0	1
ENSG00000258289.10	chr14	64914361	64914361	+	5633	41412	chr14:64955773:C:G	chr14	64955773	64955773	0	1.40423e-19	0.279918	0.488416	0	1	1.40423e-19	0.279918	0.488416	0	1
ENSG00000258289.10	chr14	64914361	64914361	+	5633	41717	chr14:64956078:A:G	chr14	64956078	64956078	0	2.28549e-18	0.263836	0.329067	0	1	2.28549e-18	0.263836	0.329067	0	1
ENSG00000258289.10	chr14	64914361	64914361	+	5633	42065	chr14:64956426:G:A	chr14	64956426	64956426	0	1.4328e-19	0.279803	0.48835	0	1	1.4328e-19	0.279803	0.48835	0	1
ENSG00000258289.10	chr14	64914361	64914361	+	5633	42183	chr14:64956544:A:G	chr14	64956544	64956544	0	4.45492e-17	0.246336	0.299224	0	1	4.45492e-17	0.246336	0.299224	0	1
ENSG00000258289.10	chr14	64914361	64914361	+	5633	42591	chr14:64956952:G:A	chr14	64956952	64956952	0	7.06138e-16	0.229699	0.315083	0	1	7.06138e-16	0.229699	0.315083	0	1
ENSG00000258289.10	chr14	64914361	64914361	+	5633	42676	chr14:64957037:A:G	chr14	64957037	64957037	0	9.12402e-18	0.255729	0.324583	0	1	9.12402e-18	0.255729	0.324583	0	1
ENSG00000258289.10	chr14	64914361	64914361	+	5633	44379	chr14:64958740:G:T	chr14	64958740	64958740	0	1.42527e-19	0.279833	0.488319	0	1	1.42527e-19	0.279833	0.488319	0	1
ENSG00000258289.10	chr14	64914361	64914361	+	5633	45715	chr14:64960076:T:G	chr14	64960076	64960076	0	4.43906e-11	0.159689	0.233951	0	1	4.43906e-11	0.159689	0.233951	0	1
ENSG00000258289.10	chr14	64914361	64914361	+	5633	46682	chr14:64961043:G:A	chr14	64961043	64961043	0	3.1763e-18	0.261916	0.479333	0	1	3.1763e-18	0.261916	0.479333	0	1
ENSG00000258289.10	chr14	64914361	64914361	+	5633	46731	chr14:64961092:A:G	chr14	64961092	64961092	0	2.77902e-14	0.207049	0.257707	0	1	2.77902e-14	0.207049	0.257707	0	1
ENSG00000258289.10	chr14	64914361	64914361	+	5633	47086	chr14:64961447:T:C	chr14	64961447	64961447	0	2.78373e-16	0.235342	0.293307	0	1	2.78373e-16	0.235342	0.293307	0	1
ENSG00000258289.10	chr14	64914361	64914361	+	5633	47579	chr14:64961940:C:T	chr14	64961940	64961940	0	1.86099e-11	0.1654	0.241615	0	1	1.86099e-11	0.1654	0.241615	0	1
ENSG00000258289.10	chr14	64914361	64914361	+	5633	48107	chr14:64962468:G:A	chr14	64962468	64962468	0	4.84167e-15	0.217903	0.288933	0	1	4.84167e-15	0.217903	0.288933	0	1
ENSG00000258289.10	chr14	64914361	64914361	+	5633	48440	chr14:64962801:T:C	chr14	64962801	64962801	0	6.46067e-14	0.201759	0.255493	0	1	6.46067e-14	0.201759	0.255493	0	1
ENSG00000258289.10	chr14	64914361	64914361	+	5633	49249	chr14:64963610:A:G	chr14	64963610	64963610	0	2.21009e-11	0.164273	0.241042	0	1	2.21009e-11	0.164273	0.241042	0	1
ENSG00000258289.10	chr14	64914361	64914361	+	5633	50322	chr14:64964683:C:A	chr14	64964683	64964683	0	2.40803e-14	0.207945	0.327241	0	1	2.40803e-14	0.207945	0.327241	0	1
ENSG00000258289.10	chr14	64914361	64914361	+	5633	51523	chr14:64965884:G:A	chr14	64965884	64965884	0	2.28457e-18	0.263839	0.494425	0	1	2.28457e-18	0.263839	0.494425	0	1
ENSG00000258289.10	chr14	64914361	64914361	+	5633	52171	chr14:64966532:T:A	chr14	64966532	64966532	0	2.76389e-09	0.132078	0.222037	0	1	2.76389e-09	0.132078	0.222037	0	1
ENSG00000258289.10	chr14	64914361	64914361	+	5633	52252	chr14:64966613:A:G	chr14	64966613	64966613	0	9.79942e-10	0.139079	0.214831	0	1	9.79942e-10	0.139079	0.214831	0	1
ENSG00000258289.10	chr14	64914361	64914361	+	5633	52638	chr14:64966999:A:G	chr14	64966999	64966999	0	6.94604e-11	0.156733	0.233687	0	1	6.94604e-11	0.156733	0.233687	0	1
ENSG00000258289.10	chr14	64914361	64914361	+	5633	53009	chr14:64967370:C:T	chr14	64967370	64967370	0	2.87398e-10	0.1473	0.241216	0	1	2.87398e-10	0.1473	0.241216	0	1
ENSG00000258289.10	chr14	64914361	64914361	+	5633	54796	chr14:64969157:G:A	chr14	64969157	64969157	0	3.18573e-07	0.0994434	0.176289	0	1	3.18573e-07	0.0994434	0.176289	0	1
ENSG00000258289.10	chr14	64914361	64914361	+	5633	62357	chr14:64976718:A:G	chr14	64976718	64976718	0	2.81967e-08	0.116227	0.208065	0	1	2.81967e-08	0.116227	0.208065	0	1
ENSG00000258289.10	chr14	64914361	64914361	+	5633	63175	chr14:64977536:A:G	chr14	64977536	64977536	0	3.09656e-08	0.115583	0.226727	0	1	3.09656e-08	0.115583	0.226727	0	1
ENSG00000258289.10	chr14	64914361	64914361	+	5633	64192	chr14:64978553:A:G	chr14	64978553	64978553	0	3.09392e-08	0.115589	0.226732	0	1	3.09392e-08	0.115589	0.226732	0	1
ENSG00000258289.10	chr14	64914361	64914361	+	5633	65696	chr14:64980057:CTT:C	chr14	64980057	64980059	0	4.09151e-08	0.113666	0.225079	0	1	4.09151e-08	0.113666	0.225079	0	1
ENSG00000258289.10	chr14	64914361	64914361	+	5633	69701	chr14:64984062:T:C	chr14	64984062	64984062	0	1.04064e-08	0.123058	0.233932	0	1	1.04064e-08	0.123058	0.233932	0	1
ENSG00000258289.10	chr14	64914361	64914361	+	5633	71984	chr14:64986345:G:C	chr14	64986345	64986345	0	3.26729e-06	0.0831244	0.172194	0	1	3.26729e-06	0.0831244	0.172194	0	1
ENSG00000258289.10	chr14	64914361	64914361	+	5633	72414	chr14:64986775:TG:T	chr14	64986775	64986776	0	1.0826e-08	0.122788	0.233762	0	1	1.0826e-08	0.122788	0.233762	0	1
ENSG00000258289.10	chr14	64914361	64914361	+	5633	77846	chr14:64992207:A:T	chr14	64992207	64992207	0	3.31547e-06	0.0830212	0.185297	0	1	3.31547e-06	0.0830212	0.185297	0	1
ENSG00000258289.10	chr14	64914361	64914361	+	5633	99129	chr14:65013490:T:C	chr14	65013490	65013490	0	2.5384e-06	0.0849027	0.19015	0	1	2.5384e-06	0.0849027	0.19015	0	1
ENSG00000258289.10	chr14	64914361	64914361	+	5633	118549	chr14:65032910:T:TA	chr14	65032910	65032910	0	1.79613e-06	0.0873362	0.194388	0	1	1.79613e-06	0.0873362	0.194388	0	1
ENSG00000125954.13	chr14	64914485	64914485	+	5633	-31326	chr14:64883158:CA:C	chr14	64883158	64883159	0	4.28753e-08	0.113343	-0.27556	0	1	4.28753e-08	0.113343	-0.27556	0	1
ENSG00000125954.13	chr14	64914485	64914485	+	5633	-30145	chr14:64884340:G:A	chr14	64884340	64884340	0	4.12154e-08	0.113615	-0.27572	0	1	4.12154e-08	0.113615	-0.27572	0	1
ENSG00000125954.13	chr14	64914485	64914485	+	5633	-27431	chr14:64887054:T:C	chr14	64887054	64887054	0	3.31861e-08	0.115107	-0.250957	0	1	3.31861e-08	0.115107	-0.250957	0	1
ENSG00000125954.13	chr14	64914485	64914485	+	5633	-26565	chr14:64887920:A:G	chr14	64887920	64887920	0	2.07019e-07	0.102444	-0.261882	0	1	2.07019e-07	0.102444	-0.261882	0	1
ENSG00000125954.13	chr14	64914485	64914485	+	5633	-26306	chr14:64888179:C:A	chr14	64888179	64888179	0	2.45984e-07	0.101244	-0.258946	0	1	2.45984e-07	0.101244	-0.258946	0	1
ENSG00000125954.13	chr14	64914485	64914485	+	5633	-26257	chr14:64888228:A:G	chr14	64888228	64888228	0	1.62893e-11	0.166272	-0.22459	0	1	1.62893e-11	0.166272	-0.22459	0	1
ENSG00000125954.13	chr14	64914485	64914485	+	5633	-26161	chr14:64888324:G:A	chr14	64888324	64888324	0	1.62802e-11	0.166276	-0.224591	0	1	1.62802e-11	0.166276	-0.224591	0	1
ENSG00000125954.13	chr14	64914485	64914485	+	5633	-25628	chr14:64888857:A:G	chr14	64888857	64888857	0	3.06926e-08	0.115644	0.178448	0	1	3.06926e-08	0.115644	0.178448	0	1
ENSG00000125954.13	chr14	64914485	64914485	+	5633	-25299	chr14:64889186:C:A	chr14	64889186	64889186	0	3.06756e-08	0.115648	0.178445	0	1	3.06756e-08	0.115648	0.178445	0	1
ENSG00000125954.13	chr14	64914485	64914485	+	5633	-24657	chr14:64889827:CA:C	chr14	64889827	64889828	0	3.06323e-08	0.115658	0.178478	0	1	3.06323e-08	0.115658	0.178478	0	1
ENSG00000125954.13	chr14	64914485	64914485	+	5633	-24559	chr14:64889926:G:A	chr14	64889926	64889926	0	3.0651e-08	0.115654	0.178454	0	1	3.0651e-08	0.115654	0.178454	0	1
ENSG00000125954.13	chr14	64914485	64914485	+	5633	-24267	chr14:64890218:C:G	chr14	64890218	64890218	0	3.05391e-08	0.115679	0.178481	0	1	3.05391e-08	0.115679	0.178481	0	1
ENSG00000125954.13	chr14	64914485	64914485	+	5633	-23900	chr14:64890585:G:A	chr14	64890585	64890585	0	3.06181e-08	0.115661	0.178456	0	1	3.06181e-08	0.115661	0.178456	0	1
ENSG00000125954.13	chr14	64914485	64914485	+	5633	-23848	chr14:64890637:T:C	chr14	64890637	64890637	0	3.06601e-08	0.115652	0.178447	0	1	3.06601e-08	0.115652	0.178447	0	1
ENSG00000125954.13	chr14	64914485	64914485	+	5633	-23661	chr14:64890824:A:G	chr14	64890824	64890824	0	3.06601e-08	0.115652	0.178447	0	1	3.06601e-08	0.115652	0.178447	0	1
ENSG00000125954.13	chr14	64914485	64914485	+	5633	-23617	chr14:64890868:G:T	chr14	64890868	64890868	0	2.37183e-07	0.101498	-0.258711	0	1	2.37183e-07	0.101498	-0.258711	0	1
ENSG00000125954.13	chr14	64914485	64914485	+	5633	-23511	chr14:64890974:C:T	chr14	64890974	64890974	0	3.15111e-08	0.115463	0.178326	0	1	3.15111e-08	0.115463	0.178326	0	1
ENSG00000125954.13	chr14	64914485	64914485	+	5633	-23224	chr14:64891261:C:T	chr14	64891261	64891261	0	2.37076e-07	0.101501	-0.258708	0	1	2.37076e-07	0.101501	-0.258708	0	1
ENSG00000125954.13	chr14	64914485	64914485	+	5633	-22627	chr14:64891858:C:T	chr14	64891858	64891858	0	3.05524e-08	0.115676	0.178462	0	1	3.05524e-08	0.115676	0.178462	0	1
ENSG00000125954.13	chr14	64914485	64914485	+	5633	-22416	chr14:64892069:T:G	chr14	64892069	64892069	0	3.0594e-08	0.115666	0.178454	0	1	3.0594e-08	0.115666	0.178454	0	1
ENSG00000125954.13	chr14	64914485	64914485	+	5633	-21723	chr14:64892762:A:G	chr14	64892762	64892762	0	3.06096e-08	0.115663	0.17845	0	1	3.06096e-08	0.115663	0.17845	0	1
ENSG00000125954.13	chr14	64914485	64914485	+	5633	-21504	chr14:64892981:A:G	chr14	64892981	64892981	0	2.3394e-08	0.11751	0.17937	0	1	2.3394e-08	0.11751	0.17937	0	1
ENSG00000125954.13	chr14	64914485	64914485	+	5633	-21319	chr14:64893166:C:T	chr14	64893166	64893166	0	3.06096e-08	0.115663	0.17845	0	1	3.06096e-08	0.115663	0.17845	0	1
ENSG00000125954.13	chr14	64914485	64914485	+	5633	-21302	chr14:64893183:T:C	chr14	64893183	64893183	0	3.12461e-08	0.115521	0.178386	0	1	3.12461e-08	0.115521	0.178386	0	1
ENSG00000125954.13	chr14	64914485	64914485	+	5633	-21199	chr14:64893286:G:A	chr14	64893286	64893286	0	2.36823e-07	0.101508	-0.258688	0	1	2.36823e-07	0.101508	-0.258688	0	1
ENSG00000125954.13	chr14	64914485	64914485	+	5633	-17588	chr14:64896897:A:G	chr14	64896897	64896897	0	3.06096e-08	0.115663	0.17845	0	1	3.06096e-08	0.115663	0.17845	0	1
ENSG00000125954.13	chr14	64914485	64914485	+	5633	-17399	chr14:64897086:G:A	chr14	64897086	64897086	0	3.06096e-08	0.115663	0.17845	0	1	3.06096e-08	0.115663	0.17845	0	1
ENSG00000125954.13	chr14	64914485	64914485	+	5633	-17131	chr14:64897354:G:T	chr14	64897354	64897354	0	2.26862e-07	0.101807	-0.25866	0	1	2.26862e-07	0.101807	-0.25866	0	1
ENSG00000125954.13	chr14	64914485	64914485	+	5633	-17108	chr14:64897377:T:C	chr14	64897377	64897377	0	2.96579e-08	0.11588	0.178555	0	1	2.96579e-08	0.11588	0.178555	0	1
ENSG00000125954.13	chr14	64914485	64914485	+	5633	-16445	chr14:64898040:C:T	chr14	64898040	64898040	0	3.43267e-07	0.098923	-0.350898	0	1	3.43267e-07	0.098923	-0.350898	0	1
ENSG00000125954.13	chr14	64914485	64914485	+	5633	-16289	chr14:64898193:CTTG:C	chr14	64898193	64898196	0	4.65415e-07	0.0967989	-0.250969	0	1	4.65415e-07	0.0967989	-0.250969	0	1
ENSG00000125954.13	chr14	64914485	64914485	+	5633	-15996	chr14:64898489:G:T	chr14	64898489	64898489	0	2.95648e-08	0.115902	0.178584	0	1	2.95648e-08	0.115902	0.178584	0	1
ENSG00000125954.13	chr14	64914485	64914485	+	5633	-15977	chr14:64898508:T:C	chr14	64898508	64898508	0	2.96202e-08	0.115889	0.178561	0	1	2.96202e-08	0.115889	0.178561	0	1
ENSG00000125954.13	chr14	64914485	64914485	+	5633	-15912	chr14:64898573:G:A	chr14	64898573	64898573	0	2.95749e-08	0.115899	0.178564	0	1	2.95749e-08	0.115899	0.178564	0	1
ENSG00000125954.13	chr14	64914485	64914485	+	5633	-15895	chr14:64898590:T:C	chr14	64898590	64898590	0	2.95848e-08	0.115897	0.178564	0	1	2.95848e-08	0.115897	0.178564	0	1
ENSG00000125954.13	chr14	64914485	64914485	+	5633	-15892	chr14:64898593:G:A	chr14	64898593	64898593	0	2.95749e-08	0.115899	0.178564	0	1	2.95749e-08	0.115899	0.178564	0	1
ENSG00000125954.13	chr14	64914485	64914485	+	5633	-15591	chr14:64898894:T:C	chr14	64898894	64898894	0	2.96355e-08	0.115885	0.178558	0	1	2.96355e-08	0.115885	0.178558	0	1
ENSG00000125954.13	chr14	64914485	64914485	+	5633	-14996	chr14:64899489:G:C	chr14	64899489	64899489	0	3.55069e-08	0.114642	-0.267487	0	1	3.55069e-08	0.114642	-0.267487	0	1
ENSG00000125954.13	chr14	64914485	64914485	+	5633	-14942	chr14:64899543:C:A	chr14	64899543	64899543	0	2.95625e-08	0.115902	0.17858	0	1	2.95625e-08	0.115902	0.17858	0	1
ENSG00000125954.13	chr14	64914485	64914485	+	5633	-14006	chr14:64900479:T:C	chr14	64900479	64900479	0	3.53186e-08	0.114678	-0.267432	0	1	3.53186e-08	0.114678	-0.267432	0	1
ENSG00000125954.13	chr14	64914485	64914485	+	5633	-13933	chr14:64900552:A:T	chr14	64900552	64900552	0	2.94627e-08	0.115926	0.178581	0	1	2.94627e-08	0.115926	0.178581	0	1
ENSG00000125954.13	chr14	64914485	64914485	+	5633	-13500	chr14:64900985:G:A	chr14	64900985	64900985	0	3.07404e-08	0.115634	0.178563	0	1	3.07404e-08	0.115634	0.178563	0	1
ENSG00000125954.13	chr14	64914485	64914485	+	5633	-13273	chr14:64901212:T:C	chr14	64901212	64901212	0	2.92068e-08	0.115986	0.178657	0	1	2.92068e-08	0.115986	0.178657	0	1
ENSG00000125954.13	chr14	64914485	64914485	+	5633	-12843	chr14:64901642:C:T	chr14	64901642	64901642	0	4.45429e-08	0.11308	0.176249	0	1	4.45429e-08	0.11308	0.176249	0	1
ENSG00000125954.13	chr14	64914485	64914485	+	5633	-12677	chr14:64901808:G:T	chr14	64901808	64901808	0	4.45288e-08	0.113082	0.17625	0	1	4.45288e-08	0.113082	0.17625	0	1
ENSG00000125954.13	chr14	64914485	64914485	+	5633	-12378	chr14:64902102:GCTTGA:G	chr14	64902102	64902107	0	2.66557e-08	0.116614	0.180193	0	1	2.66557e-08	0.116614	0.180193	0	1
ENSG00000125954.13	chr14	64914485	64914485	+	5633	-12212	chr14:64902273:A:G	chr14	64902273	64902273	0	2.81146e-08	0.116248	0.179856	0	1	2.81146e-08	0.116248	0.179856	0	1
ENSG00000125954.13	chr14	64914485	64914485	+	5633	-10972	chr14:64903513:C:T	chr14	64903513	64903513	0	3.72792e-07	0.0983476	-0.348831	0	1	3.72792e-07	0.0983476	-0.348831	0	1
ENSG00000125954.13	chr14	64914485	64914485	+	5633	-10211	chr14:64904274:G:C	chr14	64904274	64904274	0	5.25222e-07	0.0959544	-0.257985	0	1	5.25222e-07	0.0959544	-0.257985	0	1
ENSG00000125954.13	chr14	64914485	64914485	+	5633	-9994	chr14:64904491:G:A	chr14	64904491	64904491	0	2.73626e-08	0.116434	0.179903	0	1	2.73626e-08	0.116434	0.179903	0	1
ENSG00000125954.13	chr14	64914485	64914485	+	5633	-9841	chr14:64904644:T:TA	chr14	64904644	64904644	0	2.71658e-08	0.116483	0.179954	0	1	2.71658e-08	0.116483	0.179954	0	1
ENSG00000125954.13	chr14	64914485	64914485	+	5633	-9695	chr14:64904790:G:A	chr14	64904790	64904790	0	2.85119e-08	0.116151	0.181183	0	1	2.85119e-08	0.116151	0.181183	0	1
ENSG00000125954.13	chr14	64914485	64914485	+	5633	-9647	chr14:64904838:C:T	chr14	64904838	64904838	0	2.71462e-08	0.116488	0.179948	0	1	2.71462e-08	0.116488	0.179948	0	1
ENSG00000125954.13	chr14	64914485	64914485	+	5633	-9606	chr14:64904879:C:T	chr14	64904879	64904879	0	2.71282e-08	0.116493	0.179954	0	1	2.71282e-08	0.116493	0.179954	0	1
ENSG00000125954.13	chr14	64914485	64914485	+	5633	-9285	chr14:64905200:T:A	chr14	64905200	64905200	0	2.71655e-08	0.116484	0.179944	0	1	2.71655e-08	0.116484	0.179944	0	1
ENSG00000125954.13	chr14	64914485	64914485	+	5633	-9277	chr14:64905208:A:G	chr14	64905208	64905208	0	2.63244e-08	0.1167	-0.273397	0	1	2.63244e-08	0.1167	-0.273397	0	1
ENSG00000125954.13	chr14	64914485	64914485	+	5633	-9270	chr14:64905215:C:G	chr14	64905215	64905215	0	2.71343e-08	0.116491	0.179951	0	1	2.71343e-08	0.116491	0.179951	0	1
ENSG00000125954.13	chr14	64914485	64914485	+	5633	-8990	chr14:64905495:T:C	chr14	64905495	64905495	0	2.71084e-08	0.116498	0.179956	0	1	2.71084e-08	0.116498	0.179956	0	1
ENSG00000125954.13	chr14	64914485	64914485	+	5633	-8855	chr14:64905630:C:T	chr14	64905630	64905630	0	2.71729e-08	0.116482	0.179942	0	1	2.71729e-08	0.116482	0.179942	0	1
ENSG00000125954.13	chr14	64914485	64914485	+	5633	-8678	chr14:64905806:CA:C	chr14	64905806	64905807	0	2.69235e-08	0.116545	0.179999	0	1	2.69235e-08	0.116545	0.179999	0	1
ENSG00000125954.13	chr14	64914485	64914485	+	5633	-8583	chr14:64905902:A:G	chr14	64905902	64905902	0	1.8643e-07	0.103172	-0.265019	0	1	1.8643e-07	0.103172	-0.265019	0	1
ENSG00000125954.13	chr14	64914485	64914485	+	5633	-8499	chr14:64905986:G:A	chr14	64905986	64905986	0	2.61161e-07	0.100828	0.173091	0	1	2.61161e-07	0.100828	0.173091	0	1
ENSG00000125954.13	chr14	64914485	64914485	+	5633	-8128	chr14:64906357:A:G	chr14	64906357	64906357	0	1.7119e-07	0.103765	-0.264705	0	1	1.7119e-07	0.103765	-0.264705	0	1
ENSG00000125954.13	chr14	64914485	64914485	+	5633	-7335	chr14:64907150:A:G	chr14	64907150	64907150	0	2.71384e-08	0.11649	0.179951	0	1	2.71384e-08	0.11649	0.179951	0	1
ENSG00000125954.13	chr14	64914485	64914485	+	5633	-6739	chr14:64907746:T:C	chr14	64907746	64907746	0	9.41769e-11	0.154719	0.222432	0	1	9.41769e-11	0.154719	0.222432	0	1
ENSG00000125954.13	chr14	64914485	64914485	+	5633	-6606	chr14:64907879:G:T	chr14	64907879	64907879	0	4.55197e-11	0.159523	0.225874	0	1	4.55197e-11	0.159523	0.225874	0	1
ENSG00000125954.13	chr14	64914485	64914485	+	5633	-6519	chr14:64907966:A:G	chr14	64907966	64907966	0	1.71508e-07	0.103752	-0.264781	0	1	1.71508e-07	0.103752	-0.264781	0	1
ENSG00000125954.13	chr14	64914485	64914485	+	5633	-6340	chr14:64908145:G:A	chr14	64908145	64908145	0	4.5491e-11	0.159527	0.225877	0	1	4.5491e-11	0.159527	0.225877	0	1
ENSG00000125954.13	chr14	64914485	64914485	+	5633	-6023	chr14:64908462:A:G	chr14	64908462	64908462	0	3.4868e-16	0.233981	-0.289051	0	1	3.4868e-16	0.233981	-0.289051	0	1
ENSG00000125954.13	chr14	64914485	64914485	+	5633	-5759	chr14:64908726:T:G	chr14	64908726	64908726	0	3.4958e-16	0.233965	-0.289055	0	1	3.4958e-16	0.233965	-0.289055	0	1
ENSG00000125954.13	chr14	64914485	64914485	+	5633	-5225	chr14:64909260:C:T	chr14	64909260	64909260	0	3.4868e-16	0.233981	-0.289051	0	1	3.4868e-16	0.233981	-0.289051	0	1
ENSG00000125954.13	chr14	64914485	64914485	+	5633	-5117	chr14:64909368:C:T	chr14	64909368	64909368	0	3.494e-16	0.233968	-0.28905	0	1	3.494e-16	0.233968	-0.28905	0	1
ENSG00000125954.13	chr14	64914485	64914485	+	5633	-4467	chr14:64910018:C:T	chr14	64910018	64910018	0	3.48843e-16	0.233978	-0.289047	0	1	3.48843e-16	0.233978	-0.289047	0	1
ENSG00000125954.13	chr14	64914485	64914485	+	5633	-4014	chr14:64910471:T:G	chr14	64910471	64910471	0	3.48843e-16	0.233978	-0.289047	0	1	3.48843e-16	0.233978	-0.289047	0	1
ENSG00000125954.13	chr14	64914485	64914485	+	5633	-3720	chr14:64910765:A:G	chr14	64910765	64910765	0	3.5338e-16	0.2339	-0.289022	0	1	3.5338e-16	0.2339	-0.289022	0	1
ENSG00000125954.13	chr14	64914485	64914485	+	5633	-3653	chr14:64910832:G:A	chr14	64910832	64910832	0	3.48251e-16	0.233988	-0.289059	0	1	3.48251e-16	0.233988	-0.289059	0	1
ENSG00000125954.13	chr14	64914485	64914485	+	5633	-3161	chr14:64911324:A:T	chr14	64911324	64911324	0	3.4868e-16	0.233981	-0.289051	0	1	3.4868e-16	0.233981	-0.289051	0	1
ENSG00000125954.13	chr14	64914485	64914485	+	5633	-3083	chr14:64911402:G:A	chr14	64911402	64911402	0	9.91374e-11	0.154379	-0.214944	0	1	9.91374e-11	0.154379	-0.214944	0	1
ENSG00000125954.13	chr14	64914485	64914485	+	5633	-2944	chr14:64911541:G:A	chr14	64911541	64911541	0	3.44005e-16	0.234063	-0.289163	0	1	3.44005e-16	0.234063	-0.289163	0	1
ENSG00000125954.13	chr14	64914485	64914485	+	5633	-2754	chr14:64911731:T:C	chr14	64911731	64911731	0	3.4135e-16	0.234109	-0.289006	0	1	3.4135e-16	0.234109	-0.289006	0	1
ENSG00000125954.13	chr14	64914485	64914485	+	5633	-2602	chr14:64911883:A:C	chr14	64911883	64911883	0	6.48866e-07	0.0944764	-0.289471	0	1	6.48866e-07	0.0944764	-0.289471	0	1
ENSG00000125954.13	chr14	64914485	64914485	+	5633	-2505	chr14:64911980:G:T	chr14	64911980	64911980	0	3.4135e-16	0.234109	-0.289006	0	1	3.4135e-16	0.234109	-0.289006	0	1
ENSG00000125954.13	chr14	64914485	64914485	+	5633	-2057	chr14:64912428:A:C	chr14	64912428	64912428	0	3.4135e-16	0.234109	-0.289006	0	1	3.4135e-16	0.234109	-0.289006	0	1
ENSG00000125954.13	chr14	64914485	64914485	+	5633	-2056	chr14:64912429:T:C	chr14	64912429	64912429	0	3.59096e-16	0.233803	-0.288388	0	1	3.59096e-16	0.233803	-0.288388	0	1
ENSG00000125954.13	chr14	64914485	64914485	+	5633	-1920	chr14:64912565:A:G	chr14	64912565	64912565	0	3.41409e-16	0.234108	-0.289009	0	1	3.41409e-16	0.234108	-0.289009	0	1
ENSG00000125954.13	chr14	64914485	64914485	+	5633	-1585	chr14:64912900:C:A	chr14	64912900	64912900	0	3.4135e-16	0.234109	-0.289006	0	1	3.4135e-16	0.234109	-0.289006	0	1
ENSG00000125954.13	chr14	64914485	64914485	+	5633	-1189	chr14:64913292:CTATT:C	chr14	64913292	64913296	0	1.66701e-07	0.103949	-0.264183	0	1	1.66701e-07	0.103949	-0.264183	0	1
ENSG00000125954.13	chr14	64914485	64914485	+	5633	-181	chr14:64914304:C:T	chr14	64914304	64914304	0	1.66314e-07	0.103965	-0.264209	0	1	1.66314e-07	0.103965	-0.264209	0	1
ENSG00000125954.13	chr14	64914485	64914485	+	5633	2239	chr14:64916724:C:A	chr14	64916724	64916724	0	3.29279e-16	0.234327	-0.289248	0	1	3.29279e-16	0.234327	-0.289248	0	1
ENSG00000125954.13	chr14	64914485	64914485	+	5633	2352	chr14:64916837:C:T	chr14	64916837	64916837	0	3.29439e-16	0.234324	-0.289257	0	1	3.29439e-16	0.234324	-0.289257	0	1
ENSG00000125954.13	chr14	64914485	64914485	+	5633	3073	chr14:64917558:C:T	chr14	64917558	64917558	0	3.29125e-16	0.23433	-0.289252	0	1	3.29125e-16	0.23433	-0.289252	0	1
ENSG00000125954.13	chr14	64914485	64914485	+	5633	4695	chr14:64919180:A:G	chr14	64919180	64919180	0	3.29279e-16	0.234327	-0.289248	0	1	3.29279e-16	0.234327	-0.289248	0	1
ENSG00000125954.13	chr14	64914485	64914485	+	5633	5164	chr14:64919649:G:A	chr14	64919649	64919649	0	3.28816e-16	0.234336	-0.289258	0	1	3.28816e-16	0.234336	-0.289258	0	1
ENSG00000125954.13	chr14	64914485	64914485	+	5633	5719	chr14:64920204:C:T	chr14	64920204	64920204	0	3.29279e-16	0.234327	-0.289248	0	1	3.29279e-16	0.234327	-0.289248	0	1
ENSG00000125954.13	chr14	64914485	64914485	+	5633	5913	chr14:64920398:C:A	chr14	64920398	64920398	0	3.29539e-16	0.234322	-0.289248	0	1	3.29539e-16	0.234322	-0.289248	0	1
ENSG00000125954.13	chr14	64914485	64914485	+	5633	6059	chr14:64920544:C:T	chr14	64920544	64920544	0	3.76863e-16	0.23351	-0.288875	0	1	3.76863e-16	0.23351	-0.288875	0	1
ENSG00000125954.13	chr14	64914485	64914485	+	5633	6786	chr14:64921271:G:T	chr14	64921271	64921271	0	3.32001e-16	0.234277	-0.289234	0	1	3.32001e-16	0.234277	-0.289234	0	1
ENSG00000125954.13	chr14	64914485	64914485	+	5633	6985	chr14:64921470:CAAAAT:C	chr14	64921470	64921475	0	3.53308e-16	0.233901	-0.288838	0	1	3.53308e-16	0.233901	-0.288838	0	1
ENSG00000125954.13	chr14	64914485	64914485	+	5633	7040	chr14:64921525:A:G	chr14	64921525	64921525	0	6.40575e-07	0.0945663	-0.289688	0	1	6.40575e-07	0.0945663	-0.289688	0	1
ENSG00000125954.13	chr14	64914485	64914485	+	5633	7265	chr14:64921750:A:G	chr14	64921750	64921750	0	3.29279e-16	0.234327	-0.289248	0	1	3.29279e-16	0.234327	-0.289248	0	1
ENSG00000125954.13	chr14	64914485	64914485	+	5633	7508	chr14:64921993:C:T	chr14	64921993	64921993	0	3.29269e-16	0.234327	-0.289252	0	1	3.29269e-16	0.234327	-0.289252	0	1
ENSG00000125954.13	chr14	64914485	64914485	+	5633	8047	chr14:64922532:T:C	chr14	64922532	64922532	0	2.98861e-16	0.234913	-0.28904	0	1	2.98861e-16	0.234913	-0.28904	0	1
ENSG00000125954.13	chr14	64914485	64914485	+	5633	8200	chr14:64922685:A:G	chr14	64922685	64922685	0	3.29427e-16	0.234325	-0.28925	0	1	3.29427e-16	0.234325	-0.28925	0	1
ENSG00000125954.13	chr14	64914485	64914485	+	5633	8554	chr14:64923039:A:C	chr14	64923039	64923039	0	2.55628e-08	0.116901	-0.27281	0	1	2.55628e-08	0.116901	-0.27281	0	1
ENSG00000125954.13	chr14	64914485	64914485	+	5633	9012	chr14:64923497:T:C	chr14	64923497	64923497	0	1.66314e-07	0.103965	-0.264209	0	1	1.66314e-07	0.103965	-0.264209	0	1
ENSG00000125954.13	chr14	64914485	64914485	+	5633	10280	chr14:64924765:A:T	chr14	64924765	64924765	0	6.40575e-07	0.0945663	-0.289688	0	1	6.40575e-07	0.0945663	-0.289688	0	1
ENSG00000125954.13	chr14	64914485	64914485	+	5633	11339	chr14:64925824:CGTT:C	chr14	64925824	64925827	0	3.29279e-16	0.234327	-0.289248	0	1	3.29279e-16	0.234327	-0.289248	0	1
ENSG00000125954.13	chr14	64914485	64914485	+	5633	11519	chr14:64926004:T:C	chr14	64926004	64926004	0	2.55628e-08	0.116901	-0.27281	0	1	2.55628e-08	0.116901	-0.27281	0	1
ENSG00000125954.13	chr14	64914485	64914485	+	5633	11715	chr14:64926200:G:A	chr14	64926200	64926200	0	3.28591e-16	0.23434	-0.289259	0	1	3.28591e-16	0.23434	-0.289259	0	1
ENSG00000125954.13	chr14	64914485	64914485	+	5633	12524	chr14:64927009:A:G	chr14	64927009	64927009	0	3.28488e-16	0.234342	-0.289263	0	1	3.28488e-16	0.234342	-0.289263	0	1
ENSG00000125954.13	chr14	64914485	64914485	+	5633	12865	chr14:64927350:G:A	chr14	64927350	64927350	0	3.29639e-16	0.234321	-0.289247	0	1	3.29639e-16	0.234321	-0.289247	0	1
ENSG00000125954.13	chr14	64914485	64914485	+	5633	13861	chr14:64928346:C:T	chr14	64928346	64928346	0	2.26176e-16	0.236596	-0.291314	0	1	2.26176e-16	0.236596	-0.291314	0	1
ENSG00000125954.13	chr14	64914485	64914485	+	5633	14178	chr14:64928663:C:G	chr14	64928663	64928663	0	2.26176e-16	0.236596	-0.291314	0	1	2.26176e-16	0.236596	-0.291314	0	1
ENSG00000125954.13	chr14	64914485	64914485	+	5633	14240	chr14:64928725:TA:T	chr14	64928725	64928726	0	2.26176e-16	0.236596	-0.291314	0	1	2.26176e-16	0.236596	-0.291314	0	1
ENSG00000125954.13	chr14	64914485	64914485	+	5633	14422	chr14:64928907:T:A	chr14	64928907	64928907	0	2.26176e-16	0.236596	-0.291314	0	1	2.26176e-16	0.236596	-0.291314	0	1
ENSG00000125954.13	chr14	64914485	64914485	+	5633	14465	chr14:64928950:A:G	chr14	64928950	64928950	0	2.56747e-08	0.116871	-0.272824	0	1	2.56747e-08	0.116871	-0.272824	0	1
ENSG00000125954.13	chr14	64914485	64914485	+	5633	14849	chr14:64929334:A:G	chr14	64929334	64929334	0	3.95646e-07	0.0979325	-0.347362	0	1	3.95646e-07	0.0979325	-0.347362	0	1
ENSG00000125954.13	chr14	64914485	64914485	+	5633	14977	chr14:64929462:C:G	chr14	64929462	64929462	0	2.26176e-16	0.236596	-0.291314	0	1	2.26176e-16	0.236596	-0.291314	0	1
ENSG00000125954.13	chr14	64914485	64914485	+	5633	15440	chr14:64929925:C:T	chr14	64929925	64929925	0	2.26362e-16	0.236591	-0.29132	0	1	2.26362e-16	0.236591	-0.29132	0	1
ENSG00000125954.13	chr14	64914485	64914485	+	5633	15524	chr14:64930009:T:C	chr14	64930009	64930009	0	2.26176e-16	0.236596	-0.291314	0	1	2.26176e-16	0.236596	-0.291314	0	1
ENSG00000125954.13	chr14	64914485	64914485	+	5633	17580	chr14:64932065:C:G	chr14	64932065	64932065	0	1.07297e-06	0.0909537	-0.262204	0	1	1.07297e-06	0.0909537	-0.262204	0	1
ENSG00000125954.13	chr14	64914485	64914485	+	5633	18052	chr14:64932537:G:C	chr14	64932537	64932537	0	4.58029e-07	0.0969106	-0.295004	0	1	4.58029e-07	0.0969106	-0.295004	0	1
ENSG00000125954.13	chr14	64914485	64914485	+	5633	18060	chr14:64932545:A:G	chr14	64932545	64932545	0	3.97623e-15	0.219117	-0.271775	0	1	3.97623e-15	0.219117	-0.271775	0	1
ENSG00000125954.13	chr14	64914485	64914485	+	5633	18088	chr14:64932573:A:G	chr14	64932573	64932573	0	2.33794e-15	0.222384	-0.273646	0	1	2.33794e-15	0.222384	-0.273646	0	1
ENSG00000125954.13	chr14	64914485	64914485	+	5633	18103	chr14:64932588:G:A	chr14	64932588	64932588	0	2.34297e-15	0.22237	-0.273633	0	1	2.34297e-15	0.22237	-0.273633	0	1
ENSG00000125954.13	chr14	64914485	64914485	+	5633	18866	chr14:64933351:C:T	chr14	64933351	64933351	0	2.26934e-16	0.236576	-0.291316	0	1	2.26934e-16	0.236576	-0.291316	0	1
ENSG00000125954.13	chr14	64914485	64914485	+	5633	19581	chr14:64934066:GGT:G	chr14	64934066	64934068	0	2.26225e-16	0.236595	-0.291316	0	1	2.26225e-16	0.236595	-0.291316	0	1
ENSG00000125954.13	chr14	64914485	64914485	+	5633	20492	chr14:64934977:C:A	chr14	64934977	64934977	0	2.26075e-16	0.236599	-0.291315	0	1	2.26075e-16	0.236599	-0.291315	0	1
ENSG00000125954.13	chr14	64914485	64914485	+	5633	20616	chr14:64935101:A:G	chr14	64935101	64935101	0	2.26248e-16	0.236594	-0.291312	0	1	2.26248e-16	0.236594	-0.291312	0	1
ENSG00000125954.13	chr14	64914485	64914485	+	5633	20767	chr14:64935252:T:G	chr14	64935252	64935252	0	2.75929e-06	0.0843151	-0.263022	0	1	2.75929e-06	0.0843151	-0.263022	0	1
ENSG00000125954.13	chr14	64914485	64914485	+	5633	20958	chr14:64935443:A:G	chr14	64935443	64935443	0	2.26242e-16	0.236594	-0.291315	0	1	2.26242e-16	0.236594	-0.291315	0	1
ENSG00000125954.13	chr14	64914485	64914485	+	5633	22701	chr14:64937186:T:C	chr14	64937186	64937186	0	2.26021e-16	0.2366	-0.291318	0	1	2.26021e-16	0.2366	-0.291318	0	1
ENSG00000125954.13	chr14	64914485	64914485	+	5633	22775	chr14:64937260:A:G	chr14	64937260	64937260	0	2.26021e-16	0.2366	-0.291318	0	1	2.26021e-16	0.2366	-0.291318	0	1
ENSG00000125954.13	chr14	64914485	64914485	+	5633	22883	chr14:64937368:G:A	chr14	64937368	64937368	0	1.67042e-07	0.103935	-0.264222	0	1	1.67042e-07	0.103935	-0.264222	0	1
ENSG00000125954.13	chr14	64914485	64914485	+	5633	22913	chr14:64937398:C:G	chr14	64937398	64937398	0	2.26176e-16	0.236596	-0.291314	0	1	2.26176e-16	0.236596	-0.291314	0	1
ENSG00000125954.13	chr14	64914485	64914485	+	5633	23239	chr14:64937724:A:C	chr14	64937724	64937724	0	2.35382e-16	0.236355	-0.291209	0	1	2.35382e-16	0.236355	-0.291209	0	1
ENSG00000125954.13	chr14	64914485	64914485	+	5633	23696	chr14:64938181:G:A	chr14	64938181	64938181	0	2.25258e-16	0.23662	-0.291338	1	1	2.25258e-16	0.23662	-0.291338	1	1
ENSG00000125954.13	chr14	64914485	64914485	+	5633	23729	chr14:64938214:A:G	chr14	64938214	64938214	0	2.26176e-16	0.236596	-0.291314	0	1	2.26176e-16	0.236596	-0.291314	0	1
ENSG00000125954.13	chr14	64914485	64914485	+	5633	24179	chr14:64938664:G:A	chr14	64938664	64938664	0	2.26176e-16	0.236596	-0.291314	0	1	2.26176e-16	0.236596	-0.291314	0	1
ENSG00000125954.13	chr14	64914485	64914485	+	5633	24519	chr14:64939004:G:T	chr14	64939004	64939004	0	1.67042e-07	0.103935	-0.264222	0	1	1.67042e-07	0.103935	-0.264222	0	1
ENSG00000125954.13	chr14	64914485	64914485	+	5633	25957	chr14:64940442:A:G	chr14	64940442	64940442	0	2.2573e-16	0.236608	-0.291352	0	1	2.2573e-16	0.236608	-0.291352	0	1
ENSG00000125954.13	chr14	64914485	64914485	+	5633	26454	chr14:64940939:C:G	chr14	64940939	64940939	0	2.26248e-16	0.236594	-0.291312	0	1	2.26248e-16	0.236594	-0.291312	0	1
ENSG00000125954.13	chr14	64914485	64914485	+	5633	27598	chr14:64942083:A:G	chr14	64942083	64942083	0	1.67042e-07	0.103935	-0.264222	0	1	1.67042e-07	0.103935	-0.264222	0	1
ENSG00000125954.13	chr14	64914485	64914485	+	5633	27893	chr14:64942378:C:T	chr14	64942378	64942378	0	4.19372e-07	0.0975261	-0.345741	0	1	4.19372e-07	0.0975261	-0.345741	0	1
ENSG00000125954.13	chr14	64914485	64914485	+	5633	27931	chr14:64942416:C:A	chr14	64942416	64942416	0	2.56747e-08	0.116871	-0.272824	0	1	2.56747e-08	0.116871	-0.272824	0	1
ENSG00000125954.13	chr14	64914485	64914485	+	5633	28798	chr14:64943283:T:C	chr14	64943283	64943283	0	1.67371e-07	0.103921	-0.264272	0	1	1.67371e-07	0.103921	-0.264272	0	1
ENSG00000125954.13	chr14	64914485	64914485	+	5633	29997	chr14:64944482:C:T	chr14	64944482	64944482	0	1.67191e-07	0.103929	-0.264227	0	1	1.67191e-07	0.103929	-0.264227	0	1
ENSG00000125954.13	chr14	64914485	64914485	+	5633	30705	chr14:64945190:C:A	chr14	64945190	64945190	0	1.84861e-14	0.209594	-0.317793	0	1	1.84861e-14	0.209594	-0.317793	0	1
ENSG00000125954.13	chr14	64914485	64914485	+	5633	31075	chr14:64945560:C:T	chr14	64945560	64945560	0	1.67042e-07	0.103935	-0.264222	0	1	1.67042e-07	0.103935	-0.264222	0	1
ENSG00000125954.13	chr14	64914485	64914485	+	5633	32403	chr14:64946888:G:A	chr14	64946888	64946888	0	2.65944e-06	0.0845747	-0.162646	0	1	2.65944e-06	0.0845747	-0.162646	0	1
ENSG00000125954.13	chr14	64914485	64914485	+	5633	33535	chr14:64948020:C:G	chr14	64948020	64948020	0	2.35372e-08	0.117468	-0.204666	0	1	2.35372e-08	0.117468	-0.204666	0	1
ENSG00000125954.13	chr14	64914485	64914485	+	5633	34163	chr14:64948648:C:T	chr14	64948648	64948648	0	2.37643e-14	0.208027	-0.317619	0	1	2.37643e-14	0.208027	-0.317619	0	1
ENSG00000125954.13	chr14	64914485	64914485	+	5633	34269	chr14:64948754:TGAAA:T	chr14	64948754	64948758	0	2.37983e-14	0.208018	-0.317649	0	1	2.37983e-14	0.208018	-0.317649	0	1
ENSG00000125954.13	chr14	64914485	64914485	+	5633	34733	chr14:64949218:C:T	chr14	64949218	64949218	0	1.80401e-06	0.0873054	-0.396308	0	1	1.80401e-06	0.0873054	-0.396308	0	1
ENSG00000125954.13	chr14	64914485	64914485	+	5633	37272	chr14:64951757:G:C	chr14	64951757	64951757	0	2.42752e-08	0.117256	-0.273991	0	1	2.42752e-08	0.117256	-0.273991	0	1
ENSG00000125954.13	chr14	64914485	64914485	+	5633	38749	chr14:64953234:G:A	chr14	64953234	64953234	0	1.67489e-07	0.103916	-0.264218	0	1	1.67489e-07	0.103916	-0.264218	0	1
ENSG00000125954.13	chr14	64914485	64914485	+	5633	40313	chr14:64954798:C:A	chr14	64954798	64954798	0	2.57633e-08	0.116848	-0.272831	0	1	2.57633e-08	0.116848	-0.272831	0	1
ENSG00000125954.13	chr14	64914485	64914485	+	5633	40812	chr14:64955297:G:A	chr14	64955297	64955297	0	1.88735e-08	0.118984	-0.273784	0	1	1.88735e-08	0.118984	-0.273784	0	1
ENSG00000125954.13	chr14	64914485	64914485	+	5633	41137	chr14:64955622:C:T	chr14	64955622	64955622	0	2.58297e-08	0.11683	-0.272817	0	1	2.58297e-08	0.11683	-0.272817	0	1
ENSG00000125954.13	chr14	64914485	64914485	+	5633	41162	chr14:64955647:G:T	chr14	64955647	64955647	0	5.73774e-08	0.111334	-0.253873	0	1	5.73774e-08	0.111334	-0.253873	0	1
ENSG00000125954.13	chr14	64914485	64914485	+	5633	41288	chr14:64955773:C:G	chr14	64955773	64955773	0	2.57513e-08	0.116851	-0.272841	0	1	2.57513e-08	0.116851	-0.272841	0	1
ENSG00000125954.13	chr14	64914485	64914485	+	5633	41593	chr14:64956078:A:G	chr14	64956078	64956078	0	1.50177e-08	0.120549	-0.192318	0	1	1.50177e-08	0.120549	-0.192318	0	1
ENSG00000125954.13	chr14	64914485	64914485	+	5633	41941	chr14:64956426:G:A	chr14	64956426	64956426	0	2.58508e-08	0.116824	-0.272829	0	1	2.58508e-08	0.116824	-0.272829	0	1
ENSG00000125954.13	chr14	64914485	64914485	+	5633	42467	chr14:64956952:G:A	chr14	64956952	64956952	0	2.68511e-06	0.084507	-0.165239	0	1	2.68511e-06	0.084507	-0.165239	0	1
ENSG00000125954.13	chr14	64914485	64914485	+	5633	42552	chr14:64957037:A:G	chr14	64957037	64957037	0	1.17608e-08	0.122222	-0.194013	0	1	1.17608e-08	0.122222	-0.194013	0	1
ENSG00000125954.13	chr14	64914485	64914485	+	5633	44255	chr14:64958740:G:T	chr14	64958740	64958740	0	2.5705e-08	0.116863	-0.272843	0	1	2.5705e-08	0.116863	-0.272843	0	1
ENSG00000125954.13	chr14	64914485	64914485	+	5633	46558	chr14:64961043:G:A	chr14	64961043	64961043	0	1.40801e-08	0.120991	-0.281677	0	1	1.40801e-08	0.120991	-0.281677	0	1
ENSG00000125954.13	chr14	64914485	64914485	+	5633	50198	chr14:64964683:C:A	chr14	64964683	64964683	0	3.30968e-06	0.0830335	-0.178789	0	1	3.30968e-06	0.0830335	-0.178789	0	1
ENSG00000125954.13	chr14	64914485	64914485	+	5633	51399	chr14:64965884:G:A	chr14	64965884	64965884	0	8.8554e-08	0.108335	-0.273927	0	1	8.8554e-08	0.108335	-0.273927	0	1
ENSG00000033170.17	chr14	65410592	65410592	+	5932	-195523	chr14:65215069:T:C	chr14	65215069	65215069	0	4.63596e-06	0.0806563	0.153573	0	1	4.63596e-06	0.0806563	0.153573	0	1
ENSG00000033170.17	chr14	65410592	65410592	+	5932	-186051	chr14:65224541:T:C	chr14	65224541	65224541	0	1.29702e-06	0.0896232	0.16688	1	1	1.29702e-06	0.0896232	0.16688	1	1
ENSG00000033170.17	chr14	65410592	65410592	+	5932	-179189	chr14:65231403:G:A	chr14	65231403	65231403	0	3.65899e-06	0.0823261	0.159096	0	1	3.65899e-06	0.0823261	0.159096	0	1
ENSG00000033170.17	chr14	65410592	65410592	+	5932	-178482	chr14:65232110:G:A	chr14	65232110	65232110	0	3.05452e-06	0.0835989	0.16426	0	1	3.05452e-06	0.0835989	0.16426	0	1
ENSG00000196553.15	chr14	66411704	66411704	+	5343	-235701	chr14:66176003:G:A	chr14	66176003	66176003	0	7.00404e-06	0.077741	-0.415185	0	1	7.00404e-06	0.077741	-0.415185	0	1
ENSG00000196553.15	chr14	66411704	66411704	+	5343	-232250	chr14:66179454:C:T	chr14	66179454	66179454	0	7.00404e-06	0.077741	-0.415185	0	1	7.00404e-06	0.077741	-0.415185	0	1
ENSG00000196553.15	chr14	66411704	66411704	+	5343	-164339	chr14:66247365:T:C	chr14	66247365	66247365	0	8.61456e-07	0.0924926	-0.29088	0	1	8.61456e-07	0.0924926	-0.29088	0	1
ENSG00000196553.15	chr14	66411704	66411704	+	5343	-163835	chr14:66247869:C:T	chr14	66247869	66247869	0	8.60558e-07	0.0924999	-0.290895	0	1	8.60558e-07	0.0924999	-0.290895	0	1
ENSG00000196553.15	chr14	66411704	66411704	+	5343	-160797	chr14:66250907:C:T	chr14	66250907	66250907	0	8.73457e-07	0.0923956	-0.291519	0	1	8.73457e-07	0.0923956	-0.291519	0	1
ENSG00000196553.15	chr14	66411704	66411704	+	5343	-159922	chr14:66251782:C:G	chr14	66251782	66251782	0	4.46783e-07	0.0970842	-0.306231	0	1	4.46783e-07	0.0970842	-0.306231	0	1
ENSG00000196553.15	chr14	66411704	66411704	+	5343	-157113	chr14:66254591:T:C	chr14	66254591	66254591	0	4.46712e-07	0.0970853	-0.306275	0	1	4.46712e-07	0.0970853	-0.306275	0	1
ENSG00000196553.15	chr14	66411704	66411704	+	5343	-155261	chr14:66256443:T:G	chr14	66256443	66256443	0	2.22286e-06	0.085837	-0.446617	0	1	2.22286e-06	0.085837	-0.446617	0	1
ENSG00000196553.15	chr14	66411704	66411704	+	5343	-151981	chr14:66259723:A:C	chr14	66259723	66259723	0	4.4587e-07	0.0970984	-0.305386	0	1	4.4587e-07	0.0970984	-0.305386	0	1
ENSG00000196553.15	chr14	66411704	66411704	+	5343	-151753	chr14:66259951:A:G	chr14	66259951	66259951	0	4.44668e-07	0.0971173	-0.305392	0	1	4.44668e-07	0.0971173	-0.305392	0	1
ENSG00000196553.15	chr14	66411704	66411704	+	5343	-147750	chr14:66263954:T:A	chr14	66263954	66263954	0	2.22286e-06	0.085837	-0.446617	0	1	2.22286e-06	0.085837	-0.446617	0	1
ENSG00000196553.15	chr14	66411704	66411704	+	5343	-145193	chr14:66266511:C:T	chr14	66266511	66266511	0	8.62845e-07	0.0924813	-0.291714	0	1	8.62845e-07	0.0924813	-0.291714	0	1
ENSG00000196553.15	chr14	66411704	66411704	+	5343	-144167	chr14:66267537:T:C	chr14	66267537	66267537	0	4.438e-07	0.0971309	-0.305424	0	1	4.438e-07	0.0971309	-0.305424	0	1
ENSG00000196553.15	chr14	66411704	66411704	+	5343	-141171	chr14:66270533:G:A	chr14	66270533	66270533	0	4.45091e-07	0.0971107	-0.305393	0	1	4.45091e-07	0.0971107	-0.305393	0	1
ENSG00000196553.15	chr14	66411704	66411704	+	5343	-140166	chr14:66271538:C:T	chr14	66271538	66271538	0	8.70612e-07	0.0924185	-0.291596	0	1	8.70612e-07	0.0924185	-0.291596	0	1
ENSG00000196553.15	chr14	66411704	66411704	+	5343	-136189	chr14:66275515:C:T	chr14	66275515	66275515	0	4.42309e-07	0.0971544	-0.305475	0	1	4.42309e-07	0.0971544	-0.305475	0	1
ENSG00000196553.15	chr14	66411704	66411704	+	5343	-129915	chr14:66281789:A:G	chr14	66281789	66281789	0	4.43019e-07	0.0971432	-0.305449	0	1	4.43019e-07	0.0971432	-0.305449	0	1
ENSG00000196553.15	chr14	66411704	66411704	+	5343	-129313	chr14:66282391:C:T	chr14	66282391	66282391	0	8.5772e-07	0.092523	-0.290974	0	1	8.5772e-07	0.092523	-0.290974	0	1
ENSG00000196553.15	chr14	66411704	66411704	+	5343	-125995	chr14:66285709:C:CCACA	chr14	66285709	66285709	0	4.4435e-07	0.0971223	-0.305506	0	1	4.4435e-07	0.0971223	-0.305506	0	1
ENSG00000196553.15	chr14	66411704	66411704	+	5343	-125936	chr14:66285768:C:T	chr14	66285768	66285768	0	4.4219e-07	0.0971563	-0.305496	0	1	4.4219e-07	0.0971563	-0.305496	0	1
ENSG00000196553.15	chr14	66411704	66411704	+	5343	-125566	chr14:66286138:C:G	chr14	66286138	66286138	0	4.42587e-07	0.09715	-0.3055	0	1	4.42587e-07	0.09715	-0.3055	0	1
ENSG00000196553.15	chr14	66411704	66411704	+	5343	-124610	chr14:66287094:T:C	chr14	66287094	66287094	0	4.40666e-07	0.0971804	-0.305549	0	1	4.40666e-07	0.0971804	-0.305549	0	1
ENSG00000196553.15	chr14	66411704	66411704	+	5343	-123185	chr14:66288519:T:C	chr14	66288519	66288519	0	4.4219e-07	0.0971563	-0.305496	0	1	4.4219e-07	0.0971563	-0.305496	0	1
ENSG00000196553.15	chr14	66411704	66411704	+	5343	-123113	chr14:66288591:A:G	chr14	66288591	66288591	0	8.56122e-07	0.0925361	-0.291023	0	1	8.56122e-07	0.0925361	-0.291023	0	1
ENSG00000196553.15	chr14	66411704	66411704	+	5343	-122398	chr14:66289306:A:G	chr14	66289306	66289306	0	4.4219e-07	0.0971563	-0.305496	0	1	4.4219e-07	0.0971563	-0.305496	0	1
ENSG00000196553.15	chr14	66411704	66411704	+	5343	-121667	chr14:66290037:T:C	chr14	66290037	66290037	0	8.57799e-07	0.0925224	-0.29104	0	1	8.57799e-07	0.0925224	-0.29104	0	1
ENSG00000196553.15	chr14	66411704	66411704	+	5343	-121544	chr14:66290160:A:G	chr14	66290160	66290160	0	4.41843e-07	0.0971618	-0.305523	0	1	4.41843e-07	0.0971618	-0.305523	0	1
ENSG00000196553.15	chr14	66411704	66411704	+	5343	-120040	chr14:66291664:G:A	chr14	66291664	66291664	0	8.56406e-07	0.0925337	-0.291006	0	1	8.56406e-07	0.0925337	-0.291006	0	1
ENSG00000196553.15	chr14	66411704	66411704	+	5343	-117770	chr14:66293934:C:T	chr14	66293934	66293934	0	8.34224e-07	0.0927176	-0.291333	0	1	8.34224e-07	0.0927176	-0.291333	0	1
ENSG00000196553.15	chr14	66411704	66411704	+	5343	-116893	chr14:66294811:T:A	chr14	66294811	66294811	0	9.65555e-07	0.0916932	-0.381251	0	1	9.65555e-07	0.0916932	-0.381251	0	1
ENSG00000196553.15	chr14	66411704	66411704	+	5343	-114497	chr14:66297207:T:C	chr14	66297207	66297207	0	9.65555e-07	0.0916932	-0.381251	0	1	9.65555e-07	0.0916932	-0.381251	0	1
ENSG00000196553.15	chr14	66411704	66411704	+	5343	-112671	chr14:66299033:A:G	chr14	66299033	66299033	0	4.39643e-07	0.0971966	-0.305574	0	1	4.39643e-07	0.0971966	-0.305574	0	1
ENSG00000196553.15	chr14	66411704	66411704	+	5343	-109592	chr14:66302112:T:C	chr14	66302112	66302112	0	4.42195e-07	0.0971562	-0.305494	0	1	4.42195e-07	0.0971562	-0.305494	0	1
ENSG00000196553.15	chr14	66411704	66411704	+	5343	-109013	chr14:66302691:C:A	chr14	66302691	66302691	0	8.56686e-07	0.0925315	-0.291006	0	1	8.56686e-07	0.0925315	-0.291006	0	1
ENSG00000196553.15	chr14	66411704	66411704	+	5343	-107212	chr14:66304492:C:G	chr14	66304492	66304492	0	3.35237e-06	0.0829431	-0.365586	0	1	3.35237e-06	0.0829431	-0.365586	0	1
ENSG00000196553.15	chr14	66411704	66411704	+	5343	-106840	chr14:66304864:T:C	chr14	66304864	66304864	0	1.20494e-08	0.122056	-0.330564	0	1	1.20494e-08	0.122056	-0.330564	0	1
ENSG00000196553.15	chr14	66411704	66411704	+	5343	-105293	chr14:66306411:T:G	chr14	66306411	66306411	0	3.34926e-06	0.0829497	-0.365599	0	1	3.34926e-06	0.0829497	-0.365599	0	1
ENSG00000196553.15	chr14	66411704	66411704	+	5343	-103492	chr14:66308212:A:G	chr14	66308212	66308212	0	3.34926e-06	0.0829497	-0.365599	0	1	3.34926e-06	0.0829497	-0.365599	0	1
ENSG00000196553.15	chr14	66411704	66411704	+	5343	-103467	chr14:66308237:T:C	chr14	66308237	66308237	0	3.34926e-06	0.0829497	-0.365599	0	1	3.34926e-06	0.0829497	-0.365599	0	1
ENSG00000196553.15	chr14	66411704	66411704	+	5343	-102025	chr14:66309679:C:T	chr14	66309679	66309679	0	1.19206e-08	0.12213	-0.330444	0	1	1.19206e-08	0.12213	-0.330444	0	1
ENSG00000196553.15	chr14	66411704	66411704	+	5343	-101910	chr14:66309794:G:T	chr14	66309794	66309794	0	3.38847e-06	0.0828676	-0.36473	0	1	3.38847e-06	0.0828676	-0.36473	0	1
ENSG00000196553.15	chr14	66411704	66411704	+	5343	-101723	chr14:66309981:T:C	chr14	66309981	66309981	0	2.49651e-08	0.117064	-0.316782	0	1	2.49651e-08	0.117064	-0.316782	0	1
ENSG00000196553.15	chr14	66411704	66411704	+	5343	-101401	chr14:66310303:A:G	chr14	66310303	66310303	0	3.38847e-06	0.0828676	-0.36473	0	1	3.38847e-06	0.0828676	-0.36473	0	1
ENSG00000196553.15	chr14	66411704	66411704	+	5343	-100920	chr14:66310784:G:A	chr14	66310784	66310784	0	3.38847e-06	0.0828676	-0.36473	0	1	3.38847e-06	0.0828676	-0.36473	0	1
ENSG00000196553.15	chr14	66411704	66411704	+	5343	-100473	chr14:66311231:C:G	chr14	66311231	66311231	0	3.38847e-06	0.0828676	-0.36473	0	1	3.38847e-06	0.0828676	-0.36473	0	1
ENSG00000196553.15	chr14	66411704	66411704	+	5343	-99792	chr14:66311912:G:T	chr14	66311912	66311912	0	3.38847e-06	0.0828676	-0.36473	0	1	3.38847e-06	0.0828676	-0.36473	0	1
ENSG00000196553.15	chr14	66411704	66411704	+	5343	-98931	chr14:66312773:G:A	chr14	66312773	66312773	0	3.37761e-06	0.0828903	-0.364799	0	1	3.37761e-06	0.0828903	-0.364799	0	1
ENSG00000196553.15	chr14	66411704	66411704	+	5343	-98513	chr14:66313191:G:A	chr14	66313191	66313191	0	2.49651e-08	0.117064	-0.316782	0	1	2.49651e-08	0.117064	-0.316782	0	1
ENSG00000196553.15	chr14	66411704	66411704	+	5343	-97950	chr14:66313754:T:A	chr14	66313754	66313754	0	3.38847e-06	0.0828676	-0.36473	0	1	3.38847e-06	0.0828676	-0.36473	0	1
ENSG00000196553.15	chr14	66411704	66411704	+	5343	-97890	chr14:66313814:A:G	chr14	66313814	66313814	0	3.38847e-06	0.0828676	-0.36473	0	1	3.38847e-06	0.0828676	-0.36473	0	1
ENSG00000196553.15	chr14	66411704	66411704	+	5343	-97859	chr14:66313845:C:T	chr14	66313845	66313845	0	1.14267e-08	0.122419	-0.330868	0	1	1.14267e-08	0.122419	-0.330868	0	1
ENSG00000196553.15	chr14	66411704	66411704	+	5343	-97690	chr14:66314014:A:G	chr14	66314014	66314014	0	1.19322e-08	0.122123	-0.330438	0	1	1.19322e-08	0.122123	-0.330438	0	1
ENSG00000196553.15	chr14	66411704	66411704	+	5343	-97171	chr14:66314533:A:G	chr14	66314533	66314533	0	3.38298e-06	0.0828791	-0.36478	0	1	3.38298e-06	0.0828791	-0.36478	0	1
ENSG00000196553.15	chr14	66411704	66411704	+	5343	-97039	chr14:66314665:T:C	chr14	66314665	66314665	0	1.19203e-08	0.12213	-0.330444	0	1	1.19203e-08	0.12213	-0.330444	0	1
ENSG00000196553.15	chr14	66411704	66411704	+	5343	-97001	chr14:66314703:G:T	chr14	66314703	66314703	0	3.38866e-06	0.0828672	-0.364737	0	1	3.38866e-06	0.0828672	-0.364737	0	1
ENSG00000196553.15	chr14	66411704	66411704	+	5343	-95928	chr14:66315776:A:G	chr14	66315776	66315776	0	3.38847e-06	0.0828676	-0.36473	0	1	3.38847e-06	0.0828676	-0.36473	0	1
ENSG00000196553.15	chr14	66411704	66411704	+	5343	-95567	chr14:66316137:A:C	chr14	66316137	66316137	0	3.38847e-06	0.0828676	-0.36473	0	1	3.38847e-06	0.0828676	-0.36473	0	1
ENSG00000196553.15	chr14	66411704	66411704	+	5343	-95324	chr14:66316380:C:A	chr14	66316380	66316380	0	1.1902e-08	0.122141	-0.330451	0	1	1.1902e-08	0.122141	-0.330451	0	1
ENSG00000196553.15	chr14	66411704	66411704	+	5343	-95126	chr14:66316578:T:C	chr14	66316578	66316578	0	1.1923e-08	0.122128	-0.330443	0	1	1.1923e-08	0.122128	-0.330443	0	1
ENSG00000196553.15	chr14	66411704	66411704	+	5343	-95111	chr14:66316593:G:C	chr14	66316593	66316593	0	1.19203e-08	0.12213	-0.330444	0	1	1.19203e-08	0.12213	-0.330444	0	1
ENSG00000196553.15	chr14	66411704	66411704	+	5343	-94597	chr14:66317107:T:A	chr14	66317107	66317107	0	3.38866e-06	0.0828672	-0.364737	0	1	3.38866e-06	0.0828672	-0.364737	0	1
ENSG00000196553.15	chr14	66411704	66411704	+	5343	-94393	chr14:66317311:T:A	chr14	66317311	66317311	0	3.38847e-06	0.0828676	-0.36473	0	1	3.38847e-06	0.0828676	-0.36473	0	1
ENSG00000196553.15	chr14	66411704	66411704	+	5343	-93895	chr14:66317809:T:C	chr14	66317809	66317809	0	3.38866e-06	0.0828672	-0.364737	0	1	3.38866e-06	0.0828672	-0.364737	0	1
ENSG00000196553.15	chr14	66411704	66411704	+	5343	-93467	chr14:66318237:G:GA	chr14	66318237	66318237	0	3.39523e-06	0.0828536	-0.364848	0	1	3.39523e-06	0.0828536	-0.364848	0	1
ENSG00000196553.15	chr14	66411704	66411704	+	5343	-93452	chr14:66318252:A:C	chr14	66318252	66318252	0	1.19359e-08	0.122121	-0.330441	0	1	1.19359e-08	0.122121	-0.330441	0	1
ENSG00000196553.15	chr14	66411704	66411704	+	5343	-91620	chr14:66320084:G:A	chr14	66320084	66320084	0	3.38847e-06	0.0828676	-0.36473	0	1	3.38847e-06	0.0828676	-0.36473	0	1
ENSG00000196553.15	chr14	66411704	66411704	+	5343	-90324	chr14:66321380:T:G	chr14	66321380	66321380	0	4.85702e-06	0.0803274	-0.361419	0	1	4.85702e-06	0.0803274	-0.361419	0	1
ENSG00000196553.15	chr14	66411704	66411704	+	5343	-90304	chr14:66321400:A:G	chr14	66321400	66321400	0	4.37296e-06	0.0810685	-0.362946	0	1	4.37296e-06	0.0810685	-0.362946	0	1
ENSG00000196553.15	chr14	66411704	66411704	+	5343	-90215	chr14:66321489:A:G	chr14	66321489	66321489	0	1.1918e-08	0.122131	-0.330442	0	1	1.1918e-08	0.122131	-0.330442	0	1
ENSG00000196553.15	chr14	66411704	66411704	+	5343	-89455	chr14:66322249:A:G	chr14	66322249	66322249	0	2.49901e-08	0.117057	-0.316776	0	1	2.49901e-08	0.117057	-0.316776	0	1
ENSG00000196553.15	chr14	66411704	66411704	+	5343	-88587	chr14:66323117:A:G	chr14	66323117	66323117	0	1.19383e-08	0.12212	-0.330428	0	1	1.19383e-08	0.12212	-0.330428	0	1
ENSG00000196553.15	chr14	66411704	66411704	+	5343	-87413	chr14:66324291:G:A	chr14	66324291	66324291	0	3.38847e-06	0.0828676	-0.36473	0	1	3.38847e-06	0.0828676	-0.36473	0	1
ENSG00000196553.15	chr14	66411704	66411704	+	5343	-87235	chr14:66324469:G:A	chr14	66324469	66324469	0	3.38847e-06	0.0828676	-0.36473	0	1	3.38847e-06	0.0828676	-0.36473	0	1
ENSG00000196553.15	chr14	66411704	66411704	+	5343	-86893	chr14:66324811:T:C	chr14	66324811	66324811	0	3.39484e-06	0.0828544	-0.364742	0	1	3.39484e-06	0.0828544	-0.364742	0	1
ENSG00000196553.15	chr14	66411704	66411704	+	5343	-86818	chr14:66324886:G:C	chr14	66324886	66324886	0	3.38916e-06	0.0828662	-0.364761	0	1	3.38916e-06	0.0828662	-0.364761	0	1
ENSG00000196553.15	chr14	66411704	66411704	+	5343	-86730	chr14:66324974:C:T	chr14	66324974	66324974	0	2.51741e-08	0.117007	-0.316788	0	1	2.51741e-08	0.117007	-0.316788	0	1
ENSG00000196553.15	chr14	66411704	66411704	+	5343	-85371	chr14:66326333:T:A	chr14	66326333	66326333	0	3.38342e-06	0.0828782	-0.364761	0	1	3.38342e-06	0.0828782	-0.364761	0	1
ENSG00000196553.15	chr14	66411704	66411704	+	5343	-83497	chr14:66328207:C:T	chr14	66328207	66328207	0	3.38827e-06	0.0828681	-0.364761	0	1	3.38827e-06	0.0828681	-0.364761	0	1
ENSG00000196553.15	chr14	66411704	66411704	+	5343	-82632	chr14:66329072:T:G	chr14	66329072	66329072	0	3.38747e-06	0.0828697	-0.364733	0	1	3.38747e-06	0.0828697	-0.364733	0	1
ENSG00000196553.15	chr14	66411704	66411704	+	5343	-82470	chr14:66329234:A:C	chr14	66329234	66329234	0	1.19071e-08	0.122138	-0.330459	0	1	1.19071e-08	0.122138	-0.330459	0	1
ENSG00000196553.15	chr14	66411704	66411704	+	5343	-82231	chr14:66329473:C:A	chr14	66329473	66329473	0	3.38242e-06	0.0828802	-0.364764	0	1	3.38242e-06	0.0828802	-0.364764	0	1
ENSG00000196553.15	chr14	66411704	66411704	+	5343	-79418	chr14:66332286:C:T	chr14	66332286	66332286	0	3.38747e-06	0.0828697	-0.364733	0	1	3.38747e-06	0.0828697	-0.364733	0	1
ENSG00000196553.15	chr14	66411704	66411704	+	5343	-78601	chr14:66333103:C:T	chr14	66333103	66333103	0	1.48876e-06	0.0886551	-0.290881	0	1	1.48876e-06	0.0886551	-0.290881	0	1
ENSG00000196553.15	chr14	66411704	66411704	+	5343	-78572	chr14:66333132:A:G	chr14	66333132	66333132	0	1.4859e-06	0.0886686	-0.290912	0	1	1.4859e-06	0.0886686	-0.290912	0	1
ENSG00000196553.15	chr14	66411704	66411704	+	5343	-78513	chr14:66333191:T:C	chr14	66333191	66333191	0	3.38747e-06	0.0828697	-0.364733	0	1	3.38747e-06	0.0828697	-0.364733	0	1
ENSG00000196553.15	chr14	66411704	66411704	+	5343	-78139	chr14:66333565:T:C	chr14	66333565	66333565	0	1.48876e-06	0.0886551	-0.290881	0	1	1.48876e-06	0.0886551	-0.290881	0	1
ENSG00000196553.15	chr14	66411704	66411704	+	5343	-78089	chr14:66333609:AAACTCC:A	chr14	66333609	66333615	0	1.49191e-06	0.0886402	-0.290866	0	1	1.49191e-06	0.0886402	-0.290866	0	1
ENSG00000196553.15	chr14	66411704	66411704	+	5343	-78088	chr14:66333616:A:G	chr14	66333616	66333616	0	1.48931e-06	0.0886525	-0.290879	0	1	1.48931e-06	0.0886525	-0.290879	0	1
ENSG00000196553.15	chr14	66411704	66411704	+	5343	-77802	chr14:66333902:C:T	chr14	66333902	66333902	0	1.49225e-06	0.0886387	-0.290873	0	1	1.49225e-06	0.0886387	-0.290873	0	1
ENSG00000196553.15	chr14	66411704	66411704	+	5343	-77543	chr14:66334161:C:T	chr14	66334161	66334161	0	1.4886e-06	0.0886559	-0.290883	0	1	1.4886e-06	0.0886559	-0.290883	0	1
ENSG00000196553.15	chr14	66411704	66411704	+	5343	-77197	chr14:66334507:C:T	chr14	66334507	66334507	0	3.38747e-06	0.0828697	-0.364733	0	1	3.38747e-06	0.0828697	-0.364733	0	1
ENSG00000196553.15	chr14	66411704	66411704	+	5343	-76801	chr14:66334903:A:T	chr14	66334903	66334903	0	2.50001e-08	0.117054	-0.316764	0	1	2.50001e-08	0.117054	-0.316764	0	1
ENSG00000196553.15	chr14	66411704	66411704	+	5343	-76543	chr14:66335161:C:T	chr14	66335161	66335161	0	1.48876e-06	0.0886551	-0.290881	0	1	1.48876e-06	0.0886551	-0.290881	0	1
ENSG00000196553.15	chr14	66411704	66411704	+	5343	-76535	chr14:66335169:T:G	chr14	66335169	66335169	0	2.50001e-08	0.117054	-0.316764	0	1	2.50001e-08	0.117054	-0.316764	0	1
ENSG00000196553.15	chr14	66411704	66411704	+	5343	-76148	chr14:66335556:A:G	chr14	66335556	66335556	0	3.39001e-06	0.0828644	-0.364738	0	1	3.39001e-06	0.0828644	-0.364738	0	1
ENSG00000196553.15	chr14	66411704	66411704	+	5343	-76147	chr14:66335557:T:TAACA	chr14	66335557	66335557	0	1.8375e-08	0.119167	-0.320542	0	1	1.8375e-08	0.119167	-0.320542	0	1
ENSG00000196553.15	chr14	66411704	66411704	+	5343	-75974	chr14:66335730:C:A	chr14	66335730	66335730	0	3.38747e-06	0.0828697	-0.364733	0	1	3.38747e-06	0.0828697	-0.364733	0	1
ENSG00000196553.15	chr14	66411704	66411704	+	5343	-75709	chr14:66335995:G:A	chr14	66335995	66335995	0	1.48876e-06	0.0886551	-0.290881	0	1	1.48876e-06	0.0886551	-0.290881	0	1
ENSG00000196553.15	chr14	66411704	66411704	+	5343	-75382	chr14:66336322:C:G	chr14	66336322	66336322	0	1.48876e-06	0.0886551	-0.290881	0	1	1.48876e-06	0.0886551	-0.290881	0	1
ENSG00000196553.15	chr14	66411704	66411704	+	5343	-75297	chr14:66336407:A:C	chr14	66336407	66336407	0	1.48876e-06	0.0886551	-0.290881	0	1	1.48876e-06	0.0886551	-0.290881	0	1
ENSG00000196553.15	chr14	66411704	66411704	+	5343	-73542	chr14:66338162:C:A	chr14	66338162	66338162	0	1.19182e-08	0.122131	-0.330444	0	1	1.19182e-08	0.122131	-0.330444	0	1
ENSG00000196553.15	chr14	66411704	66411704	+	5343	-71730	chr14:66339974:C:T	chr14	66339974	66339974	0	1.49005e-06	0.088649	-0.290874	0	1	1.49005e-06	0.088649	-0.290874	0	1
ENSG00000196553.15	chr14	66411704	66411704	+	5343	-71456	chr14:66340248:A:G	chr14	66340248	66340248	0	1.48876e-06	0.0886551	-0.290881	0	1	1.48876e-06	0.0886551	-0.290881	0	1
ENSG00000196553.15	chr14	66411704	66411704	+	5343	-71257	chr14:66340447:C:G	chr14	66340447	66340447	0	3.38242e-06	0.0828802	-0.364764	0	1	3.38242e-06	0.0828802	-0.364764	0	1
ENSG00000196553.15	chr14	66411704	66411704	+	5343	-70825	chr14:66340879:T:C	chr14	66340879	66340879	0	2.62429e-06	0.0846683	-0.279048	0	1	2.62429e-06	0.0846683	-0.279048	0	1
ENSG00000196553.15	chr14	66411704	66411704	+	5343	-70741	chr14:66340963:A:T	chr14	66340963	66340963	0	3.39084e-06	0.0828627	-0.364799	0	1	3.39084e-06	0.0828627	-0.364799	0	1
ENSG00000196553.15	chr14	66411704	66411704	+	5343	-70148	chr14:66341556:C:T	chr14	66341556	66341556	0	4.78302e-08	0.112589	-0.305767	0	1	4.78302e-08	0.112589	-0.305767	0	1
ENSG00000196553.15	chr14	66411704	66411704	+	5343	-69525	chr14:66342179:T:A	chr14	66342179	66342179	0	4.7871e-08	0.112583	-0.30577	0	1	4.7871e-08	0.112583	-0.30577	0	1
ENSG00000196553.15	chr14	66411704	66411704	+	5343	-69234	chr14:66342470:G:A	chr14	66342470	66342470	0	3.38747e-06	0.0828697	-0.364733	0	1	3.38747e-06	0.0828697	-0.364733	0	1
ENSG00000196553.15	chr14	66411704	66411704	+	5343	-69081	chr14:66342623:A:C	chr14	66342623	66342623	0	3.38673e-06	0.0828713	-0.364785	0	1	3.38673e-06	0.0828713	-0.364785	0	1
ENSG00000196553.15	chr14	66411704	66411704	+	5343	-68656	chr14:66343048:A:AACTC	chr14	66343048	66343048	0	2.14633e-06	0.0860835	-0.282465	0	1	2.14633e-06	0.0860835	-0.282465	0	1
ENSG00000196553.15	chr14	66411704	66411704	+	5343	-68623	chr14:66343081:T:C	chr14	66343081	66343081	0	3.83373e-08	0.114114	-0.308687	0	1	3.83373e-08	0.114114	-0.308687	0	1
ENSG00000196553.15	chr14	66411704	66411704	+	5343	-68588	chr14:66343116:A:G	chr14	66343116	66343116	0	3.37887e-06	0.0828876	-0.364823	0	1	3.37887e-06	0.0828876	-0.364823	0	1
ENSG00000196553.15	chr14	66411704	66411704	+	5343	-68333	chr14:66343371:A:C	chr14	66343371	66343371	0	1.85262e-06	0.0871185	-0.289411	0	1	1.85262e-06	0.0871185	-0.289411	0	1
ENSG00000196553.15	chr14	66411704	66411704	+	5343	-67261	chr14:66344443:T:C	chr14	66344443	66344443	0	1.48805e-06	0.0886585	-0.290921	0	1	1.48805e-06	0.0886585	-0.290921	0	1
ENSG00000196553.15	chr14	66411704	66411704	+	5343	-66824	chr14:66344880:T:G	chr14	66344880	66344880	0	3.38332e-06	0.0828784	-0.364803	0	1	3.38332e-06	0.0828784	-0.364803	0	1
ENSG00000196553.15	chr14	66411704	66411704	+	5343	-65460	chr14:66346244:A:C	chr14	66346244	66346244	0	4.53519e-06	0.0808114	-0.266099	0	1	4.53519e-06	0.0808114	-0.266099	0	1
ENSG00000196553.15	chr14	66411704	66411704	+	5343	-64500	chr14:66347204:A:G	chr14	66347204	66347204	0	3.39623e-06	0.0828515	-0.364156	0	1	3.39623e-06	0.0828515	-0.364156	0	1
ENSG00000196553.15	chr14	66411704	66411704	+	5343	-63672	chr14:66348032:T:C	chr14	66348032	66348032	0	2.71962e-06	0.0844171	-0.276751	0	1	2.71962e-06	0.0844171	-0.276751	0	1
ENSG00000196553.15	chr14	66411704	66411704	+	5343	-61959	chr14:66349745:T:C	chr14	66349745	66349745	0	2.04898e-08	0.11842	-0.31452	0	1	2.04898e-08	0.11842	-0.31452	0	1
ENSG00000196553.15	chr14	66411704	66411704	+	5343	-61847	chr14:66349857:A:C	chr14	66349857	66349857	0	4.43594e-08	0.113109	-0.307122	0	1	4.43594e-08	0.113109	-0.307122	0	1
ENSG00000196553.15	chr14	66411704	66411704	+	5343	-60348	chr14:66351356:A:G	chr14	66351356	66351356	0	3.76466e-08	0.114239	-0.308692	0	1	3.76466e-08	0.114239	-0.308692	0	1
ENSG00000196553.15	chr14	66411704	66411704	+	5343	-60046	chr14:66351658:A:G	chr14	66351658	66351658	0	4.53499e-06	0.0808117	-0.266085	0	1	4.53499e-06	0.0808117	-0.266085	0	1
ENSG00000196553.15	chr14	66411704	66411704	+	5343	-59309	chr14:66352395:T:G	chr14	66352395	66352395	0	3.42529e-06	0.0827914	-0.364242	0	1	3.42529e-06	0.0827914	-0.364242	0	1
ENSG00000196553.15	chr14	66411704	66411704	+	5343	-57647	chr14:66354057:G:A	chr14	66354057	66354057	0	4.2146e-08	0.113461	-0.388424	0	1	4.2146e-08	0.113461	-0.388424	0	1
ENSG00000196553.15	chr14	66411704	66411704	+	5343	-56248	chr14:66355456:T:C	chr14	66355456	66355456	0	8.32971e-08	0.108758	-0.301175	0	1	8.32971e-08	0.108758	-0.301175	0	1
ENSG00000196553.15	chr14	66411704	66411704	+	5343	-55145	chr14:66356559:A:C	chr14	66356559	66356559	0	6.86589e-08	0.110094	-0.301778	0	1	6.86589e-08	0.110094	-0.301778	0	1
ENSG00000196553.15	chr14	66411704	66411704	+	5343	-55102	chr14:66356602:T:C	chr14	66356602	66356602	0	1.14994e-08	0.122376	-0.323118	0	1	1.14994e-08	0.122376	-0.323118	0	1
ENSG00000196553.15	chr14	66411704	66411704	+	5343	-54750	chr14:66356954:C:T	chr14	66356954	66356954	0	4.19006e-07	0.0975322	-0.288093	0	1	4.19006e-07	0.0975322	-0.288093	0	1
ENSG00000196553.15	chr14	66411704	66411704	+	5343	-54205	chr14:66357499:C:G	chr14	66357499	66357499	0	7.0622e-09	0.125704	-0.321125	0	1	7.0622e-09	0.125704	-0.321125	0	1
ENSG00000196553.15	chr14	66411704	66411704	+	5343	-53688	chr14:66358016:T:C	chr14	66358016	66358016	0	7.0483e-09	0.125717	-0.32115	0	1	7.0483e-09	0.125717	-0.32115	0	1
ENSG00000196553.15	chr14	66411704	66411704	+	5343	-52384	chr14:66359320:C:T	chr14	66359320	66359320	0	1.29319e-07	0.105711	-0.305639	0	1	1.29319e-07	0.105711	-0.305639	0	1
ENSG00000196553.15	chr14	66411704	66411704	+	5343	-48076	chr14:66363628:T:C	chr14	66363628	66363628	0	7.05527e-09	0.12571	-0.321138	0	1	7.05527e-09	0.12571	-0.321138	0	1
ENSG00000196553.15	chr14	66411704	66411704	+	5343	-47698	chr14:66364006:C:T	chr14	66364006	66364006	0	2.05634e-09	0.13408	-0.336916	0	1	2.05634e-09	0.13408	-0.336916	0	1
ENSG00000196553.15	chr14	66411704	66411704	+	5343	-46395	chr14:66365309:G:A	chr14	66365309	66365309	0	1.29417e-07	0.105706	-0.305632	0	1	1.29417e-07	0.105706	-0.305632	0	1
ENSG00000196553.15	chr14	66411704	66411704	+	5343	-45381	chr14:66366323:T:C	chr14	66366323	66366323	0	2.3879e-07	0.101451	-0.294454	0	1	2.3879e-07	0.101451	-0.294454	0	1
ENSG00000196553.15	chr14	66411704	66411704	+	5343	-43075	chr14:66368629:A:G	chr14	66368629	66368629	0	4.29563e-09	0.129087	-0.325495	0	1	4.29563e-09	0.129087	-0.325495	0	1
ENSG00000196553.15	chr14	66411704	66411704	+	5343	-42559	chr14:66369144:CA:C	chr14	66369144	66369145	0	2.2706e-07	0.101801	-0.301105	0	1	2.2706e-07	0.101801	-0.301105	0	1
ENSG00000196553.15	chr14	66411704	66411704	+	5343	-42267	chr14:66369437:A:G	chr14	66369437	66369437	0	7.05934e-09	0.125706	-0.321134	0	1	7.05934e-09	0.125706	-0.321134	0	1
ENSG00000196553.15	chr14	66411704	66411704	+	5343	-41599	chr14:66370105:G:T	chr14	66370105	66370105	0	1.30721e-07	0.105637	-0.305462	0	1	1.30721e-07	0.105637	-0.305462	0	1
ENSG00000196553.15	chr14	66411704	66411704	+	5343	-40678	chr14:66371026:C:T	chr14	66371026	66371026	0	7.14158e-09	0.125627	-0.320962	0	1	7.14158e-09	0.125627	-0.320962	0	1
ENSG00000196553.15	chr14	66411704	66411704	+	5343	-40287	chr14:66371417:C:T	chr14	66371417	66371417	0	1.30867e-07	0.105629	-0.305448	0	1	1.30867e-07	0.105629	-0.305448	0	1
ENSG00000196553.15	chr14	66411704	66411704	+	5343	-39583	chr14:66372121:G:A	chr14	66372121	66372121	0	1.30842e-07	0.10563	-0.305447	0	1	1.30842e-07	0.10563	-0.305447	0	1
ENSG00000196553.15	chr14	66411704	66411704	+	5343	-39335	chr14:66372369:A:G	chr14	66372369	66372369	0	4.29044e-09	0.129095	-0.325361	0	1	4.29044e-09	0.129095	-0.325361	0	1
ENSG00000196553.15	chr14	66411704	66411704	+	5343	-39258	chr14:66372446:C:T	chr14	66372446	66372446	0	2.38587e-07	0.101457	-0.294318	0	1	2.38587e-07	0.101457	-0.294318	0	1
ENSG00000196553.15	chr14	66411704	66411704	+	5343	-38752	chr14:66372952:T:C	chr14	66372952	66372952	0	1.36733e-08	0.121191	-0.31049	0	1	1.36733e-08	0.121191	-0.31049	0	1
ENSG00000196553.15	chr14	66411704	66411704	+	5343	-37763	chr14:66373941:C:G	chr14	66373941	66373941	0	1.30842e-07	0.10563	-0.305447	0	1	1.30842e-07	0.10563	-0.305447	0	1
ENSG00000196553.15	chr14	66411704	66411704	+	5343	-37136	chr14:66374568:C:G	chr14	66374568	66374568	0	2.09296e-09	0.13396	-0.336705	0	1	2.09296e-09	0.13396	-0.336705	0	1
ENSG00000196553.15	chr14	66411704	66411704	+	5343	-36664	chr14:66375040:C:T	chr14	66375040	66375040	0	7.14071e-09	0.125628	-0.320975	0	1	7.14071e-09	0.125628	-0.320975	0	1
ENSG00000196553.15	chr14	66411704	66411704	+	5343	-35707	chr14:66375997:A:G	chr14	66375997	66375997	0	2.41274e-07	0.101379	-0.294279	0	1	2.41274e-07	0.101379	-0.294279	0	1
ENSG00000196553.15	chr14	66411704	66411704	+	5343	-32463	chr14:66379241:A:C	chr14	66379241	66379241	0	1.37273e-08	0.121164	-0.310452	0	1	1.37273e-08	0.121164	-0.310452	0	1
ENSG00000196553.15	chr14	66411704	66411704	+	5343	-29602	chr14:66382102:T:C	chr14	66382102	66382102	0	2.42196e-08	0.117272	-0.304876	0	1	2.42196e-08	0.117272	-0.304876	0	1
ENSG00000196553.15	chr14	66411704	66411704	+	5343	-29404	chr14:66382300:A:G	chr14	66382300	66382300	0	2.42144e-08	0.117274	-0.304883	0	1	2.42144e-08	0.117274	-0.304883	0	1
ENSG00000196553.15	chr14	66411704	66411704	+	5343	-28320	chr14:66383384:T:C	chr14	66383384	66383384	0	4.12232e-07	0.097646	-0.287998	0	1	4.12232e-07	0.097646	-0.287998	0	1
ENSG00000196553.15	chr14	66411704	66411704	+	5343	-28153	chr14:66383551:A:G	chr14	66383551	66383551	0	7.86432e-09	0.12497	-0.319518	0	1	7.86432e-09	0.12497	-0.319518	0	1
ENSG00000196553.15	chr14	66411704	66411704	+	5343	-27455	chr14:66384249:A:G	chr14	66384249	66384249	0	7.64923e-09	0.125159	-0.319927	0	1	7.64923e-09	0.125159	-0.319927	0	1
ENSG00000196553.15	chr14	66411704	66411704	+	5343	-27412	chr14:66384292:A:G	chr14	66384292	66384292	0	4.10939e-07	0.0976679	-0.287996	0	1	4.10939e-07	0.0976679	-0.287996	0	1
ENSG00000196553.15	chr14	66411704	66411704	+	5343	-27390	chr14:66384314:G:C	chr14	66384314	66384314	0	7.85823e-09	0.124975	-0.319479	0	1	7.85823e-09	0.124975	-0.319479	0	1
ENSG00000196553.15	chr14	66411704	66411704	+	5343	-27000	chr14:66384704:C:T	chr14	66384704	66384704	0	7.85374e-09	0.124979	-0.319483	0	1	7.85374e-09	0.124979	-0.319483	0	1
ENSG00000196553.15	chr14	66411704	66411704	+	5343	-25916	chr14:66385788:A:G	chr14	66385788	66385788	0	7.85374e-09	0.124979	-0.319483	0	1	7.85374e-09	0.124979	-0.319483	0	1
ENSG00000196553.15	chr14	66411704	66411704	+	5343	-25877	chr14:66385827:G:A	chr14	66385827	66385827	0	4.10643e-07	0.0976729	-0.288005	0	1	4.10643e-07	0.0976729	-0.288005	0	1
ENSG00000196553.15	chr14	66411704	66411704	+	5343	-23384	chr14:66388320:A:AAGTT	chr14	66388320	66388320	0	9.66608e-07	0.0916856	-0.268283	0	1	9.66608e-07	0.0916856	-0.268283	0	1
ENSG00000196553.15	chr14	66411704	66411704	+	5343	-22618	chr14:66389086:G:A	chr14	66389086	66389086	0	9.65812e-07	0.0916913	-0.268253	0	1	9.65812e-07	0.0916913	-0.268253	0	1
ENSG00000196553.15	chr14	66411704	66411704	+	5343	-21043	chr14:66390661:G:A	chr14	66390661	66390661	0	9.74987e-07	0.0916251	-0.268218	0	1	9.74987e-07	0.0916251	-0.268218	0	1
ENSG00000196553.15	chr14	66411704	66411704	+	5343	-20508	chr14:66391196:T:C	chr14	66391196	66391196	0	9.62349e-07	0.0917165	-0.268226	0	1	9.62349e-07	0.0917165	-0.268226	0	1
ENSG00000196553.15	chr14	66411704	66411704	+	5343	-19716	chr14:66391988:C:T	chr14	66391988	66391988	0	1.94126e-08	0.11879	-0.30108	0	1	1.94126e-08	0.11879	-0.30108	0	1
ENSG00000196553.15	chr14	66411704	66411704	+	5343	-18874	chr14:66392830:G:T	chr14	66392830	66392830	0	3.47152e-07	0.0988446	-0.283256	0	1	3.47152e-07	0.0988446	-0.283256	0	1
ENSG00000196553.15	chr14	66411704	66411704	+	5343	-18842	chr14:66392862:C:T	chr14	66392862	66392862	0	3.47334e-07	0.0988409	-0.283253	0	1	3.47334e-07	0.0988409	-0.283253	0	1
ENSG00000196553.15	chr14	66411704	66411704	+	5343	-18817	chr14:66392886:AG:A	chr14	66392886	66392887	0	3.47152e-07	0.0988446	-0.283256	0	1	3.47152e-07	0.0988446	-0.283256	0	1
ENSG00000196553.15	chr14	66411704	66411704	+	5343	-18570	chr14:66393134:A:G	chr14	66393134	66393134	0	1.94182e-08	0.118788	-0.301072	0	1	1.94182e-08	0.118788	-0.301072	0	1
ENSG00000196553.15	chr14	66411704	66411704	+	5343	-16557	chr14:66395147:A:C	chr14	66395147	66395147	0	6.50258e-09	0.126266	-0.314895	0	1	6.50258e-09	0.126266	-0.314895	0	1
ENSG00000196553.15	chr14	66411704	66411704	+	5343	-15679	chr14:66396025:C:T	chr14	66396025	66396025	0	3.47158e-07	0.0988444	-0.283259	0	1	3.47158e-07	0.0988444	-0.283259	0	1
ENSG00000196553.15	chr14	66411704	66411704	+	5343	-15493	chr14:66396211:G:A	chr14	66396211	66396211	0	4.61538e-06	0.0806877	-0.297474	0	1	4.61538e-06	0.0806877	-0.297474	0	1
ENSG00000196553.15	chr14	66411704	66411704	+	5343	-14800	chr14:66396904:G:T	chr14	66396904	66396904	0	6.57755e-09	0.126188	-0.316224	0	1	6.57755e-09	0.126188	-0.316224	0	1
ENSG00000196553.15	chr14	66411704	66411704	+	5343	-13323	chr14:66398381:A:C	chr14	66398381	66398381	0	3.47243e-07	0.0988427	-0.283251	0	1	3.47243e-07	0.0988427	-0.283251	0	1
ENSG00000196553.15	chr14	66411704	66411704	+	5343	-13190	chr14:66398514:T:C	chr14	66398514	66398514	0	6.50244e-09	0.126266	-0.314874	0	1	6.50244e-09	0.126266	-0.314874	0	1
ENSG00000196553.15	chr14	66411704	66411704	+	5343	-8985	chr14:66402719:G:C	chr14	66402719	66402719	0	6.48389e-09	0.126286	-0.314908	0	1	6.48389e-09	0.126286	-0.314908	0	1
ENSG00000196553.15	chr14	66411704	66411704	+	5343	-6850	chr14:66404854:A:G	chr14	66404854	66404854	0	6.54375e-09	0.126223	-0.314878	0	1	6.54375e-09	0.126223	-0.314878	0	1
ENSG00000196553.15	chr14	66411704	66411704	+	5343	-5837	chr14:66405867:A:T	chr14	66405867	66405867	0	2.48018e-08	0.117109	-0.298945	0	1	2.48018e-08	0.117109	-0.298945	0	1
ENSG00000196553.15	chr14	66411704	66411704	+	5343	-5115	chr14:66406589:G:A	chr14	66406589	66406589	0	6.50295e-09	0.126266	-0.314873	0	1	6.50295e-09	0.126266	-0.314873	0	1
ENSG00000196553.15	chr14	66411704	66411704	+	5343	-4013	chr14:66407691:G:A	chr14	66407691	66407691	0	3.47939e-07	0.0988288	-0.283273	0	1	3.47939e-07	0.0988288	-0.283273	0	1
ENSG00000196553.15	chr14	66411704	66411704	+	5343	-3879	chr14:66407825:G:C	chr14	66407825	66407825	0	3.46539e-07	0.0988569	-0.283298	0	1	3.46539e-07	0.0988569	-0.283298	0	1
ENSG00000196553.15	chr14	66411704	66411704	+	5343	-3719	chr14:66407985:A:G	chr14	66407985	66407985	0	6.46109e-09	0.12631	-0.314948	0	1	6.46109e-09	0.12631	-0.314948	0	1
ENSG00000196553.15	chr14	66411704	66411704	+	5343	-3122	chr14:66408582:T:A	chr14	66408582	66408582	0	3.46821e-07	0.0988512	-0.283257	0	1	3.46821e-07	0.0988512	-0.283257	0	1
ENSG00000196553.15	chr14	66411704	66411704	+	5343	-2300	chr14:66409404:G:A	chr14	66409404	66409404	0	6.43407e-09	0.126338	-0.315077	0	1	6.43407e-09	0.126338	-0.315077	0	1
ENSG00000196553.15	chr14	66411704	66411704	+	5343	-2288	chr14:66409416:C:T	chr14	66409416	66409416	0	1.92423e-08	0.118851	-0.30126	0	1	1.92423e-08	0.118851	-0.30126	0	1
ENSG00000196553.15	chr14	66411704	66411704	+	5343	-2089	chr14:66409615:C:T	chr14	66409615	66409615	0	6.43767e-09	0.126334	-0.315074	0	1	6.43767e-09	0.126334	-0.315074	0	1
ENSG00000196553.15	chr14	66411704	66411704	+	5343	-1558	chr14:66410146:A:G	chr14	66410146	66410146	0	2.12354e-08	0.118175	-0.299914	0	1	2.12354e-08	0.118175	-0.299914	0	1
ENSG00000196553.15	chr14	66411704	66411704	+	5343	1164	chr14:66412868:T:A	chr14	66412868	66412868	0	3.57437e-07	0.098641	-0.283025	0	1	3.57437e-07	0.098641	-0.283025	0	1
ENSG00000196553.15	chr14	66411704	66411704	+	5343	1940	chr14:66413644:C:A	chr14	66413644	66413644	0	2.82211e-07	0.100288	-0.286154	0	1	2.82211e-07	0.100288	-0.286154	0	1
ENSG00000196553.15	chr14	66411704	66411704	+	5343	2240	chr14:66413944:C:T	chr14	66413944	66413944	0	6.51666e-09	0.126251	-0.314869	0	1	6.51666e-09	0.126251	-0.314869	0	1
ENSG00000196553.15	chr14	66411704	66411704	+	5343	2369	chr14:66414073:T:A	chr14	66414073	66414073	0	3.47038e-07	0.0988469	-0.283254	0	1	3.47038e-07	0.0988469	-0.283254	0	1
ENSG00000196553.15	chr14	66411704	66411704	+	5343	2527	chr14:66414231:C:T	chr14	66414231	66414231	0	6.49135e-09	0.126278	-0.314889	0	1	6.49135e-09	0.126278	-0.314889	0	1
ENSG00000196553.15	chr14	66411704	66411704	+	5343	2594	chr14:66414298:T:A	chr14	66414298	66414298	0	3.47279e-07	0.098842	-0.283249	0	1	3.47279e-07	0.098842	-0.283249	0	1
ENSG00000196553.15	chr14	66411704	66411704	+	5343	4592	chr14:66416296:A:AG	chr14	66416296	66416296	0	6.46449e-09	0.126306	-0.314872	0	1	6.46449e-09	0.126306	-0.314872	0	1
ENSG00000196553.15	chr14	66411704	66411704	+	5343	4779	chr14:66416483:A:G	chr14	66416483	66416483	0	6.47313e-09	0.126297	-0.314863	0	1	6.47313e-09	0.126297	-0.314863	0	1
ENSG00000196553.15	chr14	66411704	66411704	+	5343	4989	chr14:66416693:A:G	chr14	66416693	66416693	0	6.47911e-09	0.126291	-0.314853	0	1	6.47911e-09	0.126291	-0.314853	0	1
ENSG00000196553.15	chr14	66411704	66411704	+	5343	6070	chr14:66417774:G:A	chr14	66417774	66417774	0	3.46455e-07	0.0988586	-0.283226	0	1	3.46455e-07	0.0988586	-0.283226	0	1
ENSG00000196553.15	chr14	66411704	66411704	+	5343	6114	chr14:66417818:T:C	chr14	66417818	66417818	0	3.4632e-07	0.0988613	-0.283233	0	1	3.4632e-07	0.0988613	-0.283233	0	1
ENSG00000196553.15	chr14	66411704	66411704	+	5343	6328	chr14:66418032:T:C	chr14	66418032	66418032	0	1.93214e-08	0.118823	-0.301072	0	1	1.93214e-08	0.118823	-0.301072	0	1
ENSG00000196553.15	chr14	66411704	66411704	+	5343	6431	chr14:66418135:G:A	chr14	66418135	66418135	0	6.47313e-09	0.126297	-0.314863	0	1	6.47313e-09	0.126297	-0.314863	0	1
ENSG00000196553.15	chr14	66411704	66411704	+	5343	6799	chr14:66418503:T:C	chr14	66418503	66418503	0	3.45922e-07	0.0988693	-0.283241	0	1	3.45922e-07	0.0988693	-0.283241	0	1
ENSG00000196553.15	chr14	66411704	66411704	+	5343	7871	chr14:66419575:C:A	chr14	66419575	66419575	0	1.28411e-07	0.10576	-0.305373	0	1	1.28411e-07	0.10576	-0.305373	0	1
ENSG00000196553.15	chr14	66411704	66411704	+	5343	8294	chr14:66419998:A:C	chr14	66419998	66419998	0	1.28012e-07	0.105782	-0.305407	0	1	1.28012e-07	0.105782	-0.305407	0	1
ENSG00000196553.15	chr14	66411704	66411704	+	5343	9872	chr14:66421576:T:G	chr14	66421576	66421576	0	2.80628e-07	0.100327	-0.298175	0	1	2.80628e-07	0.100327	-0.298175	0	1
ENSG00000196553.15	chr14	66411704	66411704	+	5343	15298	chr14:66427002:G:A	chr14	66427002	66427002	0	1.2846e-07	0.105758	-0.305356	0	1	1.2846e-07	0.105758	-0.305356	0	1
ENSG00000196553.15	chr14	66411704	66411704	+	5343	15587	chr14:66427291:G:A	chr14	66427291	66427291	0	1.28129e-07	0.105775	-0.305392	0	1	1.28129e-07	0.105775	-0.305392	0	1
ENSG00000196553.15	chr14	66411704	66411704	+	5343	15959	chr14:66427663:ATCTAATTG:A	chr14	66427663	66427671	0	1.28079e-07	0.105778	-0.305414	0	1	1.28079e-07	0.105778	-0.305414	0	1
ENSG00000196553.15	chr14	66411704	66411704	+	5343	17302	chr14:66429006:G:A	chr14	66429006	66429006	0	1.28012e-07	0.105782	-0.305404	0	1	1.28012e-07	0.105782	-0.305404	0	1
ENSG00000196553.15	chr14	66411704	66411704	+	5343	18204	chr14:66429908:T:C	chr14	66429908	66429908	0	6.98478e-09	0.125779	-0.320903	0	1	6.98478e-09	0.125779	-0.320903	0	1
ENSG00000196553.15	chr14	66411704	66411704	+	5343	18820	chr14:66430524:C:G	chr14	66430524	66430524	0	2.04994e-09	0.134101	-0.336586	0	1	2.04994e-09	0.134101	-0.336586	0	1
ENSG00000196553.15	chr14	66411704	66411704	+	5343	19406	chr14:66431110:AAGG:A	chr14	66431110	66431113	0	1.27871e-07	0.105789	-0.305393	0	1	1.27871e-07	0.105789	-0.305393	0	1
ENSG00000196553.15	chr14	66411704	66411704	+	5343	19734	chr14:66431438:C:T	chr14	66431438	66431438	0	1.28155e-07	0.105774	-0.30537	0	1	1.28155e-07	0.105774	-0.30537	0	1
ENSG00000196553.15	chr14	66411704	66411704	+	5343	21387	chr14:66433091:C:A	chr14	66433091	66433091	0	7.05027e-09	0.125715	-0.321126	0	1	7.05027e-09	0.125715	-0.321126	0	1
ENSG00000196553.15	chr14	66411704	66411704	+	5343	21551	chr14:66433255:G:GGC	chr14	66433255	66433255	0	2.04361e-09	0.134122	-0.336629	0	1	2.04361e-09	0.134122	-0.336629	0	1
ENSG00000196553.15	chr14	66411704	66411704	+	5343	22257	chr14:66433961:AC:A	chr14	66433961	66433962	0	1.27947e-07	0.105785	-0.305386	0	1	1.27947e-07	0.105785	-0.305386	0	1
ENSG00000196553.15	chr14	66411704	66411704	+	5343	24825	chr14:66436529:A:G	chr14	66436529	66436529	0	1.27857e-07	0.10579	-0.305411	0	1	1.27857e-07	0.10579	-0.305411	0	1
ENSG00000196553.15	chr14	66411704	66411704	+	5343	26026	chr14:66437730:T:C	chr14	66437730	66437730	0	1.33368e-07	0.105498	-0.305106	0	1	1.33368e-07	0.105498	-0.305106	0	1
ENSG00000196553.15	chr14	66411704	66411704	+	5343	26060	chr14:66437764:A:G	chr14	66437764	66437764	0	2.14213e-09	0.133803	-0.336317	0	1	2.14213e-09	0.133803	-0.336317	0	1
ENSG00000196553.15	chr14	66411704	66411704	+	5343	27204	chr14:66438908:A:C	chr14	66438908	66438908	0	1.27668e-07	0.1058	-0.305424	0	1	1.27668e-07	0.1058	-0.305424	0	1
ENSG00000196553.15	chr14	66411704	66411704	+	5343	27378	chr14:66439082:A:G	chr14	66439082	66439082	0	6.98095e-09	0.125782	-0.320904	0	1	6.98095e-09	0.125782	-0.320904	0	1
ENSG00000196553.15	chr14	66411704	66411704	+	5343	28497	chr14:66440201:G:A	chr14	66440201	66440201	0	2.04259e-09	0.134125	-0.336605	0	1	2.04259e-09	0.134125	-0.336605	0	1
ENSG00000196553.15	chr14	66411704	66411704	+	5343	29165	chr14:66440869:C:T	chr14	66440869	66440869	0	2.04611e-09	0.134113	-0.336582	0	1	2.04611e-09	0.134113	-0.336582	0	1
ENSG00000196553.15	chr14	66411704	66411704	+	5343	29209	chr14:66440913:C:T	chr14	66440913	66440913	0	6.97197e-09	0.125791	-0.320916	0	1	6.97197e-09	0.125791	-0.320916	0	1
ENSG00000196553.15	chr14	66411704	66411704	+	5343	32554	chr14:66444258:T:C	chr14	66444258	66444258	0	6.95609e-09	0.125807	-0.320905	0	1	6.95609e-09	0.125807	-0.320905	0	1
ENSG00000196553.15	chr14	66411704	66411704	+	5343	32826	chr14:66444530:G:C	chr14	66444530	66444530	0	6.99033e-09	0.125773	-0.320887	0	1	6.99033e-09	0.125773	-0.320887	0	1
ENSG00000196553.15	chr14	66411704	66411704	+	5343	34028	chr14:66445732:T:C	chr14	66445732	66445732	0	2.04381e-09	0.134121	-0.336704	0	1	2.04381e-09	0.134121	-0.336704	0	1
ENSG00000196553.15	chr14	66411704	66411704	+	5343	35606	chr14:66447310:C:G	chr14	66447310	66447310	0	2.04438e-09	0.134119	-0.336695	0	1	2.04438e-09	0.134119	-0.336695	0	1
ENSG00000196553.15	chr14	66411704	66411704	+	5343	36219	chr14:66447923:T:C	chr14	66447923	66447923	0	1.27917e-07	0.105787	-0.305494	0	1	1.27917e-07	0.105787	-0.305494	0	1
ENSG00000196553.15	chr14	66411704	66411704	+	5343	37041	chr14:66448745:T:C	chr14	66448745	66448745	0	7.14376e-09	0.125625	-0.320744	0	1	7.14376e-09	0.125625	-0.320744	0	1
ENSG00000196553.15	chr14	66411704	66411704	+	5343	37541	chr14:66449245:G:C	chr14	66449245	66449245	0	1.27774e-07	0.105795	-0.305509	0	1	1.27774e-07	0.105795	-0.305509	0	1
ENSG00000196553.15	chr14	66411704	66411704	+	5343	40277	chr14:66451981:G:C	chr14	66451981	66451981	0	1.28062e-07	0.105779	-0.305489	0	1	1.28062e-07	0.105779	-0.305489	0	1
ENSG00000196553.15	chr14	66411704	66411704	+	5343	40339	chr14:66452043:T:C	chr14	66452043	66452043	0	1.28022e-07	0.105781	-0.305597	0	1	1.28022e-07	0.105781	-0.305597	0	1
ENSG00000196553.15	chr14	66411704	66411704	+	5343	41957	chr14:66453661:G:A	chr14	66453661	66453661	0	6.9717e-09	0.125791	-0.320997	0	1	6.9717e-09	0.125791	-0.320997	0	1
ENSG00000196553.15	chr14	66411704	66411704	+	5343	43159	chr14:66454863:T:C	chr14	66454863	66454863	0	1.27942e-07	0.105786	-0.305495	0	1	1.27942e-07	0.105786	-0.305495	0	1
ENSG00000196553.15	chr14	66411704	66411704	+	5343	44449	chr14:66456153:C:T	chr14	66456153	66456153	0	6.98861e-09	0.125775	-0.320985	0	1	6.98861e-09	0.125775	-0.320985	0	1
ENSG00000196553.15	chr14	66411704	66411704	+	5343	44860	chr14:66456564:T:TA	chr14	66456564	66456564	0	6.96356e-09	0.125799	-0.321019	0	1	6.96356e-09	0.125799	-0.321019	0	1
ENSG00000196553.15	chr14	66411704	66411704	+	5343	48711	chr14:66460415:C:G	chr14	66460415	66460415	0	2.03335e-09	0.134156	-0.336856	0	1	2.03335e-09	0.134156	-0.336856	0	1
ENSG00000196553.15	chr14	66411704	66411704	+	5343	49187	chr14:66460891:C:T	chr14	66460891	66460891	0	2.04688e-09	0.134111	-0.336689	0	1	2.04688e-09	0.134111	-0.336689	0	1
ENSG00000196553.15	chr14	66411704	66411704	+	5343	51531	chr14:66463235:T:C	chr14	66463235	66463235	0	2.04565e-09	0.134115	-0.336692	0	1	2.04565e-09	0.134115	-0.336692	0	1
ENSG00000196553.15	chr14	66411704	66411704	+	5343	51746	chr14:66463450:A:C	chr14	66463450	66463450	0	1.27942e-07	0.105786	-0.305495	0	1	1.27942e-07	0.105786	-0.305495	0	1
ENSG00000196553.15	chr14	66411704	66411704	+	5343	52203	chr14:66463907:T:G	chr14	66463907	66463907	0	2.04812e-09	0.134107	-0.336683	0	1	2.04812e-09	0.134107	-0.336683	0	1
ENSG00000196553.15	chr14	66411704	66411704	+	5343	54083	chr14:66465787:T:G	chr14	66465787	66465787	0	2.11914e-09	0.133876	-0.33662	0	1	2.11914e-09	0.133876	-0.33662	0	1
ENSG00000196553.15	chr14	66411704	66411704	+	5343	55521	chr14:66467225:T:A	chr14	66467225	66467225	0	6.96823e-09	0.125795	-0.321043	0	1	6.96823e-09	0.125795	-0.321043	0	1
ENSG00000196553.15	chr14	66411704	66411704	+	5343	55609	chr14:66467313:G:A	chr14	66467313	66467313	0	2.15984e-09	0.133748	-0.336411	0	1	2.15984e-09	0.133748	-0.336411	0	1
ENSG00000196553.15	chr14	66411704	66411704	+	5343	55720	chr14:66467424:C:T	chr14	66467424	66467424	0	6.98433e-09	0.125779	-0.320987	0	1	6.98433e-09	0.125779	-0.320987	0	1
ENSG00000196553.15	chr14	66411704	66411704	+	5343	56489	chr14:66468193:T:C	chr14	66468193	66468193	0	2.05123e-09	0.134097	-0.336701	0	1	2.05123e-09	0.134097	-0.336701	0	1
ENSG00000196553.15	chr14	66411704	66411704	+	5343	56979	chr14:66468683:C:T	chr14	66468683	66468683	0	1.28066e-07	0.105779	-0.305483	0	1	1.28066e-07	0.105779	-0.305483	0	1
ENSG00000196553.15	chr14	66411704	66411704	+	5343	58834	chr14:66470538:G:A	chr14	66470538	66470538	0	2.04615e-09	0.134113	-0.336691	0	1	2.04615e-09	0.134113	-0.336691	0	1
ENSG00000196553.15	chr14	66411704	66411704	+	5343	59401	chr14:66471105:A:AC	chr14	66471105	66471105	0	6.9742e-09	0.125789	-0.320994	0	1	6.9742e-09	0.125789	-0.320994	0	1
ENSG00000196553.15	chr14	66411704	66411704	+	5343	59508	chr14:66471212:A:G	chr14	66471212	66471212	0	6.98309e-09	0.12578	-0.320986	0	1	6.98309e-09	0.12578	-0.320986	0	1
ENSG00000196553.15	chr14	66411704	66411704	+	5343	59618	chr14:66471322:T:C	chr14	66471322	66471322	0	6.62111e-09	0.126143	-0.321618	0	1	6.62111e-09	0.126143	-0.321618	0	1
ENSG00000196553.15	chr14	66411704	66411704	+	5343	60375	chr14:66472079:A:G	chr14	66472079	66472079	0	2.0408e-09	0.134131	-0.336756	0	1	2.0408e-09	0.134131	-0.336756	0	1
ENSG00000196553.15	chr14	66411704	66411704	+	5343	61481	chr14:66473185:C:A	chr14	66473185	66473185	0	2.04185e-09	0.134128	-0.336705	0	1	2.04185e-09	0.134128	-0.336705	0	1
ENSG00000196553.15	chr14	66411704	66411704	+	5343	61569	chr14:66473273:T:C	chr14	66473273	66473273	0	1.28008e-07	0.105782	-0.305486	0	1	1.28008e-07	0.105782	-0.305486	0	1
ENSG00000196553.15	chr14	66411704	66411704	+	5343	61761	chr14:66473465:G:A	chr14	66473465	66473465	0	1.28066e-07	0.105779	-0.305483	0	1	1.28066e-07	0.105779	-0.305483	0	1
ENSG00000196553.15	chr14	66411704	66411704	+	5343	62094	chr14:66473798:G:T	chr14	66473798	66473798	0	1.27804e-07	0.105793	-0.305499	0	1	1.27804e-07	0.105793	-0.305499	0	1
ENSG00000196553.15	chr14	66411704	66411704	+	5343	62278	chr14:66473982:T:C	chr14	66473982	66473982	0	2.04105e-09	0.13413	-0.336708	0	1	2.04105e-09	0.13413	-0.336708	0	1
ENSG00000196553.15	chr14	66411704	66411704	+	5343	62501	chr14:66474205:A:G	chr14	66474205	66474205	0	7.10476e-09	0.125663	-0.321152	0	1	7.10476e-09	0.125663	-0.321152	0	1
ENSG00000196553.15	chr14	66411704	66411704	+	5343	63134	chr14:66474838:C:T	chr14	66474838	66474838	0	2.0469e-09	0.134111	-0.336679	0	1	2.0469e-09	0.134111	-0.336679	0	1
ENSG00000196553.15	chr14	66411704	66411704	+	5343	63297	chr14:66475001:C:T	chr14	66475001	66475001	0	6.97e-09	0.125793	-0.320999	0	1	6.97e-09	0.125793	-0.320999	0	1
ENSG00000196553.15	chr14	66411704	66411704	+	5343	63380	chr14:66475084:G:T	chr14	66475084	66475084	0	2.04291e-09	0.134124	-0.336693	0	1	2.04291e-09	0.134124	-0.336693	0	1
ENSG00000196553.15	chr14	66411704	66411704	+	5343	63781	chr14:66475485:A:G	chr14	66475485	66475485	0	2.0437e-09	0.134121	-0.336691	0	1	2.0437e-09	0.134121	-0.336691	0	1
ENSG00000196553.15	chr14	66411704	66411704	+	5343	66316	chr14:66478020:G:A	chr14	66478020	66478020	0	2.05825e-09	0.134073	-0.336743	0	1	2.05825e-09	0.134073	-0.336743	0	1
ENSG00000196553.15	chr14	66411704	66411704	+	5343	67598	chr14:66479302:G:A	chr14	66479302	66479302	0	1.28863e-07	0.105736	-0.305525	0	1	1.28863e-07	0.105736	-0.305525	0	1
ENSG00000196553.15	chr14	66411704	66411704	+	5343	68041	chr14:66479745:C:T	chr14	66479745	66479745	0	2.06208e-09	0.134061	-0.336735	0	1	2.06208e-09	0.134061	-0.336735	0	1
ENSG00000196553.15	chr14	66411704	66411704	+	5343	68709	chr14:66480413:C:G	chr14	66480413	66480413	0	2.0582e-09	0.134074	-0.336746	0	1	2.0582e-09	0.134074	-0.336746	0	1
ENSG00000196553.15	chr14	66411704	66411704	+	5343	68773	chr14:66480477:G:T	chr14	66480477	66480477	0	2.0582e-09	0.134074	-0.336746	0	1	2.0582e-09	0.134074	-0.336746	0	1
ENSG00000196553.15	chr14	66411704	66411704	+	5343	70762	chr14:66482466:C:G	chr14	66482466	66482466	0	2.0598e-09	0.134068	-0.336741	0	1	2.0598e-09	0.134068	-0.336741	0	1
ENSG00000196553.15	chr14	66411704	66411704	+	5343	71543	chr14:66483247:C:A	chr14	66483247	66483247	0	2.05773e-09	0.134075	-0.336753	0	1	2.05773e-09	0.134075	-0.336753	0	1
ENSG00000196553.15	chr14	66411704	66411704	+	5343	71628	chr14:66483332:A:C	chr14	66483332	66483332	0	2.06494e-09	0.134051	-0.336719	0	1	2.06494e-09	0.134051	-0.336719	0	1
ENSG00000196553.15	chr14	66411704	66411704	+	5343	71927	chr14:66483631:C:T	chr14	66483631	66483631	0	2.05832e-09	0.134073	-0.336776	0	1	2.05832e-09	0.134073	-0.336776	0	1
ENSG00000196553.15	chr14	66411704	66411704	+	5343	73373	chr14:66485077:C:T	chr14	66485077	66485077	0	7.01884e-09	0.125746	-0.32104	0	1	7.01884e-09	0.125746	-0.32104	0	1
ENSG00000196553.15	chr14	66411704	66411704	+	5343	73620	chr14:66485324:T:A	chr14	66485324	66485324	0	7.01047e-09	0.125754	-0.321056	0	1	7.01047e-09	0.125754	-0.321056	0	1
ENSG00000196553.15	chr14	66411704	66411704	+	5343	74886	chr14:66486590:GTC:G	chr14	66486590	66486592	0	1.33952e-08	0.121332	-0.325507	0	1	1.33952e-08	0.121332	-0.325507	0	1
ENSG00000196553.15	chr14	66411704	66411704	+	5343	75112	chr14:66486816:G:A	chr14	66486816	66486816	0	2.05938e-09	0.13407	-0.336748	0	1	2.05938e-09	0.13407	-0.336748	0	1
ENSG00000196553.15	chr14	66411704	66411704	+	5343	78522	chr14:66490226:AC:A	chr14	66490226	66490227	0	1.28786e-07	0.10574	-0.305554	0	1	1.28786e-07	0.10574	-0.305554	0	1
ENSG00000196553.15	chr14	66411704	66411704	+	5343	80184	chr14:66491888:C:T	chr14	66491888	66491888	0	2.05938e-09	0.13407	-0.336748	0	1	2.05938e-09	0.13407	-0.336748	0	1
ENSG00000196553.15	chr14	66411704	66411704	+	5343	81195	chr14:66492899:A:T	chr14	66492899	66492899	0	2.05938e-09	0.13407	-0.336748	0	1	2.05938e-09	0.13407	-0.336748	0	1
ENSG00000196553.15	chr14	66411704	66411704	+	5343	82673	chr14:66494377:C:A	chr14	66494377	66494377	0	2.05938e-09	0.13407	-0.336748	0	1	2.05938e-09	0.13407	-0.336748	0	1
ENSG00000196553.15	chr14	66411704	66411704	+	5343	84335	chr14:66496039:G:T	chr14	66496039	66496039	0	2.06051e-09	0.134066	-0.336759	0	1	2.06051e-09	0.134066	-0.336759	0	1
ENSG00000196553.15	chr14	66411704	66411704	+	5343	84827	chr14:66496531:T:G	chr14	66496531	66496531	0	2.05938e-09	0.13407	-0.336748	0	1	2.05938e-09	0.13407	-0.336748	0	1
ENSG00000196553.15	chr14	66411704	66411704	+	5343	85595	chr14:66497299:G:C	chr14	66497299	66497299	0	2.05938e-09	0.13407	-0.336748	0	1	2.05938e-09	0.13407	-0.336748	0	1
ENSG00000196553.15	chr14	66411704	66411704	+	5343	85770	chr14:66497474:G:A	chr14	66497474	66497474	0	2.40408e-09	0.133023	-0.335343	0	1	2.40408e-09	0.133023	-0.335343	0	1
ENSG00000196553.15	chr14	66411704	66411704	+	5343	86116	chr14:66497820:T:C	chr14	66497820	66497820	0	2.17523e-09	0.1337	-0.336108	0	1	2.17523e-09	0.1337	-0.336108	0	1
ENSG00000196553.15	chr14	66411704	66411704	+	5343	87141	chr14:66498845:C:G	chr14	66498845	66498845	0	1.35039e-07	0.105411	-0.304872	0	1	1.35039e-07	0.105411	-0.304872	0	1
ENSG00000196553.15	chr14	66411704	66411704	+	5343	87594	chr14:66499298:G:A	chr14	66499298	66499298	0	2.1812e-09	0.133681	-0.336101	0	1	2.1812e-09	0.133681	-0.336101	0	1
ENSG00000196553.15	chr14	66411704	66411704	+	5343	87672	chr14:66499376:A:T	chr14	66499376	66499376	0	7.38203e-09	0.125402	-0.320439	0	1	7.38203e-09	0.125402	-0.320439	0	1
ENSG00000196553.15	chr14	66411704	66411704	+	5343	87743	chr14:66499447:T:A	chr14	66499447	66499447	0	2.17424e-09	0.133703	-0.336108	0	1	2.17424e-09	0.133703	-0.336108	0	1
ENSG00000196553.15	chr14	66411704	66411704	+	5343	87822	chr14:66499526:G:T	chr14	66499526	66499526	0	2.17743e-09	0.133693	-0.336099	0	1	2.17743e-09	0.133693	-0.336099	0	1
ENSG00000196553.15	chr14	66411704	66411704	+	5343	88095	chr14:66499799:G:T	chr14	66499799	66499799	0	2.17467e-09	0.133701	-0.336109	0	1	2.17467e-09	0.133701	-0.336109	0	1
ENSG00000196553.15	chr14	66411704	66411704	+	5343	89904	chr14:66501608:G:A	chr14	66501608	66501608	0	1.34789e-07	0.105424	-0.304884	0	1	1.34789e-07	0.105424	-0.304884	0	1
ENSG00000196553.15	chr14	66411704	66411704	+	5343	90673	chr14:66502377:A:T	chr14	66502377	66502377	0	1.34789e-07	0.105424	-0.304884	0	1	1.34789e-07	0.105424	-0.304884	0	1
ENSG00000196553.15	chr14	66411704	66411704	+	5343	92875	chr14:66504579:G:T	chr14	66504579	66504579	0	1.69586e-09	0.135382	-0.339276	0	1	1.69586e-09	0.135382	-0.339276	0	1
ENSG00000196553.15	chr14	66411704	66411704	+	5343	93826	chr14:66505530:C:G	chr14	66505530	66505530	0	3.21585e-09	0.131052	-0.333644	0	1	3.21585e-09	0.131052	-0.333644	0	1
ENSG00000196553.15	chr14	66411704	66411704	+	5343	94294	chr14:66505998:A:G	chr14	66505998	66505998	0	1.34789e-07	0.105424	-0.304884	0	1	1.34789e-07	0.105424	-0.304884	0	1
ENSG00000196553.15	chr14	66411704	66411704	+	5343	94554	chr14:66506258:C:T	chr14	66506258	66506258	0	2.17424e-09	0.133703	-0.336108	0	1	2.17424e-09	0.133703	-0.336108	0	1
ENSG00000196553.15	chr14	66411704	66411704	+	5343	95421	chr14:66507125:C:T	chr14	66507125	66507125	0	4.79432e-10	0.143879	-0.355126	0	1	4.79432e-10	0.143879	-0.355126	0	1
ENSG00000196553.15	chr14	66411704	66411704	+	5343	96052	chr14:66507756:T:C	chr14	66507756	66507756	0	2.17761e-09	0.133692	-0.336098	0	1	2.17761e-09	0.133692	-0.336098	0	1
ENSG00000196553.15	chr14	66411704	66411704	+	5343	97597	chr14:66509301:C:CG	chr14	66509301	66509301	0	3.36364e-09	0.130747	-0.331977	0	1	3.36364e-09	0.130747	-0.331977	0	1
ENSG00000196553.15	chr14	66411704	66411704	+	5343	98425	chr14:66510129:G:A	chr14	66510129	66510129	0	3.37735e-09	0.130719	-0.331735	0	1	3.37735e-09	0.130719	-0.331735	0	1
ENSG00000196553.15	chr14	66411704	66411704	+	5343	98499	chr14:66510203:C:G	chr14	66510203	66510203	0	3.37709e-09	0.13072	-0.331758	0	1	3.37709e-09	0.13072	-0.331758	0	1
ENSG00000196553.15	chr14	66411704	66411704	+	5343	98966	chr14:66510670:T:G	chr14	66510670	66510670	0	2.01252e-07	0.10264	-0.300088	0	1	2.01252e-07	0.10264	-0.300088	0	1
ENSG00000196553.15	chr14	66411704	66411704	+	5343	99152	chr14:66510856:A:G	chr14	66510856	66510856	0	2.01252e-07	0.10264	-0.300088	0	1	2.01252e-07	0.10264	-0.300088	0	1
ENSG00000196553.15	chr14	66411704	66411704	+	5343	99390	chr14:66511094:A:G	chr14	66511094	66511094	0	3.37735e-09	0.130719	-0.331735	0	1	3.37735e-09	0.130719	-0.331735	0	1
ENSG00000196553.15	chr14	66411704	66411704	+	5343	101071	chr14:66512775:T:C	chr14	66512775	66512775	0	3.38663e-09	0.130701	-0.331735	0	1	3.38663e-09	0.130701	-0.331735	0	1
ENSG00000196553.15	chr14	66411704	66411704	+	5343	103795	chr14:66515499:T:C	chr14	66515499	66515499	0	3.37391e-09	0.130726	-0.331747	0	1	3.37391e-09	0.130726	-0.331747	0	1
ENSG00000196553.15	chr14	66411704	66411704	+	5343	104093	chr14:66515797:A:G	chr14	66515797	66515797	0	1.11414e-08	0.122592	-0.316305	0	1	1.11414e-08	0.122592	-0.316305	0	1
ENSG00000196553.15	chr14	66411704	66411704	+	5343	104328	chr14:66516032:G:A	chr14	66516032	66516032	0	2.01407e-07	0.102635	-0.300084	0	1	2.01407e-07	0.102635	-0.300084	0	1
ENSG00000196553.15	chr14	66411704	66411704	+	5343	104535	chr14:66516239:G:A	chr14	66516239	66516239	0	3.33247e-09	0.13081	-0.331895	0	1	3.33247e-09	0.13081	-0.331895	0	1
ENSG00000196553.15	chr14	66411704	66411704	+	5343	106074	chr14:66517778:AC:A	chr14	66517778	66517779	0	2.01733e-07	0.102624	-0.300064	0	1	2.01733e-07	0.102624	-0.300064	0	1
ENSG00000196553.15	chr14	66411704	66411704	+	5343	107722	chr14:66519426:A:G	chr14	66519426	66519426	0	3.37457e-09	0.130725	-0.331745	0	1	3.37457e-09	0.130725	-0.331745	0	1
ENSG00000196553.15	chr14	66411704	66411704	+	5343	108191	chr14:66519895:A:C	chr14	66519895	66519895	0	1.11492e-08	0.122587	-0.316289	0	1	1.11492e-08	0.122587	-0.316289	0	1
ENSG00000196553.15	chr14	66411704	66411704	+	5343	108726	chr14:66520430:C:A	chr14	66520430	66520430	0	1.11313e-08	0.122598	-0.316306	0	1	1.11313e-08	0.122598	-0.316306	0	1
ENSG00000196553.15	chr14	66411704	66411704	+	5343	109837	chr14:66521541:G:C	chr14	66521541	66521541	0	2.01252e-07	0.10264	-0.300088	0	1	2.01252e-07	0.10264	-0.300088	0	1
ENSG00000196553.15	chr14	66411704	66411704	+	5343	113117	chr14:66524821:C:A	chr14	66524821	66524821	0	3.37735e-09	0.130719	-0.331735	0	1	3.37735e-09	0.130719	-0.331735	0	1
ENSG00000196553.15	chr14	66411704	66411704	+	5343	113631	chr14:66525335:G:A	chr14	66525335	66525335	0	1.11559e-08	0.122583	-0.316298	0	1	1.11559e-08	0.122583	-0.316298	0	1
ENSG00000196553.15	chr14	66411704	66411704	+	5343	114543	chr14:66526247:C:G	chr14	66526247	66526247	0	3.37735e-09	0.130719	-0.331735	0	1	3.37735e-09	0.130719	-0.331735	0	1
ENSG00000196553.15	chr14	66411704	66411704	+	5343	114834	chr14:66526538:T:G	chr14	66526538	66526538	0	1.1153e-08	0.122585	-0.316301	0	1	1.1153e-08	0.122585	-0.316301	0	1
ENSG00000196553.15	chr14	66411704	66411704	+	5343	116496	chr14:66528200:C:G	chr14	66528200	66528200	0	2.01252e-07	0.10264	-0.300088	0	1	2.01252e-07	0.10264	-0.300088	0	1
ENSG00000196553.15	chr14	66411704	66411704	+	5343	117891	chr14:66529595:T:C	chr14	66529595	66529595	0	3.37918e-09	0.130716	-0.331746	0	1	3.37918e-09	0.130716	-0.331746	0	1
ENSG00000196553.15	chr14	66411704	66411704	+	5343	118102	chr14:66529806:T:C	chr14	66529806	66529806	0	3.37746e-09	0.130719	-0.331739	0	1	3.37746e-09	0.130719	-0.331739	0	1
ENSG00000196553.15	chr14	66411704	66411704	+	5343	118563	chr14:66530267:A:G	chr14	66530267	66530267	0	2.01153e-07	0.102644	-0.300092	0	1	2.01153e-07	0.102644	-0.300092	0	1
ENSG00000196553.15	chr14	66411704	66411704	+	5343	118873	chr14:66530577:G:A	chr14	66530577	66530577	0	2.01252e-07	0.10264	-0.300088	0	1	2.01252e-07	0.10264	-0.300088	0	1
ENSG00000196553.15	chr14	66411704	66411704	+	5343	119105	chr14:66530809:A:G	chr14	66530809	66530809	0	2.01175e-07	0.102643	-0.300092	0	1	2.01175e-07	0.102643	-0.300092	0	1
ENSG00000196553.15	chr14	66411704	66411704	+	5343	120156	chr14:66531860:T:C	chr14	66531860	66531860	0	2.03316e-07	0.102569	-0.299936	0	1	2.03316e-07	0.102569	-0.299936	0	1
ENSG00000196553.15	chr14	66411704	66411704	+	5343	120851	chr14:66532555:A:G	chr14	66532555	66532555	0	2.01537e-07	0.102631	-0.300079	0	1	2.01537e-07	0.102631	-0.300079	0	1
ENSG00000196553.15	chr14	66411704	66411704	+	5343	123284	chr14:66534988:T:C	chr14	66534988	66534988	0	3.37735e-09	0.130719	-0.331735	0	1	3.37735e-09	0.130719	-0.331735	0	1
ENSG00000196553.15	chr14	66411704	66411704	+	5343	123880	chr14:66535584:T:C	chr14	66535584	66535584	0	3.37735e-09	0.130719	-0.331735	0	1	3.37735e-09	0.130719	-0.331735	0	1
ENSG00000196553.15	chr14	66411704	66411704	+	5343	124834	chr14:66536538:C:T	chr14	66536538	66536538	0	2.00606e-07	0.102663	-0.300332	0	1	2.00606e-07	0.102663	-0.300332	0	1
ENSG00000196553.15	chr14	66411704	66411704	+	5343	126277	chr14:66537981:T:C	chr14	66537981	66537981	0	3.37735e-09	0.130719	-0.331735	0	1	3.37735e-09	0.130719	-0.331735	0	1
ENSG00000196553.15	chr14	66411704	66411704	+	5343	126649	chr14:66538353:T:A	chr14	66538353	66538353	0	3.53845e-09	0.130403	-0.331472	0	1	3.53845e-09	0.130403	-0.331472	0	1
ENSG00000196553.15	chr14	66411704	66411704	+	5343	128338	chr14:66540042:C:T	chr14	66540042	66540042	0	3.37735e-09	0.130719	-0.331735	0	1	3.37735e-09	0.130719	-0.331735	0	1
ENSG00000196553.15	chr14	66411704	66411704	+	5343	128358	chr14:66540062:A:G	chr14	66540062	66540062	0	2.01252e-07	0.10264	-0.300088	0	1	2.01252e-07	0.10264	-0.300088	0	1
ENSG00000196553.15	chr14	66411704	66411704	+	5343	129374	chr14:66541078:G:A	chr14	66541078	66541078	0	2.01252e-07	0.10264	-0.300088	0	1	2.01252e-07	0.10264	-0.300088	0	1
ENSG00000196553.15	chr14	66411704	66411704	+	5343	130035	chr14:66541739:T:C	chr14	66541739	66541739	0	3.37735e-09	0.130719	-0.331735	0	1	3.37735e-09	0.130719	-0.331735	0	1
ENSG00000196553.15	chr14	66411704	66411704	+	5343	131353	chr14:66543057:G:T	chr14	66543057	66543057	0	2.01252e-07	0.10264	-0.300088	0	1	2.01252e-07	0.10264	-0.300088	0	1
ENSG00000196553.15	chr14	66411704	66411704	+	5343	131770	chr14:66543474:G:C	chr14	66543474	66543474	0	1.11492e-08	0.122587	-0.316289	0	1	1.11492e-08	0.122587	-0.316289	0	1
ENSG00000196553.15	chr14	66411704	66411704	+	5343	131984	chr14:66543688:G:A	chr14	66543688	66543688	0	2.01601e-07	0.102628	-0.300097	0	1	2.01601e-07	0.102628	-0.300097	0	1
ENSG00000196553.15	chr14	66411704	66411704	+	5343	132515	chr14:66544219:T:C	chr14	66544219	66544219	0	3.39025e-09	0.130693	-0.331715	0	1	3.39025e-09	0.130693	-0.331715	0	1
ENSG00000196553.15	chr14	66411704	66411704	+	5343	133240	chr14:66544944:A:T	chr14	66544944	66544944	0	3.22327e-09	0.131036	-0.327005	0	1	3.22327e-09	0.131036	-0.327005	0	1
ENSG00000196553.15	chr14	66411704	66411704	+	5343	134738	chr14:66546442:T:C	chr14	66546442	66546442	0	2.03785e-07	0.102553	-0.29998	0	1	2.03785e-07	0.102553	-0.29998	0	1
ENSG00000196553.15	chr14	66411704	66411704	+	5343	134850	chr14:66546554:A:G	chr14	66546554	66546554	0	7.27561e-09	0.125501	-0.325347	0	1	7.27561e-09	0.125501	-0.325347	0	1
ENSG00000196553.15	chr14	66411704	66411704	+	5343	135473	chr14:66547177:T:C	chr14	66547177	66547177	0	3.37978e-09	0.130714	-0.331732	0	1	3.37978e-09	0.130714	-0.331732	0	1
ENSG00000196553.15	chr14	66411704	66411704	+	5343	137132	chr14:66548836:A:G	chr14	66548836	66548836	0	3.37558e-09	0.130723	-0.331741	0	1	3.37558e-09	0.130723	-0.331741	0	1
ENSG00000196553.15	chr14	66411704	66411704	+	5343	143090	chr14:66554794:A:T	chr14	66554794	66554794	0	3.37735e-09	0.130719	-0.331735	0	1	3.37735e-09	0.130719	-0.331735	0	1
ENSG00000196553.15	chr14	66411704	66411704	+	5343	143805	chr14:66555509:G:T	chr14	66555509	66555509	0	1.12638e-08	0.122517	-0.316231	0	1	1.12638e-08	0.122517	-0.316231	0	1
ENSG00000196553.15	chr14	66411704	66411704	+	5343	145418	chr14:66557122:T:C	chr14	66557122	66557122	0	3.37814e-09	0.130718	-0.331736	0	1	3.37814e-09	0.130718	-0.331736	0	1
ENSG00000196553.15	chr14	66411704	66411704	+	5343	145664	chr14:66557368:G:C	chr14	66557368	66557368	0	2.01301e-07	0.102639	-0.300093	0	1	2.01301e-07	0.102639	-0.300093	0	1
ENSG00000196553.15	chr14	66411704	66411704	+	5343	146074	chr14:66557778:C:T	chr14	66557778	66557778	0	2.01252e-07	0.10264	-0.300088	0	1	2.01252e-07	0.10264	-0.300088	0	1
ENSG00000196553.15	chr14	66411704	66411704	+	5343	146857	chr14:66558561:C:G	chr14	66558561	66558561	0	2.01254e-07	0.10264	-0.300091	0	1	2.01254e-07	0.10264	-0.300091	0	1
ENSG00000196553.15	chr14	66411704	66411704	+	5343	147877	chr14:66559581:T:G	chr14	66559581	66559581	0	1.10915e-08	0.122623	-0.316392	0	1	1.10915e-08	0.122623	-0.316392	0	1
ENSG00000196553.15	chr14	66411704	66411704	+	5343	148357	chr14:66560061:G:A	chr14	66560061	66560061	0	2.01154e-07	0.102644	-0.300122	0	1	2.01154e-07	0.102644	-0.300122	0	1
ENSG00000196553.15	chr14	66411704	66411704	+	5343	150163	chr14:66561867:G:A	chr14	66561867	66561867	0	3.37735e-09	0.130719	-0.331735	0	1	3.37735e-09	0.130719	-0.331735	0	1
ENSG00000196553.15	chr14	66411704	66411704	+	5343	150411	chr14:66562115:G:A	chr14	66562115	66562115	0	3.38116e-09	0.130712	-0.331719	0	1	3.38116e-09	0.130712	-0.331719	0	1
ENSG00000196553.15	chr14	66411704	66411704	+	5343	150729	chr14:66562433:G:A	chr14	66562433	66562433	0	1.11638e-08	0.122578	-0.316304	0	1	1.11638e-08	0.122578	-0.316304	0	1
ENSG00000196553.15	chr14	66411704	66411704	+	5343	151662	chr14:66563366:G:A	chr14	66563366	66563366	0	5.22426e-07	0.0959917	-0.285837	0	1	5.22426e-07	0.0959917	-0.285837	0	1
ENSG00000196553.15	chr14	66411704	66411704	+	5343	151671	chr14:66563375:G:T	chr14	66563375	66563375	0	3.38184e-09	0.13071	-0.331731	0	1	3.38184e-09	0.13071	-0.331731	0	1
ENSG00000196553.15	chr14	66411704	66411704	+	5343	153648	chr14:66565352:T:C	chr14	66565352	66565352	0	2.01396e-07	0.102635	-0.30009	0	1	2.01396e-07	0.102635	-0.30009	0	1
ENSG00000196553.15	chr14	66411704	66411704	+	5343	154239	chr14:66565943:C:G	chr14	66565943	66565943	0	2.01604e-07	0.102628	-0.300077	0	1	2.01604e-07	0.102628	-0.300077	0	1
ENSG00000196553.15	chr14	66411704	66411704	+	5343	154691	chr14:66566395:T:A	chr14	66566395	66566395	0	2.01252e-07	0.10264	-0.300088	0	1	2.01252e-07	0.10264	-0.300088	0	1
ENSG00000196553.15	chr14	66411704	66411704	+	5343	157064	chr14:66568768:A:G	chr14	66568768	66568768	0	3.37371e-09	0.130727	-0.331762	0	1	3.37371e-09	0.130727	-0.331762	0	1
ENSG00000196553.15	chr14	66411704	66411704	+	5343	157224	chr14:66568928:G:T	chr14	66568928	66568928	0	3.38616e-09	0.130702	-0.331807	0	1	3.38616e-09	0.130702	-0.331807	0	1
ENSG00000196553.15	chr14	66411704	66411704	+	5343	158153	chr14:66569857:A:G	chr14	66569857	66569857	0	4.17553e-09	0.129279	-0.330562	0	1	4.17553e-09	0.129279	-0.330562	0	1
ENSG00000196553.15	chr14	66411704	66411704	+	5343	158328	chr14:66570032:A:C	chr14	66570032	66570032	0	3.4615e-09	0.130552	-0.331633	0	1	3.4615e-09	0.130552	-0.331633	0	1
ENSG00000196553.15	chr14	66411704	66411704	+	5343	158770	chr14:66570474:T:C	chr14	66570474	66570474	0	2.07028e-07	0.102444	-0.299981	0	1	2.07028e-07	0.102444	-0.299981	0	1
ENSG00000196553.15	chr14	66411704	66411704	+	5343	158886	chr14:66570590:T:TC	chr14	66570590	66570590	0	3.46031e-09	0.130555	-0.331643	0	1	3.46031e-09	0.130555	-0.331643	0	1
ENSG00000196553.15	chr14	66411704	66411704	+	5343	159581	chr14:66571285:G:A	chr14	66571285	66571285	0	2.07023e-07	0.102444	-0.299974	0	1	2.07023e-07	0.102444	-0.299974	0	1
ENSG00000196553.15	chr14	66411704	66411704	+	5343	160043	chr14:66571747:C:T	chr14	66571747	66571747	0	3.46403e-09	0.130547	-0.331627	0	1	3.46403e-09	0.130547	-0.331627	0	1
ENSG00000196553.15	chr14	66411704	66411704	+	5343	160403	chr14:66572107:T:G	chr14	66572107	66572107	0	3.46403e-09	0.130547	-0.331627	0	1	3.46403e-09	0.130547	-0.331627	0	1
ENSG00000196553.15	chr14	66411704	66411704	+	5343	160655	chr14:66572359:G:A	chr14	66572359	66572359	0	1.14245e-08	0.12242	-0.316177	0	1	1.14245e-08	0.12242	-0.316177	0	1
ENSG00000196553.15	chr14	66411704	66411704	+	5343	160722	chr14:66572426:G:A	chr14	66572426	66572426	0	2.06305e-07	0.102468	-0.299926	0	1	2.06305e-07	0.102468	-0.299926	0	1
ENSG00000196553.15	chr14	66411704	66411704	+	5343	160761	chr14:66572465:T:C	chr14	66572465	66572465	0	2.06326e-07	0.102467	-0.29991	0	1	2.06326e-07	0.102467	-0.29991	0	1
ENSG00000196553.15	chr14	66411704	66411704	+	5343	160991	chr14:66572695:G:A	chr14	66572695	66572695	0	2.06306e-07	0.102468	-0.29994	0	1	2.06306e-07	0.102468	-0.29994	0	1
ENSG00000196553.15	chr14	66411704	66411704	+	5343	161208	chr14:66572912:T:C	chr14	66572912	66572912	0	2.06305e-07	0.102468	-0.299926	0	1	2.06305e-07	0.102468	-0.299926	0	1
ENSG00000196553.15	chr14	66411704	66411704	+	5343	162179	chr14:66573883:A:G	chr14	66573883	66573883	0	2.06386e-07	0.102465	-0.299923	0	1	2.06386e-07	0.102465	-0.299923	0	1
ENSG00000196553.15	chr14	66411704	66411704	+	5343	162795	chr14:66574499:T:C	chr14	66574499	66574499	0	1.14136e-08	0.122427	-0.316188	0	1	1.14136e-08	0.122427	-0.316188	0	1
ENSG00000196553.15	chr14	66411704	66411704	+	5343	163018	chr14:66574722:T:C	chr14	66574722	66574722	0	3.46115e-09	0.130553	-0.331636	0	1	3.46115e-09	0.130553	-0.331636	0	1
ENSG00000196553.15	chr14	66411704	66411704	+	5343	163198	chr14:66574902:T:G	chr14	66574902	66574902	0	2.06305e-07	0.102468	-0.299926	0	1	2.06305e-07	0.102468	-0.299926	0	1
ENSG00000196553.15	chr14	66411704	66411704	+	5343	163991	chr14:66575695:C:A	chr14	66575695	66575695	0	3.61154e-09	0.130264	-0.331305	0	1	3.61154e-09	0.130264	-0.331305	0	1
ENSG00000196553.15	chr14	66411704	66411704	+	5343	164450	chr14:66576154:G:T	chr14	66576154	66576154	0	2.06305e-07	0.102468	-0.299926	0	1	2.06305e-07	0.102468	-0.299926	0	1
ENSG00000196553.15	chr14	66411704	66411704	+	5343	168138	chr14:66579842:T:C	chr14	66579842	66579842	0	3.40249e-07	0.0989846	-0.297097	0	1	3.40249e-07	0.0989846	-0.297097	0	1
ENSG00000196553.15	chr14	66411704	66411704	+	5343	168332	chr14:66580036:G:A	chr14	66580036	66580036	0	2.01219e-08	0.118544	-0.312821	0	1	2.01219e-08	0.118544	-0.312821	0	1
ENSG00000196553.15	chr14	66411704	66411704	+	5343	168538	chr14:66580242:A:G	chr14	66580242	66580242	0	2.01277e-08	0.118542	-0.312843	0	1	2.01277e-08	0.118542	-0.312843	0	1
ENSG00000196553.15	chr14	66411704	66411704	+	5343	168775	chr14:66580479:TAAAG:T	chr14	66580479	66580483	0	4.13378e-07	0.0976266	-0.294503	0	1	4.13378e-07	0.0976266	-0.294503	0	1
ENSG00000196553.15	chr14	66411704	66411704	+	5343	169683	chr14:66581387:C:A	chr14	66581387	66581387	0	3.35403e-07	0.0990846	-0.297311	0	1	3.35403e-07	0.0990846	-0.297311	0	1
ENSG00000196553.15	chr14	66411704	66411704	+	5343	171366	chr14:66583070:T:C	chr14	66583070	66583070	0	2.77934e-08	0.116327	-0.305079	0	1	2.77934e-08	0.116327	-0.305079	0	1
ENSG00000196553.15	chr14	66411704	66411704	+	5343	171581	chr14:66583285:A:G	chr14	66583285	66583285	0	6.23807e-09	0.126549	-0.328486	0	1	6.23807e-09	0.126549	-0.328486	0	1
ENSG00000196553.15	chr14	66411704	66411704	+	5343	172530	chr14:66584234:G:T	chr14	66584234	66584234	0	3.35408e-07	0.0990845	-0.297308	0	1	3.35408e-07	0.0990845	-0.297308	0	1
ENSG00000196553.15	chr14	66411704	66411704	+	5343	174453	chr14:66586157:C:T	chr14	66586157	66586157	0	6.22045e-09	0.126568	-0.328506	0	1	6.22045e-09	0.126568	-0.328506	0	1
ENSG00000196553.15	chr14	66411704	66411704	+	5343	174514	chr14:66586218:CT:C	chr14	66586218	66586219	0	3.35696e-07	0.0990785	-0.297311	0	1	3.35696e-07	0.0990785	-0.297311	0	1
ENSG00000196553.15	chr14	66411704	66411704	+	5343	174594	chr14:66586298:A:G	chr14	66586298	66586298	0	3.35474e-07	0.0990831	-0.297305	0	1	3.35474e-07	0.0990831	-0.297305	0	1
ENSG00000196553.15	chr14	66411704	66411704	+	5343	175820	chr14:66587524:G:A	chr14	66587524	66587524	0	6.20065e-09	0.12659	-0.328447	0	1	6.20065e-09	0.12659	-0.328447	0	1
ENSG00000196553.15	chr14	66411704	66411704	+	5343	176171	chr14:66587875:A:G	chr14	66587875	66587875	0	3.34558e-07	0.0991022	-0.297252	0	1	3.34558e-07	0.0991022	-0.297252	0	1
ENSG00000196553.15	chr14	66411704	66411704	+	5343	176172	chr14:66587876:T:C	chr14	66587876	66587876	0	6.20516e-09	0.126585	-0.328444	0	1	6.20516e-09	0.126585	-0.328444	0	1
ENSG00000196553.15	chr14	66411704	66411704	+	5343	176703	chr14:66588407:T:G	chr14	66588407	66588407	0	6.20516e-09	0.126585	-0.328444	0	1	6.20516e-09	0.126585	-0.328444	0	1
ENSG00000196553.15	chr14	66411704	66411704	+	5343	176792	chr14:66588496:A:G	chr14	66588496	66588496	0	6.20065e-09	0.12659	-0.328447	0	1	6.20065e-09	0.12659	-0.328447	0	1
ENSG00000196553.15	chr14	66411704	66411704	+	5343	176917	chr14:66588621:G:A	chr14	66588621	66588621	0	3.34754e-07	0.0990981	-0.297244	0	1	3.34754e-07	0.0990981	-0.297244	0	1
ENSG00000196553.15	chr14	66411704	66411704	+	5343	177546	chr14:66589250:A:G	chr14	66589250	66589250	0	6.20065e-09	0.12659	-0.328447	0	1	6.20065e-09	0.12659	-0.328447	0	1
ENSG00000196553.15	chr14	66411704	66411704	+	5343	178611	chr14:66590315:A:G	chr14	66590315	66590315	0	3.34321e-07	0.0991071	-0.297256	0	1	3.34321e-07	0.0991071	-0.297256	0	1
ENSG00000196553.15	chr14	66411704	66411704	+	5343	178634	chr14:66590338:A:G	chr14	66590338	66590338	0	3.34321e-07	0.0991071	-0.297256	0	1	3.34321e-07	0.0991071	-0.297256	0	1
ENSG00000196553.15	chr14	66411704	66411704	+	5343	180809	chr14:66592513:G:A	chr14	66592513	66592513	0	6.22045e-09	0.126568	-0.328506	0	1	6.22045e-09	0.126568	-0.328506	0	1
ENSG00000196553.15	chr14	66411704	66411704	+	5343	181191	chr14:66592895:A:C	chr14	66592895	66592895	0	3.35776e-07	0.0990768	-0.297298	0	1	3.35776e-07	0.0990768	-0.297298	0	1
ENSG00000196553.15	chr14	66411704	66411704	+	5343	181546	chr14:66593250:A:T	chr14	66593250	66593250	0	3.35714e-07	0.0990781	-0.297302	0	1	3.35714e-07	0.0990781	-0.297302	0	1
ENSG00000196553.15	chr14	66411704	66411704	+	5343	181606	chr14:66593310:A:C	chr14	66593310	66593310	0	2.01963e-08	0.118519	-0.31287	0	1	2.01963e-08	0.118519	-0.31287	0	1
ENSG00000196553.15	chr14	66411704	66411704	+	5343	183588	chr14:66595292:A:G	chr14	66595292	66595292	0	3.74802e-07	0.0983101	-0.29635	0	1	3.74802e-07	0.0983101	-0.29635	0	1
ENSG00000196553.15	chr14	66411704	66411704	+	5343	184087	chr14:66595791:CCTT:C	chr14	66595791	66595794	0	3.75043e-07	0.0983056	-0.296331	0	1	3.75043e-07	0.0983056	-0.296331	0	1
ENSG00000196553.15	chr14	66411704	66411704	+	5343	184432	chr14:66596136:G:A	chr14	66596136	66596136	0	3.74686e-07	0.0983123	-0.296344	0	1	3.74686e-07	0.0983123	-0.296344	0	1
ENSG00000196553.15	chr14	66411704	66411704	+	5343	184774	chr14:66596478:T:C	chr14	66596478	66596478	0	6.98338e-09	0.12578	-0.327745	0	1	6.98338e-09	0.12578	-0.327745	0	1
ENSG00000196553.15	chr14	66411704	66411704	+	5343	185904	chr14:66597608:T:C	chr14	66597608	66597608	0	3.73971e-07	0.0983256	-0.296271	0	1	3.73971e-07	0.0983256	-0.296271	0	1
ENSG00000196553.15	chr14	66411704	66411704	+	5343	186688	chr14:66598392:TA:T	chr14	66598392	66598393	0	3.79713e-07	0.0982193	-0.296236	0	1	3.79713e-07	0.0982193	-0.296236	0	1
ENSG00000196553.15	chr14	66411704	66411704	+	5343	187747	chr14:66599451:C:G	chr14	66599451	66599451	0	7.31283e-09	0.125466	-0.32743	0	1	7.31283e-09	0.125466	-0.32743	0	1
ENSG00000196553.15	chr14	66411704	66411704	+	5343	191153	chr14:66602857:C:A	chr14	66602857	66602857	0	6.57641e-09	0.126189	-0.328043	0	1	6.57641e-09	0.126189	-0.328043	0	1
ENSG00000196553.15	chr14	66411704	66411704	+	5343	191227	chr14:66602931:C:T	chr14	66602931	66602931	0	3.53007e-07	0.0987279	-0.296772	0	1	3.53007e-07	0.0987279	-0.296772	0	1
ENSG00000196553.15	chr14	66411704	66411704	+	5343	193172	chr14:66604876:A:T	chr14	66604876	66604876	0	3.52e-07	0.0987479	-0.296775	0	1	3.52e-07	0.0987479	-0.296775	0	1
ENSG00000196553.15	chr14	66411704	66411704	+	5343	193387	chr14:66605091:G:A	chr14	66605091	66605091	0	3.51481e-07	0.0987581	-0.296736	0	1	3.51481e-07	0.0987581	-0.296736	0	1
ENSG00000196553.15	chr14	66411704	66411704	+	5343	195027	chr14:66606731:G:A	chr14	66606731	66606731	0	3.53007e-07	0.0987279	-0.296772	0	1	3.53007e-07	0.0987279	-0.296772	0	1
ENSG00000196553.15	chr14	66411704	66411704	+	5343	196500	chr14:66608204:G:A	chr14	66608204	66608204	0	3.51856e-07	0.0987507	-0.296725	0	1	3.51856e-07	0.0987507	-0.296725	0	1
ENSG00000196553.15	chr14	66411704	66411704	+	5343	197355	chr14:66609059:A:G	chr14	66609059	66609059	0	6.54387e-09	0.126223	-0.328004	0	1	6.54387e-09	0.126223	-0.328004	0	1
ENSG00000196553.15	chr14	66411704	66411704	+	5343	198089	chr14:66609793:G:A	chr14	66609793	66609793	0	3.5179e-07	0.098752	-0.296724	0	1	3.5179e-07	0.098752	-0.296724	0	1
ENSG00000196553.15	chr14	66411704	66411704	+	5343	198617	chr14:66610321:G:A	chr14	66610321	66610321	0	2.74323e-07	0.100485	-0.292472	0	1	2.74323e-07	0.100485	-0.292472	0	1
ENSG00000196553.15	chr14	66411704	66411704	+	5343	198728	chr14:66610432:G:C	chr14	66610432	66610432	0	6.60354e-09	0.126161	-0.327955	0	1	6.60354e-09	0.126161	-0.327955	0	1
ENSG00000196553.15	chr14	66411704	66411704	+	5343	199790	chr14:66611494:T:C	chr14	66611494	66611494	0	3.5179e-07	0.098752	-0.296724	0	1	3.5179e-07	0.098752	-0.296724	0	1
ENSG00000196553.15	chr14	66411704	66411704	+	5343	201470	chr14:66613174:G:C	chr14	66613174	66613174	0	3.56689e-07	0.0986556	-0.29737	0	1	3.56689e-07	0.0986556	-0.29737	0	1
ENSG00000196553.15	chr14	66411704	66411704	+	5343	202743	chr14:66614447:G:T	chr14	66614447	66614447	0	3.5179e-07	0.098752	-0.296724	0	1	3.5179e-07	0.098752	-0.296724	0	1
ENSG00000196553.15	chr14	66411704	66411704	+	5343	203761	chr14:66615465:G:A	chr14	66615465	66615465	0	3.5179e-07	0.098752	-0.296724	0	1	3.5179e-07	0.098752	-0.296724	0	1
ENSG00000196553.15	chr14	66411704	66411704	+	5343	205550	chr14:66617254:A:T	chr14	66617254	66617254	0	3.52229e-07	0.0987433	-0.296714	0	1	3.52229e-07	0.0987433	-0.296714	0	1
ENSG00000196553.15	chr14	66411704	66411704	+	5343	205703	chr14:66617407:C:A	chr14	66617407	66617407	0	3.5179e-07	0.098752	-0.296724	0	1	3.5179e-07	0.098752	-0.296724	0	1
ENSG00000196553.15	chr14	66411704	66411704	+	5343	205902	chr14:66617606:A:G	chr14	66617606	66617606	0	3.52189e-07	0.0987441	-0.296715	0	1	3.52189e-07	0.0987441	-0.296715	0	1
ENSG00000196553.15	chr14	66411704	66411704	+	5343	206355	chr14:66618059:T:C	chr14	66618059	66618059	0	3.5179e-07	0.098752	-0.296724	0	1	3.5179e-07	0.098752	-0.296724	0	1
ENSG00000196553.15	chr14	66411704	66411704	+	5343	206374	chr14:66618078:A:T	chr14	66618078	66618078	0	3.5179e-07	0.098752	-0.296724	0	1	3.5179e-07	0.098752	-0.296724	0	1
ENSG00000196553.15	chr14	66411704	66411704	+	5343	206466	chr14:66618170:T:C	chr14	66618170	66618170	0	3.5179e-07	0.098752	-0.296724	0	1	3.5179e-07	0.098752	-0.296724	0	1
ENSG00000196553.15	chr14	66411704	66411704	+	5343	206514	chr14:66618218:C:T	chr14	66618218	66618218	0	6.54252e-09	0.126224	-0.327999	0	1	6.54252e-09	0.126224	-0.327999	0	1
ENSG00000196553.15	chr14	66411704	66411704	+	5343	207082	chr14:66618786:C:T	chr14	66618786	66618786	0	3.5179e-07	0.098752	-0.296724	0	1	3.5179e-07	0.098752	-0.296724	0	1
ENSG00000196553.15	chr14	66411704	66411704	+	5343	208085	chr14:66619789:A:G	chr14	66619789	66619789	0	3.5179e-07	0.098752	-0.296724	0	1	3.5179e-07	0.098752	-0.296724	0	1
ENSG00000196553.15	chr14	66411704	66411704	+	5343	208254	chr14:66619958:G:T	chr14	66619958	66619958	0	3.59955e-07	0.098592	-0.295767	0	1	3.59955e-07	0.098592	-0.295767	0	1
ENSG00000196553.15	chr14	66411704	66411704	+	5343	208381	chr14:66620085:G:A	chr14	66620085	66620085	0	3.52144e-07	0.098745	-0.296719	0	1	3.52144e-07	0.098745	-0.296719	0	1
ENSG00000196553.15	chr14	66411704	66411704	+	5343	208932	chr14:66620636:A:G	chr14	66620636	66620636	0	2.1197e-08	0.118187	-0.312377	0	1	2.1197e-08	0.118187	-0.312377	0	1
ENSG00000196553.15	chr14	66411704	66411704	+	5343	209840	chr14:66621544:T:C	chr14	66621544	66621544	0	6.5488e-09	0.126218	-0.327991	0	1	6.5488e-09	0.126218	-0.327991	0	1
ENSG00000196553.15	chr14	66411704	66411704	+	5343	210181	chr14:66621885:C:G	chr14	66621885	66621885	0	2.1197e-08	0.118187	-0.312377	0	1	2.1197e-08	0.118187	-0.312377	0	1
ENSG00000196553.15	chr14	66411704	66411704	+	5343	210520	chr14:66622224:G:T	chr14	66622224	66622224	0	3.44125e-07	0.0989056	-0.296931	0	1	3.44125e-07	0.0989056	-0.296931	0	1
ENSG00000196553.15	chr14	66411704	66411704	+	5343	210814	chr14:66622518:C:T	chr14	66622518	66622518	0	3.44189e-07	0.0989043	-0.296935	0	1	3.44189e-07	0.0989043	-0.296935	0	1
ENSG00000196553.15	chr14	66411704	66411704	+	5343	211001	chr14:66622705:G:T	chr14	66622705	66622705	0	3.43889e-07	0.0989104	-0.296942	0	1	3.43889e-07	0.0989104	-0.296942	0	1
ENSG00000196553.15	chr14	66411704	66411704	+	5343	211544	chr14:66623248:T:C	chr14	66623248	66623248	0	6.39701e-09	0.126378	-0.328162	0	1	6.39701e-09	0.126378	-0.328162	0	1
ENSG00000196553.15	chr14	66411704	66411704	+	5343	211567	chr14:66623271:A:C	chr14	66623271	66623271	0	3.44292e-07	0.0989022	-0.296931	0	1	3.44292e-07	0.0989022	-0.296931	0	1
ENSG00000196553.15	chr14	66411704	66411704	+	5343	211676	chr14:66623380:G:A	chr14	66623380	66623380	0	2.07216e-08	0.118343	-0.312548	0	1	2.07216e-08	0.118343	-0.312548	0	1
ENSG00000196553.15	chr14	66411704	66411704	+	5343	212329	chr14:66624033:T:C	chr14	66624033	66624033	0	3.44125e-07	0.0989056	-0.296931	0	1	3.44125e-07	0.0989056	-0.296931	0	1
ENSG00000196553.15	chr14	66411704	66411704	+	5343	212626	chr14:66624330:G:A	chr14	66624330	66624330	0	2.07117e-08	0.118346	-0.312554	0	1	2.07117e-08	0.118346	-0.312554	0	1
ENSG00000196553.15	chr14	66411704	66411704	+	5343	213219	chr14:66624923:C:T	chr14	66624923	66624923	0	3.4526e-07	0.0988827	-0.296892	0	1	3.4526e-07	0.0988827	-0.296892	0	1
ENSG00000196553.15	chr14	66411704	66411704	+	5343	213433	chr14:66625137:G:A	chr14	66625137	66625137	0	3.43701e-07	0.0989142	-0.296992	0	1	3.43701e-07	0.0989142	-0.296992	0	1
ENSG00000196553.15	chr14	66411704	66411704	+	5343	213439	chr14:66625143:C:T	chr14	66625143	66625143	0	3.43701e-07	0.0989142	-0.296992	0	1	3.43701e-07	0.0989142	-0.296992	0	1
ENSG00000196553.15	chr14	66411704	66411704	+	5343	214277	chr14:66625981:C:T	chr14	66625981	66625981	0	3.44124e-07	0.0989056	-0.296934	0	1	3.44124e-07	0.0989056	-0.296934	0	1
ENSG00000196553.15	chr14	66411704	66411704	+	5343	215180	chr14:66626884:T:C	chr14	66626884	66626884	0	3.35394e-07	0.0990848	-0.297151	0	1	3.35394e-07	0.0990848	-0.297151	0	1
ENSG00000196553.15	chr14	66411704	66411704	+	5343	216061	chr14:66627765:T:G	chr14	66627765	66627765	0	3.35332e-07	0.0990861	-0.29715	0	1	3.35332e-07	0.0990861	-0.29715	0	1
ENSG00000196553.15	chr14	66411704	66411704	+	5343	216295	chr14:66627999:A:G	chr14	66627999	66627999	0	3.35332e-07	0.0990861	-0.29715	0	1	3.35332e-07	0.0990861	-0.29715	0	1
ENSG00000196553.15	chr14	66411704	66411704	+	5343	216800	chr14:66628504:A:G	chr14	66628504	66628504	0	6.22543e-09	0.126563	-0.328335	0	1	6.22543e-09	0.126563	-0.328335	0	1
ENSG00000196553.15	chr14	66411704	66411704	+	5343	216890	chr14:66628594:A:G	chr14	66628594	66628594	0	3.35275e-07	0.0990873	-0.297149	0	1	3.35275e-07	0.0990873	-0.297149	0	1
ENSG00000196553.15	chr14	66411704	66411704	+	5343	216933	chr14:66628637:T:A	chr14	66628637	66628637	0	3.35595e-07	0.0990806	-0.297146	0	1	3.35595e-07	0.0990806	-0.297146	0	1
ENSG00000196553.15	chr14	66411704	66411704	+	5343	217742	chr14:66629446:T:A	chr14	66629446	66629446	0	3.35332e-07	0.0990861	-0.29715	0	1	3.35332e-07	0.0990861	-0.29715	0	1
ENSG00000196553.15	chr14	66411704	66411704	+	5343	218276	chr14:66629980:T:C	chr14	66629980	66629980	0	3.35332e-07	0.0990861	-0.29715	0	1	3.35332e-07	0.0990861	-0.29715	0	1
ENSG00000196553.15	chr14	66411704	66411704	+	5343	218316	chr14:66630020:A:G	chr14	66630020	66630020	0	3.35569e-07	0.0990811	-0.297146	0	1	3.35569e-07	0.0990811	-0.297146	0	1
ENSG00000196553.15	chr14	66411704	66411704	+	5343	218425	chr14:66630129:T:A	chr14	66630129	66630129	0	3.35191e-07	0.099089	-0.297156	0	1	3.35191e-07	0.099089	-0.297156	0	1
ENSG00000196553.15	chr14	66411704	66411704	+	5343	218925	chr14:66630629:A:G	chr14	66630629	66630629	0	3.34642e-07	0.0991004	-0.297167	0	1	3.34642e-07	0.0991004	-0.297167	0	1
ENSG00000196553.15	chr14	66411704	66411704	+	5343	219564	chr14:66631268:T:C	chr14	66631268	66631268	0	6.21211e-09	0.126577	-0.328348	0	1	6.21211e-09	0.126577	-0.328348	0	1
ENSG00000196553.15	chr14	66411704	66411704	+	5343	220717	chr14:66632421:T:C	chr14	66632421	66632421	0	3.34642e-07	0.0991004	-0.297167	0	1	3.34642e-07	0.0991004	-0.297167	0	1
ENSG00000196553.15	chr14	66411704	66411704	+	5343	221199	chr14:66632903:T:C	chr14	66632903	66632903	0	3.3498e-07	0.0990934	-0.29716	0	1	3.3498e-07	0.0990934	-0.29716	0	1
ENSG00000196553.15	chr14	66411704	66411704	+	5343	221556	chr14:66633260:TC:T	chr14	66633260	66633261	0	3.34498e-07	0.0991034	-0.297174	0	1	3.34498e-07	0.0991034	-0.297174	0	1
ENSG00000196553.15	chr14	66411704	66411704	+	5343	221948	chr14:66633652:G:T	chr14	66633652	66633652	0	3.34642e-07	0.0991004	-0.297167	0	1	3.34642e-07	0.0991004	-0.297167	0	1
ENSG00000196553.15	chr14	66411704	66411704	+	5343	222022	chr14:66633726:G:A	chr14	66633726	66633726	0	6.2316e-09	0.126556	-0.328341	0	1	6.2316e-09	0.126556	-0.328341	0	1
ENSG00000196553.15	chr14	66411704	66411704	+	5343	222792	chr14:66634496:G:A	chr14	66634496	66634496	0	3.34399e-07	0.0991055	-0.297187	0	1	3.34399e-07	0.0991055	-0.297187	0	1
ENSG00000196553.15	chr14	66411704	66411704	+	5343	224210	chr14:66635914:A:G	chr14	66635914	66635914	0	3.34347e-07	0.0991066	-0.297179	0	1	3.34347e-07	0.0991066	-0.297179	0	1
ENSG00000196553.15	chr14	66411704	66411704	+	5343	224259	chr14:66635963:T:C	chr14	66635963	66635963	0	3.34642e-07	0.0991004	-0.297167	0	1	3.34642e-07	0.0991004	-0.297167	0	1
ENSG00000196553.15	chr14	66411704	66411704	+	5343	226517	chr14:66638221:A:G	chr14	66638221	66638221	0	6.21578e-09	0.126573	-0.328344	0	1	6.21578e-09	0.126573	-0.328344	0	1
ENSG00000196553.15	chr14	66411704	66411704	+	5343	226754	chr14:66638458:A:G	chr14	66638458	66638458	0	3.34528e-07	0.0991028	-0.297169	0	1	3.34528e-07	0.0991028	-0.297169	0	1
ENSG00000196553.15	chr14	66411704	66411704	+	5343	227643	chr14:66639347:A:G	chr14	66639347	66639347	0	3.35203e-07	0.0990887	-0.29717	0	1	3.35203e-07	0.0990887	-0.29717	0	1
ENSG00000196553.15	chr14	66411704	66411704	+	5343	228155	chr14:66639859:G:A	chr14	66639859	66639859	0	6.21211e-09	0.126577	-0.328348	0	1	6.21211e-09	0.126577	-0.328348	0	1
ENSG00000196553.15	chr14	66411704	66411704	+	5343	228607	chr14:66640311:G:A	chr14	66640311	66640311	0	6.21211e-09	0.126577	-0.328348	0	1	6.21211e-09	0.126577	-0.328348	0	1
ENSG00000196553.15	chr14	66411704	66411704	+	5343	228851	chr14:66640555:C:G	chr14	66640555	66640555	0	6.21351e-09	0.126576	-0.328348	0	1	6.21351e-09	0.126576	-0.328348	0	1
ENSG00000196553.15	chr14	66411704	66411704	+	5343	228861	chr14:66640565:C:A	chr14	66640565	66640565	0	3.3466e-07	0.0991001	-0.297171	0	1	3.3466e-07	0.0991001	-0.297171	0	1
ENSG00000196553.15	chr14	66411704	66411704	+	5343	229016	chr14:66640720:G:A	chr14	66640720	66640720	0	7.34526e-07	0.0936087	-0.289013	0	1	7.34526e-07	0.0936087	-0.289013	0	1
ENSG00000196553.15	chr14	66411704	66411704	+	5343	229104	chr14:66640808:A:C	chr14	66640808	66640808	0	1.49474e-08	0.120582	-0.320768	0	1	1.49474e-08	0.120582	-0.320768	0	1
ENSG00000196553.15	chr14	66411704	66411704	+	5343	229362	chr14:66641066:C:G	chr14	66641066	66641066	0	3.3459e-07	0.0991015	-0.29717	0	1	3.3459e-07	0.0991015	-0.29717	0	1
ENSG00000196553.15	chr14	66411704	66411704	+	5343	229477	chr14:66641181:G:C	chr14	66641181	66641181	0	6.21175e-09	0.126578	-0.32836	0	1	6.21175e-09	0.126578	-0.32836	0	1
ENSG00000196553.15	chr14	66411704	66411704	+	5343	229648	chr14:66641352:A:G	chr14	66641352	66641352	0	3.34642e-07	0.0991004	-0.297167	0	1	3.34642e-07	0.0991004	-0.297167	0	1
ENSG00000196553.15	chr14	66411704	66411704	+	5343	230129	chr14:66641833:T:C	chr14	66641833	66641833	0	3.24743e-07	0.0993097	-0.297396	0	1	3.24743e-07	0.0993097	-0.297396	0	1
ENSG00000196553.15	chr14	66411704	66411704	+	5343	231028	chr14:66642732:T:A	chr14	66642732	66642732	0	1.95997e-08	0.118725	-0.312865	0	1	1.95997e-08	0.118725	-0.312865	0	1
ENSG00000196553.15	chr14	66411704	66411704	+	5343	231238	chr14:66642942:TTAA:T	chr14	66642942	66642945	0	3.26037e-07	0.099282	-0.297342	0	1	3.26037e-07	0.099282	-0.297342	0	1
ENSG00000196553.15	chr14	66411704	66411704	+	5343	233460	chr14:66645164:A:C	chr14	66645164	66645164	0	3.25127e-07	0.0993015	-0.297365	0	1	3.25127e-07	0.0993015	-0.297365	0	1
ENSG00000196553.15	chr14	66411704	66411704	+	5343	233967	chr14:66645671:G:A	chr14	66645671	66645671	0	3.00568e-07	0.0998488	-0.293647	0	1	3.00568e-07	0.0998488	-0.293647	0	1
ENSG00000196553.15	chr14	66411704	66411704	+	5343	234474	chr14:66646178:A:G	chr14	66646178	66646178	0	3.24266e-07	0.09932	-0.297399	0	1	3.24266e-07	0.09932	-0.297399	0	1
ENSG00000196553.15	chr14	66411704	66411704	+	5343	234955	chr14:66646659:C:T	chr14	66646659	66646659	0	3.24945e-07	0.0993054	-0.297392	0	1	3.24945e-07	0.0993054	-0.297392	0	1
ENSG00000196553.15	chr14	66411704	66411704	+	5343	234992	chr14:66646696:A:G	chr14	66646696	66646696	0	6.01156e-09	0.126801	-0.328522	0	1	6.01156e-09	0.126801	-0.328522	0	1
ENSG00000196553.15	chr14	66411704	66411704	+	5343	237308	chr14:66649012:G:A	chr14	66649012	66649012	0	6.01098e-09	0.126801	-0.328502	0	1	6.01098e-09	0.126801	-0.328502	0	1
ENSG00000196553.15	chr14	66411704	66411704	+	5343	237671	chr14:66649375:G:A	chr14	66649375	66649375	0	3.24237e-07	0.0993206	-0.297392	0	1	3.24237e-07	0.0993206	-0.297392	0	1
ENSG00000196553.15	chr14	66411704	66411704	+	5343	237781	chr14:66649485:C:T	chr14	66649485	66649485	0	6.01098e-09	0.126801	-0.328502	0	1	6.01098e-09	0.126801	-0.328502	0	1
ENSG00000196553.15	chr14	66411704	66411704	+	5343	238176	chr14:66649880:C:A	chr14	66649880	66649880	0	1.9527e-08	0.11875	-0.31289	0	1	1.9527e-08	0.11875	-0.31289	0	1
ENSG00000196553.15	chr14	66411704	66411704	+	5343	239078	chr14:66650782:G:T	chr14	66650782	66650782	0	6.02981e-09	0.12678	-0.328493	0	1	6.02981e-09	0.12678	-0.328493	0	1
ENSG00000196553.15	chr14	66411704	66411704	+	5343	241432	chr14:66653136:C:T	chr14	66653136	66653136	0	3.24133e-07	0.0993228	-0.297406	0	1	3.24133e-07	0.0993228	-0.297406	0	1
ENSG00000196553.15	chr14	66411704	66411704	+	5343	241470	chr14:66653174:T:C	chr14	66653174	66653174	0	3.24076e-07	0.0993241	-0.29739	0	1	3.24076e-07	0.0993241	-0.29739	0	1
ENSG00000196553.15	chr14	66411704	66411704	+	5343	241511	chr14:66653215:A:G	chr14	66653215	66653215	0	3.24076e-07	0.0993241	-0.29739	0	1	3.24076e-07	0.0993241	-0.29739	0	1
ENSG00000196553.15	chr14	66411704	66411704	+	5343	242913	chr14:66654617:C:T	chr14	66654617	66654617	0	3.24076e-07	0.0993241	-0.29739	0	1	3.24076e-07	0.0993241	-0.29739	0	1
ENSG00000196553.15	chr14	66411704	66411704	+	5343	243067	chr14:66654771:T:G	chr14	66654771	66654771	0	6.05593e-09	0.126751	-0.328385	0	1	6.05593e-09	0.126751	-0.328385	0	1
ENSG00000196553.15	chr14	66411704	66411704	+	5343	243094	chr14:66654798:A:C	chr14	66654798	66654798	0	5.95648e-09	0.126863	-0.328471	0	1	5.95648e-09	0.126863	-0.328471	0	1
ENSG00000196553.15	chr14	66411704	66411704	+	5343	243600	chr14:66655304:C:A	chr14	66655304	66655304	0	3.26786e-07	0.099266	-0.297254	0	1	3.26786e-07	0.099266	-0.297254	0	1
ENSG00000196553.15	chr14	66411704	66411704	+	5343	243674	chr14:66655378:A:T	chr14	66655378	66655378	0	3.26274e-07	0.0992769	-0.297269	0	1	3.26274e-07	0.0992769	-0.297269	0	1
ENSG00000196553.15	chr14	66411704	66411704	+	5343	245777	chr14:66657481:A:G	chr14	66657481	66657481	0	6.00489e-09	0.126808	-0.32852	0	1	6.00489e-09	0.126808	-0.32852	0	1
ENSG00000196553.15	chr14	66411704	66411704	+	5343	246363	chr14:66658067:C:T	chr14	66658067	66658067	0	5.96552e-09	0.126853	-0.328552	0	1	5.96552e-09	0.126853	-0.328552	0	1
ENSG00000196553.15	chr14	66411704	66411704	+	5343	247480	chr14:66659184:G:A	chr14	66659184	66659184	0	3.33144e-09	0.130812	-0.3318	0	1	3.33144e-09	0.130812	-0.3318	0	1
ENSG00000196553.15	chr14	66411704	66411704	+	5343	247752	chr14:66659456:C:T	chr14	66659456	66659456	0	1.10041e-08	0.122677	-0.316314	0	1	1.10041e-08	0.122677	-0.316314	0	1
ENSG00000196553.15	chr14	66411704	66411704	+	5343	247787	chr14:66659491:A:T	chr14	66659491	66659491	0	3.32931e-09	0.130817	-0.331804	0	1	3.32931e-09	0.130817	-0.331804	0	1
ENSG00000196553.15	chr14	66411704	66411704	+	5343	248174	chr14:66659878:C:T	chr14	66659878	66659878	0	3.32955e-09	0.130816	-0.331756	0	1	3.32955e-09	0.130816	-0.331756	0	1
ENSG00000196553.15	chr14	66411704	66411704	+	5343	248382	chr14:66660086:T:A	chr14	66660086	66660086	0	1.98432e-07	0.102739	-0.300142	0	1	1.98432e-07	0.102739	-0.300142	0	1
ENSG00000196553.15	chr14	66411704	66411704	+	5343	249247	chr14:66660951:T:G	chr14	66660951	66660951	0	1.98432e-07	0.102739	-0.300142	0	1	1.98432e-07	0.102739	-0.300142	0	1
ENSG00000196553.15	chr14	66411704	66411704	+	5343	249571	chr14:66661275:C:G	chr14	66661275	66661275	0	1.99145e-07	0.102714	-0.300079	0	1	1.99145e-07	0.102714	-0.300079	0	1
ENSG00000196553.15	chr14	66411704	66411704	+	5343	250066	chr14:66661770:T:TC	chr14	66661770	66661770	0	3.33283e-09	0.130809	-0.331812	0	1	3.33283e-09	0.130809	-0.331812	0	1
ENSG00000196553.15	chr14	66411704	66411704	+	5343	250068	chr14:66661772:G:C	chr14	66661772	66661772	0	3.34829e-09	0.130778	-0.331793	0	1	3.34829e-09	0.130778	-0.331793	0	1
ENSG00000196553.15	chr14	66411704	66411704	+	5343	250382	chr14:66662086:T:C	chr14	66662086	66662086	0	3.19464e-09	0.131097	-0.331342	0	1	3.19464e-09	0.131097	-0.331342	0	1
ENSG00000196553.15	chr14	66411704	66411704	+	5343	250515	chr14:66662219:C:G	chr14	66662219	66662219	0	3.32955e-09	0.130816	-0.331756	0	1	3.32955e-09	0.130816	-0.331756	0	1
ENSG00000196553.15	chr14	66411704	66411704	+	5343	251016	chr14:66662720:G:A	chr14	66662720	66662720	0	3.32955e-09	0.130816	-0.331756	0	1	3.32955e-09	0.130816	-0.331756	0	1
ENSG00000196553.15	chr14	66411704	66411704	+	5343	251711	chr14:66663415:C:T	chr14	66663415	66663415	0	1.98432e-07	0.102739	-0.300142	0	1	1.98432e-07	0.102739	-0.300142	0	1
ENSG00000196553.15	chr14	66411704	66411704	+	5343	252130	chr14:66663834:G:GGT	chr14	66663834	66663834	0	1.9847e-07	0.102737	-0.300143	0	1	1.9847e-07	0.102737	-0.300143	0	1
ENSG00000196553.15	chr14	66411704	66411704	+	5343	253394	chr14:66665098:A:G	chr14	66665098	66665098	0	3.32955e-09	0.130816	-0.331756	0	1	3.32955e-09	0.130816	-0.331756	0	1
ENSG00000196553.15	chr14	66411704	66411704	+	5343	253423	chr14:66665127:A:G	chr14	66665127	66665127	0	1.98436e-07	0.102738	-0.300143	0	1	1.98436e-07	0.102738	-0.300143	0	1
ENSG00000196553.15	chr14	66411704	66411704	+	5343	253713	chr14:66665417:G:A	chr14	66665417	66665417	0	3.32596e-09	0.130823	-0.331773	0	1	3.32596e-09	0.130823	-0.331773	0	1
ENSG00000196553.15	chr14	66411704	66411704	+	5343	253909	chr14:66665613:G:A	chr14	66665613	66665613	0	1.98432e-07	0.102739	-0.300142	0	1	1.98432e-07	0.102739	-0.300142	0	1
ENSG00000196553.15	chr14	66411704	66411704	+	5343	254674	chr14:66666378:T:C	chr14	66666378	66666378	0	1.98441e-07	0.102738	-0.300144	0	1	1.98441e-07	0.102738	-0.300144	0	1
ENSG00000196553.15	chr14	66411704	66411704	+	5343	254912	chr14:66666616:C:T	chr14	66666616	66666616	0	3.3278e-09	0.13082	-0.331762	0	1	3.3278e-09	0.13082	-0.331762	0	1
ENSG00000196553.15	chr14	66411704	66411704	+	5343	256028	chr14:66667732:AT:A	chr14	66667732	66667733	0	3.32955e-09	0.130816	-0.331756	0	1	3.32955e-09	0.130816	-0.331756	0	1
ENSG00000196553.15	chr14	66411704	66411704	+	5343	256233	chr14:66667937:A:G	chr14	66667937	66667937	0	1.98432e-07	0.102739	-0.300142	0	1	1.98432e-07	0.102739	-0.300142	0	1
ENSG00000196553.15	chr14	66411704	66411704	+	5343	256345	chr14:66668049:C:G	chr14	66668049	66668049	0	1.98432e-07	0.102739	-0.300142	0	1	1.98432e-07	0.102739	-0.300142	0	1
ENSG00000196553.15	chr14	66411704	66411704	+	5343	256883	chr14:66668587:T:C	chr14	66668587	66668587	0	3.32955e-09	0.130816	-0.331756	0	1	3.32955e-09	0.130816	-0.331756	0	1
ENSG00000196553.15	chr14	66411704	66411704	+	5343	257325	chr14:66669029:G:T	chr14	66669029	66669029	0	1.98474e-07	0.102737	-0.300142	0	1	1.98474e-07	0.102737	-0.300142	0	1
ENSG00000196553.15	chr14	66411704	66411704	+	5343	260633	chr14:66672337:T:G	chr14	66672337	66672337	0	1.11785e-08	0.122569	-0.316148	0	1	1.11785e-08	0.122569	-0.316148	0	1
ENSG00000196553.15	chr14	66411704	66411704	+	5343	261535	chr14:66673239:C:T	chr14	66673239	66673239	0	1.98432e-07	0.102739	-0.300142	0	1	1.98432e-07	0.102739	-0.300142	0	1
ENSG00000196553.15	chr14	66411704	66411704	+	5343	262254	chr14:66673958:G:A	chr14	66673958	66673958	0	3.32702e-09	0.130821	-0.33176	0	1	3.32702e-09	0.130821	-0.33176	0	1
ENSG00000196553.15	chr14	66411704	66411704	+	5343	262984	chr14:66674688:C:T	chr14	66674688	66674688	0	1.98572e-07	0.102734	-0.300137	0	1	1.98572e-07	0.102734	-0.300137	0	1
ENSG00000196553.15	chr14	66411704	66411704	+	5343	263285	chr14:66674989:A:G	chr14	66674989	66674989	0	1.11785e-08	0.122569	-0.316148	0	1	1.11785e-08	0.122569	-0.316148	0	1
ENSG00000196553.15	chr14	66411704	66411704	+	5343	263740	chr14:66675444:C:T	chr14	66675444	66675444	0	1.99406e-07	0.102704	-0.300129	0	1	1.99406e-07	0.102704	-0.300129	0	1
ENSG00000196553.15	chr14	66411704	66411704	+	5343	264310	chr14:66676014:T:C	chr14	66676014	66676014	0	1.98432e-07	0.102739	-0.300142	0	1	1.98432e-07	0.102739	-0.300142	0	1
ENSG00000196553.15	chr14	66411704	66411704	+	5343	264398	chr14:66676102:G:C	chr14	66676102	66676102	0	3.52342e-09	0.130432	-0.331857	0	1	3.52342e-09	0.130432	-0.331857	0	1
ENSG00000196553.15	chr14	66411704	66411704	+	5343	264515	chr14:66676219:C:T	chr14	66676219	66676219	0	3.32955e-09	0.130816	-0.331756	0	1	3.32955e-09	0.130816	-0.331756	0	1
ENSG00000196553.15	chr14	66411704	66411704	+	5343	264604	chr14:66676308:T:C	chr14	66676308	66676308	0	1.98432e-07	0.102739	-0.300142	0	1	1.98432e-07	0.102739	-0.300142	0	1
ENSG00000196553.15	chr14	66411704	66411704	+	5343	264914	chr14:66676618:T:C	chr14	66676618	66676618	0	3.33302e-09	0.130809	-0.331752	0	1	3.33302e-09	0.130809	-0.331752	0	1
ENSG00000196553.15	chr14	66411704	66411704	+	5343	265990	chr14:66677694:CT:C	chr14	66677694	66677695	0	1.9847e-07	0.102737	-0.300143	0	1	1.9847e-07	0.102737	-0.300143	0	1
ENSG00000196553.15	chr14	66411704	66411704	+	5343	265994	chr14:66677698:C:A	chr14	66677698	66677698	0	1.9847e-07	0.102737	-0.300143	0	1	1.9847e-07	0.102737	-0.300143	0	1
ENSG00000196553.15	chr14	66411704	66411704	+	5343	266166	chr14:66677870:G:A	chr14	66677870	66677870	0	1.11808e-08	0.122568	-0.316149	0	1	1.11808e-08	0.122568	-0.316149	0	1
ENSG00000196553.15	chr14	66411704	66411704	+	5343	267336	chr14:66679040:C:T	chr14	66679040	66679040	0	1.99731e-07	0.102693	-0.300263	0	1	1.99731e-07	0.102693	-0.300263	0	1
ENSG00000196553.15	chr14	66411704	66411704	+	5343	267695	chr14:66679399:A:G	chr14	66679399	66679399	0	1.99731e-07	0.102693	-0.300263	0	1	1.99731e-07	0.102693	-0.300263	0	1
ENSG00000196553.15	chr14	66411704	66411704	+	5343	268258	chr14:66679962:C:G	chr14	66679962	66679962	0	1.99769e-07	0.102692	-0.300264	0	1	1.99769e-07	0.102692	-0.300264	0	1
ENSG00000196553.15	chr14	66411704	66411704	+	5343	268449	chr14:66680153:C:G	chr14	66680153	66680153	0	1.99567e-07	0.102699	-0.300273	0	1	1.99567e-07	0.102699	-0.300273	0	1
ENSG00000196553.15	chr14	66411704	66411704	+	5343	268523	chr14:66680227:C:G	chr14	66680227	66680227	0	1.99872e-07	0.102688	-0.300259	0	1	1.99872e-07	0.102688	-0.300259	0	1
ENSG00000196553.15	chr14	66411704	66411704	+	5343	268651	chr14:66680355:A:C	chr14	66680355	66680355	0	3.35415e-09	0.130766	-0.331898	0	1	3.35415e-09	0.130766	-0.331898	0	1
ENSG00000196553.15	chr14	66411704	66411704	+	5343	269394	chr14:66681098:T:C	chr14	66681098	66681098	0	3.34846e-09	0.130778	-0.331908	0	1	3.34846e-09	0.130778	-0.331908	0	1
ENSG00000196553.15	chr14	66411704	66411704	+	5343	269702	chr14:66681406:C:G	chr14	66681406	66681406	0	2.36915e-07	0.101506	-0.298999	0	1	2.36915e-07	0.101506	-0.298999	0	1
ENSG00000196553.15	chr14	66411704	66411704	+	5343	270064	chr14:66681768:A:T	chr14	66681768	66681768	0	2.36915e-07	0.101506	-0.298999	0	1	2.36915e-07	0.101506	-0.298999	0	1
ENSG00000196553.15	chr14	66411704	66411704	+	5343	270517	chr14:66682221:T:C	chr14	66682221	66682221	0	1.99731e-07	0.102693	-0.300263	0	1	1.99731e-07	0.102693	-0.300263	0	1
ENSG00000196553.15	chr14	66411704	66411704	+	5343	271211	chr14:66682915:C:T	chr14	66682915	66682915	0	3.34524e-09	0.130784	-0.33191	0	1	3.34524e-09	0.130784	-0.33191	0	1
ENSG00000196553.15	chr14	66411704	66411704	+	5343	272114	chr14:66683818:G:A	chr14	66683818	66683818	0	1.9979e-07	0.102691	-0.300263	0	1	1.9979e-07	0.102691	-0.300263	0	1
ENSG00000196553.15	chr14	66411704	66411704	+	5343	272251	chr14:66683955:A:G	chr14	66683955	66683955	0	3.35602e-09	0.130762	-0.331902	0	1	3.35602e-09	0.130762	-0.331902	0	1
ENSG00000196553.15	chr14	66411704	66411704	+	5343	272342	chr14:66684046:T:A	chr14	66684046	66684046	0	1.99897e-07	0.102687	-0.300258	0	1	1.99897e-07	0.102687	-0.300258	0	1
ENSG00000196553.15	chr14	66411704	66411704	+	5343	272967	chr14:66684671:A:G	chr14	66684671	66684671	0	1.99842e-07	0.102689	-0.300259	0	1	1.99842e-07	0.102689	-0.300259	0	1
ENSG00000196553.15	chr14	66411704	66411704	+	5343	273170	chr14:66684874:A:G	chr14	66684874	66684874	0	1.99731e-07	0.102693	-0.300263	0	1	1.99731e-07	0.102693	-0.300263	0	1
ENSG00000196553.15	chr14	66411704	66411704	+	5343	273300	chr14:66685004:T:G	chr14	66685004	66685004	0	1.99872e-07	0.102688	-0.300259	0	1	1.99872e-07	0.102688	-0.300259	0	1
ENSG00000196553.15	chr14	66411704	66411704	+	5343	273921	chr14:66685625:G:T	chr14	66685625	66685625	0	3.36397e-09	0.130746	-0.331892	0	1	3.36397e-09	0.130746	-0.331892	0	1
ENSG00000196553.15	chr14	66411704	66411704	+	5343	274294	chr14:66685998:TA:T	chr14	66685998	66685999	0	1.97451e-07	0.102773	-0.300524	0	1	1.97451e-07	0.102773	-0.300524	0	1
ENSG00000196553.15	chr14	66411704	66411704	+	5343	274296	chr14:66686000:G:C	chr14	66686000	66686000	0	2.00597e-07	0.102663	-0.300269	0	1	2.00597e-07	0.102663	-0.300269	0	1
ENSG00000196553.15	chr14	66411704	66411704	+	5343	274431	chr14:66686135:G:T	chr14	66686135	66686135	0	1.99842e-07	0.102689	-0.300259	0	1	1.99842e-07	0.102689	-0.300259	0	1
ENSG00000196553.15	chr14	66411704	66411704	+	5343	274815	chr14:66686519:A:G	chr14	66686519	66686519	0	1.99774e-07	0.102692	-0.300264	0	1	1.99774e-07	0.102692	-0.300264	0	1
ENSG00000196553.15	chr14	66411704	66411704	+	5343	274878	chr14:66686582:A:G	chr14	66686582	66686582	0	1.99731e-07	0.102693	-0.300263	0	1	1.99731e-07	0.102693	-0.300263	0	1
ENSG00000196553.15	chr14	66411704	66411704	+	5343	275007	chr14:66686711:G:C	chr14	66686711	66686711	0	1.11242e-08	0.122602	-0.316425	0	1	1.11242e-08	0.122602	-0.316425	0	1
ENSG00000196553.15	chr14	66411704	66411704	+	5343	275043	chr14:66686747:T:C	chr14	66686747	66686747	0	1.99731e-07	0.102693	-0.300263	0	1	1.99731e-07	0.102693	-0.300263	0	1
ENSG00000196553.15	chr14	66411704	66411704	+	5343	275136	chr14:66686840:A:G	chr14	66686840	66686840	0	1.99591e-07	0.102698	-0.300272	0	1	1.99591e-07	0.102698	-0.300272	0	1
ENSG00000196553.15	chr14	66411704	66411704	+	5343	275204	chr14:66686908:G:A	chr14	66686908	66686908	0	3.3529e-09	0.130769	-0.331901	0	1	3.3529e-09	0.130769	-0.331901	0	1
ENSG00000196553.15	chr14	66411704	66411704	+	5343	275410	chr14:66687114:T:G	chr14	66687114	66687114	0	1.99553e-07	0.102699	-0.300275	0	1	1.99553e-07	0.102699	-0.300275	0	1
ENSG00000196553.15	chr14	66411704	66411704	+	5343	276305	chr14:66688009:A:G	chr14	66688009	66688009	0	1.99588e-07	0.102698	-0.300274	0	1	1.99588e-07	0.102698	-0.300274	0	1
ENSG00000196553.15	chr14	66411704	66411704	+	5343	276782	chr14:66688486:C:A	chr14	66688486	66688486	0	3.33096e-07	0.0991327	-0.30019	0	1	3.33096e-07	0.0991327	-0.30019	0	1
ENSG00000196553.15	chr14	66411704	66411704	+	5343	276940	chr14:66688644:C:T	chr14	66688644	66688644	0	3.32958e-07	0.0991356	-0.300197	0	1	3.32958e-07	0.0991356	-0.300197	0	1
ENSG00000196553.15	chr14	66411704	66411704	+	5343	277013	chr14:66688717:G:A	chr14	66688717	66688717	0	5.75367e-09	0.127099	-0.332526	0	1	5.75367e-09	0.127099	-0.332526	0	1
ENSG00000196553.15	chr14	66411704	66411704	+	5343	277759	chr14:66689463:G:T	chr14	66689463	66689463	0	3.34778e-09	0.130779	-0.331906	0	1	3.34778e-09	0.130779	-0.331906	0	1
ENSG00000196553.15	chr14	66411704	66411704	+	5343	277902	chr14:66689606:A:G	chr14	66689606	66689606	0	1.99731e-07	0.102693	-0.300263	0	1	1.99731e-07	0.102693	-0.300263	0	1
ENSG00000196553.15	chr14	66411704	66411704	+	5343	277912	chr14:66689616:C:A	chr14	66689616	66689616	0	3.35668e-09	0.130761	-0.331886	0	1	3.35668e-09	0.130761	-0.331886	0	1
ENSG00000196553.15	chr14	66411704	66411704	+	5343	279776	chr14:66691480:A:G	chr14	66691480	66691480	0	3.35089e-09	0.130773	-0.331901	0	1	3.35089e-09	0.130773	-0.331901	0	1
ENSG00000196553.15	chr14	66411704	66411704	+	5343	280573	chr14:66692277:A:G	chr14	66692277	66692277	0	1.99852e-07	0.102689	-0.30026	0	1	1.99852e-07	0.102689	-0.30026	0	1
ENSG00000196553.15	chr14	66411704	66411704	+	5343	281439	chr14:66693143:A:G	chr14	66693143	66693143	0	1.99774e-07	0.102692	-0.300278	0	1	1.99774e-07	0.102692	-0.300278	0	1
ENSG00000196553.15	chr14	66411704	66411704	+	5343	281500	chr14:66693204:C:T	chr14	66693204	66693204	0	1.99645e-07	0.102696	-0.300269	0	1	1.99645e-07	0.102696	-0.300269	0	1
ENSG00000196553.15	chr14	66411704	66411704	+	5343	281857	chr14:66693561:AAG:A	chr14	66693561	66693563	0	1.99857e-07	0.102689	-0.300258	0	1	1.99857e-07	0.102689	-0.300258	0	1
ENSG00000196553.15	chr14	66411704	66411704	+	5343	282858	chr14:66694562:G:A	chr14	66694562	66694562	0	1.99731e-07	0.102693	-0.300263	0	1	1.99731e-07	0.102693	-0.300263	0	1
ENSG00000196553.15	chr14	66411704	66411704	+	5343	282919	chr14:66694623:A:G	chr14	66694623	66694623	0	1.99731e-07	0.102693	-0.300263	0	1	1.99731e-07	0.102693	-0.300263	0	1
ENSG00000196553.15	chr14	66411704	66411704	+	5343	283506	chr14:66695210:G:A	chr14	66695210	66695210	0	1.99731e-07	0.102693	-0.300263	0	1	1.99731e-07	0.102693	-0.300263	0	1
ENSG00000196553.15	chr14	66411704	66411704	+	5343	284504	chr14:66696208:T:A	chr14	66696208	66696208	0	3.34778e-09	0.130779	-0.331906	0	1	3.34778e-09	0.130779	-0.331906	0	1
ENSG00000196553.15	chr14	66411704	66411704	+	5343	285661	chr14:66697365:A:C	chr14	66697365	66697365	0	1.99788e-07	0.102691	-0.300263	0	1	1.99788e-07	0.102691	-0.300263	0	1
ENSG00000196553.15	chr14	66411704	66411704	+	5343	286069	chr14:66697773:T:C	chr14	66697773	66697773	0	1.99774e-07	0.102692	-0.300264	0	1	1.99774e-07	0.102692	-0.300264	0	1
ENSG00000196553.15	chr14	66411704	66411704	+	5343	286338	chr14:66698042:C:T	chr14	66698042	66698042	0	1.99233e-07	0.102711	-0.300274	0	1	1.99233e-07	0.102711	-0.300274	0	1
ENSG00000196553.15	chr14	66411704	66411704	+	5343	288216	chr14:66699920:A:G	chr14	66699920	66699920	0	1.99731e-07	0.102693	-0.300263	0	1	1.99731e-07	0.102693	-0.300263	0	1
ENSG00000196553.15	chr14	66411704	66411704	+	5343	288279	chr14:66699983:C:T	chr14	66699983	66699983	0	3.3518e-09	0.130771	-0.331901	0	1	3.3518e-09	0.130771	-0.331901	0	1
ENSG00000196553.15	chr14	66411704	66411704	+	5343	289031	chr14:66700735:C:T	chr14	66700735	66700735	0	1.99731e-07	0.102693	-0.300263	0	1	1.99731e-07	0.102693	-0.300263	0	1
ENSG00000196553.15	chr14	66411704	66411704	+	5343	289167	chr14:66700871:A:G	chr14	66700871	66700871	0	1.12539e-08	0.122523	-0.316275	0	1	1.12539e-08	0.122523	-0.316275	0	1
ENSG00000196553.15	chr14	66411704	66411704	+	5343	291049	chr14:66702753:A:G	chr14	66702753	66702753	0	1.99731e-07	0.102693	-0.300263	0	1	1.99731e-07	0.102693	-0.300263	0	1
ENSG00000196553.15	chr14	66411704	66411704	+	5343	291339	chr14:66703043:C:CAG	chr14	66703043	66703043	0	3.35467e-09	0.130765	-0.331903	0	1	3.35467e-09	0.130765	-0.331903	0	1
ENSG00000196553.15	chr14	66411704	66411704	+	5343	291827	chr14:66703531:A:T	chr14	66703531	66703531	0	1.99731e-07	0.102693	-0.300263	0	1	1.99731e-07	0.102693	-0.300263	0	1
ENSG00000196553.15	chr14	66411704	66411704	+	5343	293198	chr14:66704902:G:A	chr14	66704902	66704902	0	1.10729e-08	0.122634	-0.31644	0	1	1.10729e-08	0.122634	-0.31644	0	1
ENSG00000196553.15	chr14	66411704	66411704	+	5343	295658	chr14:66707362:G:A	chr14	66707362	66707362	0	1.99731e-07	0.102693	-0.300263	0	1	1.99731e-07	0.102693	-0.300263	0	1
ENSG00000196553.15	chr14	66411704	66411704	+	5343	295730	chr14:66707434:T:C	chr14	66707434	66707434	0	3.34778e-09	0.130779	-0.331906	0	1	3.34778e-09	0.130779	-0.331906	0	1
ENSG00000196553.15	chr14	66411704	66411704	+	5343	295855	chr14:66707559:G:A	chr14	66707559	66707559	0	1.99731e-07	0.102693	-0.300263	0	1	1.99731e-07	0.102693	-0.300263	0	1
ENSG00000196553.15	chr14	66411704	66411704	+	5343	296296	chr14:66708000:T:A	chr14	66708000	66708000	0	1.99731e-07	0.102693	-0.300263	0	1	1.99731e-07	0.102693	-0.300263	0	1
ENSG00000196553.15	chr14	66411704	66411704	+	5343	297010	chr14:66708714:A:C	chr14	66708714	66708714	0	2.01993e-07	0.102615	-0.300257	0	1	2.01993e-07	0.102615	-0.300257	0	1
ENSG00000196553.15	chr14	66411704	66411704	+	5343	297077	chr14:66708781:T:C	chr14	66708781	66708781	0	3.35524e-09	0.130764	-0.331896	0	1	3.35524e-09	0.130764	-0.331896	0	1
ENSG00000196553.15	chr14	66411704	66411704	+	5343	297103	chr14:66708807:A:C	chr14	66708807	66708807	0	1.99103e-07	0.102715	-0.30032	0	1	1.99103e-07	0.102715	-0.30032	0	1
ENSG00000196553.15	chr14	66411704	66411704	+	5343	297139	chr14:66708843:G:A	chr14	66708843	66708843	0	1.99731e-07	0.102693	-0.300263	0	1	1.99731e-07	0.102693	-0.300263	0	1
ENSG00000196553.15	chr14	66411704	66411704	+	5343	297375	chr14:66709079:T:C	chr14	66709079	66709079	0	1.99774e-07	0.102692	-0.300264	0	1	1.99774e-07	0.102692	-0.300264	0	1
ENSG00000196553.15	chr14	66411704	66411704	+	5343	297432	chr14:66709136:C:G	chr14	66709136	66709136	0	1.99574e-07	0.102699	-0.300277	0	1	1.99574e-07	0.102699	-0.300277	0	1
ENSG00000196553.15	chr14	66411704	66411704	+	5343	297932	chr14:66709636:T:C	chr14	66709636	66709636	0	3.35007e-09	0.130774	-0.331906	0	1	3.35007e-09	0.130774	-0.331906	0	1
ENSG00000196553.15	chr14	66411704	66411704	+	5343	297969	chr14:66709673:A:G	chr14	66709673	66709673	0	3.35007e-09	0.130774	-0.331906	0	1	3.35007e-09	0.130774	-0.331906	0	1
ENSG00000196553.15	chr14	66411704	66411704	+	5343	299264	chr14:66710968:A:G	chr14	66710968	66710968	0	1.99731e-07	0.102693	-0.300263	0	1	1.99731e-07	0.102693	-0.300263	0	1
ENSG00000196553.15	chr14	66411704	66411704	+	5343	299479	chr14:66711183:A:G	chr14	66711183	66711183	0	1.99076e-07	0.102716	-0.3003	0	1	1.99076e-07	0.102716	-0.3003	0	1
ENSG00000196553.15	chr14	66411704	66411704	+	5343	299799	chr14:66711503:G:A	chr14	66711503	66711503	0	1.99642e-07	0.102696	-0.300283	0	1	1.99642e-07	0.102696	-0.300283	0	1
ENSG00000196553.15	chr14	66411704	66411704	+	5343	299861	chr14:66711565:T:A	chr14	66711565	66711565	0	1.99996e-07	0.102684	-0.300255	0	1	1.99996e-07	0.102684	-0.300255	0	1
ENSG00000196553.15	chr14	66411704	66411704	+	5343	300050	chr14:66711754:C:A	chr14	66711754	66711754	0	1.99731e-07	0.102693	-0.300263	0	1	1.99731e-07	0.102693	-0.300263	0	1
ENSG00000196553.15	chr14	66411704	66411704	+	5343	300413	chr14:66712117:G:T	chr14	66712117	66712117	0	3.34778e-09	0.130779	-0.331906	0	1	3.34778e-09	0.130779	-0.331906	0	1
ENSG00000196553.15	chr14	66411704	66411704	+	5343	300645	chr14:66712349:T:C	chr14	66712349	66712349	0	1.99731e-07	0.102693	-0.300263	0	1	1.99731e-07	0.102693	-0.300263	0	1
ENSG00000196553.15	chr14	66411704	66411704	+	5343	300685	chr14:66712389:C:T	chr14	66712389	66712389	0	3.34778e-09	0.130779	-0.331906	0	1	3.34778e-09	0.130779	-0.331906	0	1
ENSG00000196553.15	chr14	66411704	66411704	+	5343	300954	chr14:66712658:C:T	chr14	66712658	66712658	0	1.99731e-07	0.102693	-0.300263	0	1	1.99731e-07	0.102693	-0.300263	0	1
ENSG00000196553.15	chr14	66411704	66411704	+	5343	303311	chr14:66715015:G:T	chr14	66715015	66715015	0	3.34607e-09	0.130782	-0.331915	0	1	3.34607e-09	0.130782	-0.331915	0	1
ENSG00000196553.15	chr14	66411704	66411704	+	5343	303694	chr14:66715398:A:G	chr14	66715398	66715398	0	1.99813e-07	0.10269	-0.300262	0	1	1.99813e-07	0.10269	-0.300262	0	1
ENSG00000196553.15	chr14	66411704	66411704	+	5343	304169	chr14:66715873:G:T	chr14	66715873	66715873	0	2.00145e-07	0.102679	-0.300245	0	1	2.00145e-07	0.102679	-0.300245	0	1
ENSG00000196553.15	chr14	66411704	66411704	+	5343	304312	chr14:66716016:T:G	chr14	66716016	66716016	0	2.00107e-07	0.10268	-0.300244	0	1	2.00107e-07	0.10268	-0.300244	0	1
ENSG00000196553.15	chr14	66411704	66411704	+	5343	304605	chr14:66716309:C:T	chr14	66716309	66716309	0	2.00107e-07	0.10268	-0.300244	0	1	2.00107e-07	0.10268	-0.300244	0	1
ENSG00000196553.15	chr14	66411704	66411704	+	5343	304747	chr14:66716451:GTTCT:G	chr14	66716451	66716455	0	3.36183e-09	0.130751	-0.331876	0	1	3.36183e-09	0.130751	-0.331876	0	1
ENSG00000196553.15	chr14	66411704	66411704	+	5343	304933	chr14:66716637:A:G	chr14	66716637	66716637	0	3.35494e-09	0.130764	-0.331888	0	1	3.35494e-09	0.130764	-0.331888	0	1
ENSG00000196553.15	chr14	66411704	66411704	+	5343	306087	chr14:66717791:T:C	chr14	66717791	66717791	0	2.00151e-07	0.102679	-0.300245	0	1	2.00151e-07	0.102679	-0.300245	0	1
ENSG00000196553.15	chr14	66411704	66411704	+	5343	306114	chr14:66717818:T:G	chr14	66717818	66717818	0	2.00151e-07	0.102679	-0.300245	0	1	2.00151e-07	0.102679	-0.300245	0	1
ENSG00000196553.15	chr14	66411704	66411704	+	5343	306663	chr14:66718367:A:G	chr14	66718367	66718367	0	2.00107e-07	0.10268	-0.300244	0	1	2.00107e-07	0.10268	-0.300244	0	1
ENSG00000196553.15	chr14	66411704	66411704	+	5343	307410	chr14:66719114:C:T	chr14	66719114	66719114	0	2.00107e-07	0.10268	-0.300244	0	1	2.00107e-07	0.10268	-0.300244	0	1
ENSG00000196553.15	chr14	66411704	66411704	+	5343	307615	chr14:66719319:G:T	chr14	66719319	66719319	0	3.3631e-09	0.130748	-0.331885	0	1	3.3631e-09	0.130748	-0.331885	0	1
ENSG00000196553.15	chr14	66411704	66411704	+	5343	307807	chr14:66719511:G:A	chr14	66719511	66719511	0	3.15607e-07	0.0995086	-0.282665	0	1	3.15607e-07	0.0995086	-0.282665	0	1
ENSG00000196553.15	chr14	66411704	66411704	+	5343	308716	chr14:66720420:T:G	chr14	66720420	66720420	0	2.00107e-07	0.10268	-0.300244	0	1	2.00107e-07	0.10268	-0.300244	0	1
ENSG00000196553.15	chr14	66411704	66411704	+	5343	309031	chr14:66720735:T:C	chr14	66720735	66720735	0	1.99967e-07	0.102685	-0.300257	0	1	1.99967e-07	0.102685	-0.300257	0	1
ENSG00000196553.15	chr14	66411704	66411704	+	5343	309142	chr14:66720846:T:C	chr14	66720846	66720846	0	2.00474e-07	0.102667	-0.300231	0	1	2.00474e-07	0.102667	-0.300231	0	1
ENSG00000196553.15	chr14	66411704	66411704	+	5343	309156	chr14:66720860:G:A	chr14	66720860	66720860	0	2.00302e-07	0.102673	-0.300228	0	1	2.00302e-07	0.102673	-0.300228	0	1
ENSG00000196553.15	chr14	66411704	66411704	+	5343	309179	chr14:66720883:A:G	chr14	66720883	66720883	0	3.35553e-09	0.130763	-0.331903	0	1	3.35553e-09	0.130763	-0.331903	0	1
ENSG00000196553.15	chr14	66411704	66411704	+	5343	309814	chr14:66721518:A:T	chr14	66721518	66721518	0	2.00185e-07	0.102677	-0.300242	0	1	2.00185e-07	0.102677	-0.300242	0	1
ENSG00000196553.15	chr14	66411704	66411704	+	5343	309998	chr14:66721702:A:G	chr14	66721702	66721702	0	2.00249e-07	0.102675	-0.300241	0	1	2.00249e-07	0.102675	-0.300241	0	1
ENSG00000196553.15	chr14	66411704	66411704	+	5343	311346	chr14:66723050:T:A	chr14	66723050	66723050	0	2.00145e-07	0.102679	-0.300254	0	1	2.00145e-07	0.102679	-0.300254	0	1
ENSG00000196553.15	chr14	66411704	66411704	+	5343	311370	chr14:66723074:A:G	chr14	66723074	66723074	0	2.00107e-07	0.10268	-0.300244	0	1	2.00107e-07	0.10268	-0.300244	0	1
ENSG00000196553.15	chr14	66411704	66411704	+	5343	311428	chr14:66723132:A:G	chr14	66723132	66723132	0	2.00107e-07	0.10268	-0.300244	0	1	2.00107e-07	0.10268	-0.300244	0	1
ENSG00000196553.15	chr14	66411704	66411704	+	5343	311490	chr14:66723194:A:AGAT	chr14	66723194	66723194	0	1.1134e-08	0.122596	-0.316465	0	1	1.1134e-08	0.122596	-0.316465	0	1
ENSG00000196553.15	chr14	66411704	66411704	+	5343	314281	chr14:66725985:T:A	chr14	66725985	66725985	0	3.35494e-09	0.130764	-0.331888	0	1	3.35494e-09	0.130764	-0.331888	0	1
ENSG00000196553.15	chr14	66411704	66411704	+	5343	314601	chr14:66726305:A:G	chr14	66726305	66726305	0	1.99813e-07	0.10269	-0.300262	0	1	1.99813e-07	0.10269	-0.300262	0	1
ENSG00000196553.15	chr14	66411704	66411704	+	5343	316145	chr14:66727849:C:T	chr14	66727849	66727849	0	3.42462e-09	0.130625	-0.331983	0	1	3.42462e-09	0.130625	-0.331983	0	1
ENSG00000196553.15	chr14	66411704	66411704	+	5343	316155	chr14:66727859:T:C	chr14	66727859	66727859	0	2.0427e-07	0.102537	-0.300306	0	1	2.0427e-07	0.102537	-0.300306	0	1
ENSG00000196553.15	chr14	66411704	66411704	+	5343	316584	chr14:66728288:A:G	chr14	66728288	66728288	0	1.12653e-08	0.122516	-0.316283	0	1	1.12653e-08	0.122516	-0.316283	0	1
ENSG00000196553.15	chr14	66411704	66411704	+	5343	316629	chr14:66728333:C:T	chr14	66728333	66728333	0	1.90829e-07	0.10301	-0.30127	0	1	1.90829e-07	0.10301	-0.30127	0	1
ENSG00000196553.15	chr14	66411704	66411704	+	5343	316746	chr14:66728450:G:A	chr14	66728450	66728450	0	2.00107e-07	0.10268	-0.300244	0	1	2.00107e-07	0.10268	-0.300244	0	1
ENSG00000196553.15	chr14	66411704	66411704	+	5343	319126	chr14:66730830:T:C	chr14	66730830	66730830	0	1.12536e-08	0.122523	-0.316273	0	1	1.12536e-08	0.122523	-0.316273	0	1
ENSG00000196553.15	chr14	66411704	66411704	+	5343	319528	chr14:66731232:T:A	chr14	66731232	66731232	0	1.12536e-08	0.122523	-0.316273	0	1	1.12536e-08	0.122523	-0.316273	0	1
ENSG00000196553.15	chr14	66411704	66411704	+	5343	319658	chr14:66731362:C:T	chr14	66731362	66731362	0	1.10872e-08	0.122625	-0.316426	0	1	1.10872e-08	0.122625	-0.316426	0	1
ENSG00000196553.15	chr14	66411704	66411704	+	5343	320211	chr14:66731915:C:T	chr14	66731915	66731915	0	2.02002e-07	0.102615	-0.300523	0	1	2.02002e-07	0.102615	-0.300523	0	1
ENSG00000196553.15	chr14	66411704	66411704	+	5343	320450	chr14:66732154:C:A	chr14	66732154	66732154	0	2.01957e-07	0.102616	-0.300523	0	1	2.01957e-07	0.102616	-0.300523	0	1
ENSG00000196553.15	chr14	66411704	66411704	+	5343	320901	chr14:66732605:C:T	chr14	66732605	66732605	0	2.01957e-07	0.102616	-0.300523	0	1	2.01957e-07	0.102616	-0.300523	0	1
ENSG00000196553.15	chr14	66411704	66411704	+	5343	320987	chr14:66732691:AT:A	chr14	66732691	66732692	0	2.02002e-07	0.102615	-0.300523	0	1	2.02002e-07	0.102615	-0.300523	0	1
ENSG00000196553.15	chr14	66411704	66411704	+	5343	321320	chr14:66733024:T:A	chr14	66733024	66733024	0	3.38143e-09	0.130711	-0.332199	0	1	3.38143e-09	0.130711	-0.332199	0	1
ENSG00000196553.15	chr14	66411704	66411704	+	5343	322754	chr14:66734458:C:T	chr14	66734458	66734458	0	2.01631e-07	0.102627	-0.300544	0	1	2.01631e-07	0.102627	-0.300544	0	1
ENSG00000196553.15	chr14	66411704	66411704	+	5343	322848	chr14:66734552:C:T	chr14	66734552	66734552	0	3.38143e-09	0.130711	-0.332199	0	1	3.38143e-09	0.130711	-0.332199	0	1
ENSG00000196553.15	chr14	66411704	66411704	+	5343	323276	chr14:66734980:A:T	chr14	66734980	66734980	0	2.01957e-07	0.102616	-0.300523	0	1	2.01957e-07	0.102616	-0.300523	0	1
ENSG00000196553.15	chr14	66411704	66411704	+	5343	323480	chr14:66735184:G:A	chr14	66735184	66735184	0	2.02247e-07	0.102606	-0.300596	0	1	2.02247e-07	0.102606	-0.300596	0	1
ENSG00000196553.15	chr14	66411704	66411704	+	5343	323743	chr14:66735447:A:T	chr14	66735447	66735447	0	2.02044e-07	0.102613	-0.30067	0	1	2.02044e-07	0.102613	-0.30067	0	1
ENSG00000196553.15	chr14	66411704	66411704	+	5343	325551	chr14:66737255:T:C	chr14	66737255	66737255	0	3.37576e-09	0.130723	-0.332217	0	1	3.37576e-09	0.130723	-0.332217	0	1
ENSG00000196553.15	chr14	66411704	66411704	+	5343	328006	chr14:66739710:C:T	chr14	66739710	66739710	0	2.01635e-07	0.102627	-0.300545	0	1	2.01635e-07	0.102627	-0.300545	0	1
ENSG00000196553.15	chr14	66411704	66411704	+	5343	328065	chr14:66739769:T:A	chr14	66739769	66739769	0	2.01755e-07	0.102623	-0.300543	0	1	2.01755e-07	0.102623	-0.300543	0	1
ENSG00000196553.15	chr14	66411704	66411704	+	5343	328440	chr14:66740144:T:C	chr14	66740144	66740144	0	1.99417e-07	0.102704	-0.300821	0	1	1.99417e-07	0.102704	-0.300821	0	1
ENSG00000196553.15	chr14	66411704	66411704	+	5343	328523	chr14:66740227:G:T	chr14	66740227	66740227	0	2.01778e-07	0.102622	-0.300538	0	1	2.01778e-07	0.102622	-0.300538	0	1
ENSG00000196553.15	chr14	66411704	66411704	+	5343	330179	chr14:66741883:G:A	chr14	66741883	66741883	0	2.01806e-07	0.102621	-0.300538	0	1	2.01806e-07	0.102621	-0.300538	0	1
ENSG00000196553.15	chr14	66411704	66411704	+	5343	330226	chr14:66741930:T:C	chr14	66741930	66741930	0	2.01806e-07	0.102621	-0.300538	0	1	2.01806e-07	0.102621	-0.300538	0	1
ENSG00000196553.15	chr14	66411704	66411704	+	5343	331141	chr14:66742845:C:T	chr14	66742845	66742845	0	2.01664e-07	0.102626	-0.300542	0	1	2.01664e-07	0.102626	-0.300542	0	1
ENSG00000196553.15	chr14	66411704	66411704	+	5343	331251	chr14:66742955:G:A	chr14	66742955	66742955	0	2.01806e-07	0.102621	-0.300538	0	1	2.01806e-07	0.102621	-0.300538	0	1
ENSG00000196553.15	chr14	66411704	66411704	+	5343	331713	chr14:66743417:G:C	chr14	66743417	66743417	0	2.01664e-07	0.102626	-0.300542	0	1	2.01664e-07	0.102626	-0.300542	0	1
ENSG00000196553.15	chr14	66411704	66411704	+	5343	331746	chr14:66743450:A:T	chr14	66743450	66743450	0	2.01664e-07	0.102626	-0.300542	0	1	2.01664e-07	0.102626	-0.300542	0	1
ENSG00000196553.15	chr14	66411704	66411704	+	5343	332033	chr14:66743737:A:G	chr14	66743737	66743737	0	4.6867e-09	0.128494	-0.329969	0	1	4.6867e-09	0.128494	-0.329969	0	1
ENSG00000196553.15	chr14	66411704	66411704	+	5343	332347	chr14:66744051:A:C	chr14	66744051	66744051	0	2.01742e-07	0.102623	-0.30054	0	1	2.01742e-07	0.102623	-0.30054	0	1
ENSG00000196553.15	chr14	66411704	66411704	+	5343	332421	chr14:66744125:C:A	chr14	66744125	66744125	0	1.11057e-08	0.122614	-0.316806	0	1	1.11057e-08	0.122614	-0.316806	0	1
ENSG00000196553.15	chr14	66411704	66411704	+	5343	332737	chr14:66744441:C:T	chr14	66744441	66744441	0	3.35136e-09	0.130772	-0.332324	0	1	3.35136e-09	0.130772	-0.332324	0	1
ENSG00000196553.15	chr14	66411704	66411704	+	5343	332895	chr14:66744599:T:A	chr14	66744599	66744599	0	3.35136e-09	0.130772	-0.332324	0	1	3.35136e-09	0.130772	-0.332324	0	1
ENSG00000196553.15	chr14	66411704	66411704	+	5343	333665	chr14:66745369:C:T	chr14	66745369	66745369	0	2.01885e-07	0.102619	-0.300535	0	1	2.01885e-07	0.102619	-0.300535	0	1
ENSG00000196553.15	chr14	66411704	66411704	+	5343	334150	chr14:66745854:A:G	chr14	66745854	66745854	0	3.34894e-09	0.130777	-0.332327	0	1	3.34894e-09	0.130777	-0.332327	0	1
ENSG00000196553.15	chr14	66411704	66411704	+	5343	334810	chr14:66746514:G:A	chr14	66746514	66746514	0	2.01953e-07	0.102616	-0.300527	0	1	2.01953e-07	0.102616	-0.300527	0	1
ENSG00000196553.15	chr14	66411704	66411704	+	5343	335039	chr14:66746743:A:G	chr14	66746743	66746743	0	3.35235e-09	0.13077	-0.332321	0	1	3.35235e-09	0.13077	-0.332321	0	1
ENSG00000196553.15	chr14	66411704	66411704	+	5343	335347	chr14:66747051:A:G	chr14	66747051	66747051	0	2.0207e-07	0.102612	-0.300529	0	1	2.0207e-07	0.102612	-0.300529	0	1
ENSG00000196553.15	chr14	66411704	66411704	+	5343	336389	chr14:66748093:C:T	chr14	66748093	66748093	0	1.12029e-08	0.122554	-0.316761	0	1	1.12029e-08	0.122554	-0.316761	0	1
ENSG00000196553.15	chr14	66411704	66411704	+	5343	336774	chr14:66748478:T:C	chr14	66748478	66748478	0	2.02383e-07	0.102601	-0.300484	0	1	2.02383e-07	0.102601	-0.300484	0	1
ENSG00000196553.15	chr14	66411704	66411704	+	5343	337688	chr14:66749392:G:A	chr14	66749392	66749392	0	1.11508e-08	0.122586	-0.316779	0	1	1.11508e-08	0.122586	-0.316779	0	1
ENSG00000196553.15	chr14	66411704	66411704	+	5343	338568	chr14:66750272:G:A	chr14	66750272	66750272	0	2.01927e-07	0.102617	-0.300533	0	1	2.01927e-07	0.102617	-0.300533	0	1
ENSG00000196553.15	chr14	66411704	66411704	+	5343	341191	chr14:66752895:CT:C	chr14	66752895	66752896	0	1.12002e-08	0.122556	-0.316728	0	1	1.12002e-08	0.122556	-0.316728	0	1
ENSG00000196553.15	chr14	66411704	66411704	+	5343	341395	chr14:66753099:G:A	chr14	66753099	66753099	0	2.01742e-07	0.102623	-0.30054	0	1	2.01742e-07	0.102623	-0.30054	0	1
ENSG00000196553.15	chr14	66411704	66411704	+	5343	341542	chr14:66753246:C:T	chr14	66753246	66753246	0	3.37706e-09	0.13072	-0.332217	0	1	3.37706e-09	0.13072	-0.332217	0	1
ENSG00000196553.15	chr14	66411704	66411704	+	5343	341944	chr14:66753648:C:A	chr14	66753648	66753648	0	2.01742e-07	0.102623	-0.30054	0	1	2.01742e-07	0.102623	-0.30054	0	1
ENSG00000196553.15	chr14	66411704	66411704	+	5343	342024	chr14:66753728:T:C	chr14	66753728	66753728	0	3.02166e-07	0.0998119	-0.295693	0	1	3.02166e-07	0.0998119	-0.295693	0	1
ENSG00000196553.15	chr14	66411704	66411704	+	5343	343273	chr14:66754977:C:T	chr14	66754977	66754977	0	2.01795e-07	0.102622	-0.300547	0	1	2.01795e-07	0.102622	-0.300547	0	1
ENSG00000196553.15	chr14	66411704	66411704	+	5343	344661	chr14:66756365:A:G	chr14	66756365	66756365	0	2.23803e-07	0.101902	-0.299726	0	1	2.23803e-07	0.101902	-0.299726	0	1
ENSG00000196553.15	chr14	66411704	66411704	+	5343	345065	chr14:66756769:A:G	chr14	66756769	66756769	0	3.38053e-09	0.130713	-0.332211	0	1	3.38053e-09	0.130713	-0.332211	0	1
ENSG00000196553.15	chr14	66411704	66411704	+	5343	347811	chr14:66759515:G:A	chr14	66759515	66759515	0	2.01781e-07	0.102622	-0.300541	0	1	2.01781e-07	0.102622	-0.300541	0	1
ENSG00000196553.15	chr14	66411704	66411704	+	5343	348966	chr14:66760670:C:T	chr14	66760670	66760670	0	2.01781e-07	0.102622	-0.300549	0	1	2.01781e-07	0.102622	-0.300549	0	1
ENSG00000196553.15	chr14	66411704	66411704	+	5343	349978	chr14:66761682:T:C	chr14	66761682	66761682	0	3.3542e-09	0.130766	-0.332339	0	1	3.3542e-09	0.130766	-0.332339	0	1
ENSG00000196553.15	chr14	66411704	66411704	+	5343	350081	chr14:66761785:C:G	chr14	66761785	66761785	0	3.37706e-09	0.13072	-0.332217	0	1	3.37706e-09	0.13072	-0.332217	0	1
ENSG00000196553.15	chr14	66411704	66411704	+	5343	350249	chr14:66761953:C:T	chr14	66761953	66761953	0	3.37775e-09	0.130719	-0.332218	0	1	3.37775e-09	0.130719	-0.332218	0	1
ENSG00000196553.15	chr14	66411704	66411704	+	5343	350998	chr14:66762702:A:G	chr14	66762702	66762702	0	2.01742e-07	0.102623	-0.30054	0	1	2.01742e-07	0.102623	-0.30054	0	1
ENSG00000196553.15	chr14	66411704	66411704	+	5343	351413	chr14:66763117:A:G	chr14	66763117	66763117	0	3.3886e-09	0.130697	-0.332204	0	1	3.3886e-09	0.130697	-0.332204	0	1
ENSG00000196553.15	chr14	66411704	66411704	+	5343	351504	chr14:66763208:ATT:A	chr14	66763208	66763210	0	1.53041e-07	0.104543	-0.304122	0	1	1.53041e-07	0.104543	-0.304122	0	1
ENSG00000196553.15	chr14	66411704	66411704	+	5343	356035	chr14:66767739:G:A	chr14	66767739	66767739	0	2.33921e-08	0.117511	-0.318991	0	1	2.33921e-08	0.117511	-0.318991	0	1
ENSG00000196553.15	chr14	66411704	66411704	+	5343	356264	chr14:66767968:A:G	chr14	66767968	66767968	0	1.03079e-06	0.0912349	-0.288322	0	1	1.03079e-06	0.0912349	-0.288322	0	1
ENSG00000196553.15	chr14	66411704	66411704	+	5343	356288	chr14:66767992:T:G	chr14	66767992	66767992	0	1.0344e-06	0.0912103	-0.288304	0	1	1.0344e-06	0.0912103	-0.288304	0	1
ENSG00000196553.15	chr14	66411704	66411704	+	5343	356441	chr14:66768145:T:C	chr14	66768145	66768145	0	1.03079e-06	0.0912349	-0.288322	0	1	1.03079e-06	0.0912349	-0.288322	0	1
ENSG00000196553.15	chr14	66411704	66411704	+	5343	356651	chr14:66768355:G:C	chr14	66768355	66768355	0	1.07015e-06	0.0909721	-0.288087	0	1	1.07015e-06	0.0909721	-0.288087	0	1
ENSG00000196553.15	chr14	66411704	66411704	+	5343	357300	chr14:66769004:G:A	chr14	66769004	66769004	0	1.03758e-06	0.0911889	-0.288294	0	1	1.03758e-06	0.0911889	-0.288294	0	1
ENSG00000196553.15	chr14	66411704	66411704	+	5343	357659	chr14:66769363:A:G	chr14	66769363	66769363	0	1.03526e-06	0.0912045	-0.28829	0	1	1.03526e-06	0.0912045	-0.28829	0	1
ENSG00000196553.15	chr14	66411704	66411704	+	5343	357699	chr14:66769403:T:A	chr14	66769403	66769403	0	1.03346e-06	0.0912168	-0.288304	0	1	1.03346e-06	0.0912168	-0.288304	0	1
ENSG00000196553.15	chr14	66411704	66411704	+	5343	357867	chr14:66769571:G:A	chr14	66769571	66769571	0	1.03273e-06	0.0912217	-0.288309	0	1	1.03273e-06	0.0912217	-0.288309	0	1
ENSG00000196553.15	chr14	66411704	66411704	+	5343	358715	chr14:66770419:G:A	chr14	66770419	66770419	0	1.03273e-06	0.0912217	-0.288309	0	1	1.03273e-06	0.0912217	-0.288309	0	1
ENSG00000196553.15	chr14	66411704	66411704	+	5343	358794	chr14:66770498:C:A	chr14	66770498	66770498	0	3.60706e-07	0.0985775	-0.30532	0	1	3.60706e-07	0.0985775	-0.30532	0	1
ENSG00000196553.15	chr14	66411704	66411704	+	5343	359156	chr14:66770860:T:TTAAA	chr14	66770860	66770860	0	1.03292e-06	0.0912204	-0.28831	0	1	1.03292e-06	0.0912204	-0.28831	0	1
ENSG00000196553.15	chr14	66411704	66411704	+	5343	359503	chr14:66771207:G:C	chr14	66771207	66771207	0	2.33709e-08	0.117517	-0.318989	0	1	2.33709e-08	0.117517	-0.318989	0	1
ENSG00000196553.15	chr14	66411704	66411704	+	5343	359840	chr14:66771544:G:A	chr14	66771544	66771544	0	1.03273e-06	0.0912217	-0.288309	0	1	1.03273e-06	0.0912217	-0.288309	0	1
ENSG00000196553.15	chr14	66411704	66411704	+	5343	360096	chr14:66771800:G:C	chr14	66771800	66771800	0	2.3368e-08	0.117518	-0.318999	0	1	2.3368e-08	0.117518	-0.318999	0	1
ENSG00000196553.15	chr14	66411704	66411704	+	5343	360434	chr14:66772138:C:A	chr14	66772138	66772138	0	1.03346e-06	0.0912168	-0.288304	0	1	1.03346e-06	0.0912168	-0.288304	0	1
ENSG00000196553.15	chr14	66411704	66411704	+	5343	361185	chr14:66772889:C:T	chr14	66772889	66772889	0	1.06231e-07	0.107074	-0.305145	0	1	1.06231e-07	0.107074	-0.305145	0	1
ENSG00000196553.15	chr14	66411704	66411704	+	5343	361210	chr14:66772914:C:T	chr14	66772914	66772914	0	2.33515e-08	0.117523	-0.318998	0	1	2.33515e-08	0.117523	-0.318998	0	1
ENSG00000196553.15	chr14	66411704	66411704	+	5343	362143	chr14:66773847:T:C	chr14	66773847	66773847	0	6.87248e-09	0.125889	-0.335823	0	1	6.87248e-09	0.125889	-0.335823	0	1
ENSG00000196553.15	chr14	66411704	66411704	+	5343	363915	chr14:66775619:C:G	chr14	66775619	66775619	0	6.87248e-09	0.125889	-0.335823	0	1	6.87248e-09	0.125889	-0.335823	0	1
ENSG00000196553.15	chr14	66411704	66411704	+	5343	371197	chr14:66782901:G:T	chr14	66782901	66782901	0	3.50969e-07	0.0987683	-0.30575	0	1	3.50969e-07	0.0987683	-0.30575	0	1
ENSG00000196553.15	chr14	66411704	66411704	+	5343	371970	chr14:66783674:A:C	chr14	66783674	66783674	0	2.33623e-08	0.11752	-0.318995	0	1	2.33623e-08	0.11752	-0.318995	0	1
ENSG00000196553.15	chr14	66411704	66411704	+	5343	374613	chr14:66786317:G:A	chr14	66786317	66786317	0	2.3318e-08	0.117533	-0.319008	0	1	2.3318e-08	0.117533	-0.319008	0	1
ENSG00000196553.15	chr14	66411704	66411704	+	5343	384741	chr14:66796445:A:T	chr14	66796445	66796445	0	2.36378e-08	0.117439	-0.31907	0	1	2.36378e-08	0.117439	-0.31907	0	1
ENSG00000196553.15	chr14	66411704	66411704	+	5343	385033	chr14:66796737:G:A	chr14	66796737	66796737	0	6.93134e-09	0.125831	-0.336	0	1	6.93134e-09	0.125831	-0.336	0	1
ENSG00000196553.15	chr14	66411704	66411704	+	5343	385617	chr14:66797321:C:T	chr14	66797321	66797321	0	2.36303e-08	0.117441	-0.319079	0	1	2.36303e-08	0.117441	-0.319079	0	1
ENSG00000196553.15	chr14	66411704	66411704	+	5343	385799	chr14:66797503:T:C	chr14	66797503	66797503	0	3.6426e-07	0.0985091	-0.305405	0	1	3.6426e-07	0.0985091	-0.305405	0	1
ENSG00000196553.15	chr14	66411704	66411704	+	5343	388106	chr14:66799810:G:A	chr14	66799810	66799810	0	2.35084e-08	0.117477	-0.319136	0	1	2.35084e-08	0.117477	-0.319136	0	1
ENSG00000196553.15	chr14	66411704	66411704	+	5343	399297	chr14:66811001:G:A	chr14	66811001	66811001	0	4.17512e-08	0.113526	-0.314093	0	1	4.17512e-08	0.113526	-0.314093	0	1
ENSG00000196553.15	chr14	66411704	66411704	+	5343	403761	chr14:66815465:A:G	chr14	66815465	66815465	0	4.17432e-08	0.113528	-0.314084	0	1	4.17432e-08	0.113528	-0.314084	0	1
ENSG00000196553.15	chr14	66411704	66411704	+	5343	408292	chr14:66819996:G:A	chr14	66819996	66819996	0	1.03552e-06	0.0912028	-0.300023	0	1	1.03552e-06	0.0912028	-0.300023	0	1
ENSG00000196553.15	chr14	66411704	66411704	+	5343	412732	chr14:66824436:A:G	chr14	66824436	66824436	0	4.17311e-08	0.11353	-0.314096	0	1	4.17311e-08	0.11353	-0.314096	0	1
ENSG00000196553.15	chr14	66411704	66411704	+	5343	415647	chr14:66827351:G:C	chr14	66827351	66827351	0	1.41232e-07	0.1051	-0.278413	0	1	1.41232e-07	0.1051	-0.278413	0	1
ENSG00000196553.15	chr14	66411704	66411704	+	5343	415900	chr14:66827604:TATGTAACTTATGTAACTACCAA:T	chr14	66827604	66827626	0	6.16411e-07	0.0948353	-0.300416	0	1	6.16411e-07	0.0948353	-0.300416	0	1
ENSG00000196553.15	chr14	66411704	66411704	+	5343	422249	chr14:66833953:T:A	chr14	66833953	66833953	0	1.48692e-08	0.120617	-0.330291	0	1	1.48692e-08	0.120617	-0.330291	0	1
ENSG00000196553.15	chr14	66411704	66411704	+	5343	422776	chr14:66834480:C:G	chr14	66834480	66834480	0	4.17845e-08	0.113521	-0.314069	0	1	4.17845e-08	0.113521	-0.314069	0	1
ENSG00000196553.15	chr14	66411704	66411704	+	5343	425001	chr14:66836705:A:G	chr14	66836705	66836705	0	4.46929e-07	0.0970819	-0.297523	0	1	4.46929e-07	0.0970819	-0.297523	0	1
ENSG00000196553.15	chr14	66411704	66411704	+	5343	426644	chr14:66838348:G:T	chr14	66838348	66838348	0	4.17845e-08	0.113521	-0.314069	0	1	4.17845e-08	0.113521	-0.314069	0	1
ENSG00000196553.15	chr14	66411704	66411704	+	5343	428100	chr14:66839804:GT:G	chr14	66839804	66839805	0	4.16411e-08	0.113544	-0.314105	0	1	4.16411e-08	0.113544	-0.314105	0	1
ENSG00000196553.15	chr14	66411704	66411704	+	5343	428915	chr14:66840619:T:TA	chr14	66840619	66840619	0	4.16673e-07	0.0975712	-0.305749	0	1	4.16673e-07	0.0975712	-0.305749	0	1
ENSG00000196553.15	chr14	66411704	66411704	+	5343	437016	chr14:66848720:C:T	chr14	66848720	66848720	0	4.20812e-08	0.113472	-0.314068	0	1	4.20812e-08	0.113472	-0.314068	0	1
ENSG00000196553.15	chr14	66411704	66411704	+	5343	446106	chr14:66857810:A:G	chr14	66857810	66857810	0	4.16774e-08	0.113538	-0.314308	0	1	4.16774e-08	0.113538	-0.314308	0	1
ENSG00000196553.15	chr14	66411704	66411704	+	5343	447022	chr14:66858726:G:C	chr14	66858726	66858726	0	1.28043e-08	0.121641	-0.330603	0	1	1.28043e-08	0.121641	-0.330603	0	1
ENSG00000196553.15	chr14	66411704	66411704	+	5343	451785	chr14:66863489:G:A	chr14	66863489	66863489	0	4.21725e-08	0.113457	-0.313854	0	1	4.21725e-08	0.113457	-0.313854	0	1
ENSG00000196553.15	chr14	66411704	66411704	+	5343	454560	chr14:66866264:C:T	chr14	66866264	66866264	0	1.72741e-06	0.0876105	-0.283103	0	1	1.72741e-06	0.0876105	-0.283103	0	1
ENSG00000196553.15	chr14	66411704	66411704	+	5343	454851	chr14:66866555:A:G	chr14	66866555	66866555	0	4.21893e-08	0.113454	-0.313852	0	1	4.21893e-08	0.113454	-0.313852	0	1
ENSG00000196553.15	chr14	66411704	66411704	+	5343	460256	chr14:66871960:C:T	chr14	66871960	66871960	0	1.27979e-08	0.121644	-0.330591	0	1	1.27979e-08	0.121644	-0.330591	0	1
ENSG00000196553.15	chr14	66411704	66411704	+	5343	462127	chr14:66873831:T:G	chr14	66873831	66873831	0	9.65381e-07	0.0916945	-0.299759	0	1	9.65381e-07	0.0916945	-0.299759	0	1
ENSG00000196553.15	chr14	66411704	66411704	+	5343	462678	chr14:66874382:T:G	chr14	66874382	66874382	0	5.00946e-07	0.096285	-0.308184	0	1	5.00946e-07	0.096285	-0.308184	0	1
ENSG00000196553.15	chr14	66411704	66411704	+	5343	465277	chr14:66876981:A:C	chr14	66876981	66876981	0	6.20194e-07	0.0947925	-0.300028	0	1	6.20194e-07	0.0947925	-0.300028	0	1
ENSG00000196553.15	chr14	66411704	66411704	+	5343	465481	chr14:66877185:G:A	chr14	66877185	66877185	0	1.27894e-08	0.121649	-0.330622	0	1	1.27894e-08	0.121649	-0.330622	0	1
ENSG00000196553.15	chr14	66411704	66411704	+	5343	466162	chr14:66877866:A:G	chr14	66877866	66877866	0	6.20194e-07	0.0947925	-0.300028	0	1	6.20194e-07	0.0947925	-0.300028	0	1
ENSG00000196553.15	chr14	66411704	66411704	+	5343	467333	chr14:66879037:A:G	chr14	66879037	66879037	0	6.20194e-07	0.0947925	-0.300028	0	1	6.20194e-07	0.0947925	-0.300028	0	1
ENSG00000196553.15	chr14	66411704	66411704	+	5343	468646	chr14:66880350:TTTG:T	chr14	66880350	66880353	0	4.21881e-08	0.113455	-0.318241	0	1	4.21881e-08	0.113455	-0.318241	0	1
ENSG00000196553.15	chr14	66411704	66411704	+	5343	470725	chr14:66882429:G:A	chr14	66882429	66882429	0	4.00464e-10	0.145084	-0.359389	1	1	4.00464e-10	0.145084	-0.359389	1	1
ENSG00000196553.15	chr14	66411704	66411704	+	5343	472874	chr14:66884578:GT:G	chr14	66884578	66884579	0	1.25407e-08	0.121783	-0.330874	0	1	1.25407e-08	0.121783	-0.330874	0	1
ENSG00000196553.15	chr14	66411704	66411704	+	5343	473804	chr14:66885508:A:G	chr14	66885508	66885508	0	6.17995e-07	0.0948173	-0.300045	0	1	6.17995e-07	0.0948173	-0.300045	0	1
ENSG00000196553.15	chr14	66411704	66411704	+	5343	475720	chr14:66887424:G:A	chr14	66887424	66887424	0	1.27605e-08	0.121664	-0.330628	0	1	1.27605e-08	0.121664	-0.330628	0	1
ENSG00000196553.15	chr14	66411704	66411704	+	5343	477218	chr14:66888922:C:T	chr14	66888922	66888922	0	6.20194e-07	0.0947925	-0.300028	0	1	6.20194e-07	0.0947925	-0.300028	0	1
ENSG00000196553.15	chr14	66411704	66411704	+	5343	477640	chr14:66889344:T:C	chr14	66889344	66889344	0	1.27979e-08	0.121644	-0.330591	0	1	1.27979e-08	0.121644	-0.330591	0	1
ENSG00000196553.15	chr14	66411704	66411704	+	5343	478141	chr14:66889845:A:T	chr14	66889845	66889845	0	6.20194e-07	0.0947925	-0.300028	0	1	6.20194e-07	0.0947925	-0.300028	0	1
ENSG00000196553.15	chr14	66411704	66411704	+	5343	478587	chr14:66890291:C:G	chr14	66890291	66890291	0	6.2038e-07	0.0947904	-0.300026	0	1	6.2038e-07	0.0947904	-0.300026	0	1
ENSG00000196553.15	chr14	66411704	66411704	+	5343	483355	chr14:66895059:A:G	chr14	66895059	66895059	0	1.30511e-08	0.12151	-0.330385	0	1	1.30511e-08	0.12151	-0.330385	0	1
ENSG00000196553.15	chr14	66411704	66411704	+	5343	483740	chr14:66895444:A:G	chr14	66895444	66895444	0	4.29541e-08	0.113331	-0.313657	0	1	4.29541e-08	0.113331	-0.313657	0	1
ENSG00000196553.15	chr14	66411704	66411704	+	5343	488508	chr14:66900212:A:T	chr14	66900212	66900212	0	1.30511e-08	0.12151	-0.330385	0	1	1.30511e-08	0.12151	-0.330385	0	1
ENSG00000196553.15	chr14	66411704	66411704	+	5343	494105	chr14:66905809:C:T	chr14	66905809	66905809	0	4.30271e-08	0.113319	-0.313656	0	1	4.30271e-08	0.113319	-0.313656	0	1
ENSG00000196553.15	chr14	66411704	66411704	+	5343	496263	chr14:66907967:C:T	chr14	66907967	66907967	0	1.30917e-08	0.121489	-0.330376	0	1	1.30917e-08	0.121489	-0.330376	0	1
ENSG00000196553.15	chr14	66411704	66411704	+	5343	496920	chr14:66908624:T:G	chr14	66908624	66908624	0	4.30271e-08	0.113319	-0.313656	0	1	4.30271e-08	0.113319	-0.313656	0	1
ENSG00000196553.15	chr14	66411704	66411704	+	5343	499634	chr14:66911338:G:T	chr14	66911338	66911338	0	4.30026e-08	0.113323	-0.313676	0	1	4.30026e-08	0.113323	-0.313676	0	1
ENSG00000196553.15	chr14	66411704	66411704	+	5343	500594	chr14:66912298:A:C	chr14	66912298	66912298	0	4.91611e-08	0.1124	-0.31261	0	1	4.91611e-08	0.1124	-0.31261	0	1
ENSG00000196553.15	chr14	66411704	66411704	+	5343	504673	chr14:66916377:T:C	chr14	66916377	66916377	0	1.30471e-08	0.121512	-0.33038	0	1	1.30471e-08	0.121512	-0.33038	0	1
ENSG00000196553.15	chr14	66411704	66411704	+	5343	504914	chr14:66916618:T:C	chr14	66916618	66916618	0	1.30734e-08	0.121498	-0.330391	0	1	1.30734e-08	0.121498	-0.330391	0	1
ENSG00000196553.15	chr14	66411704	66411704	+	5343	512078	chr14:66923782:C:T	chr14	66923782	66923782	0	1.00417e-08	0.123302	-0.332144	0	1	1.00417e-08	0.123302	-0.332144	0	1
ENSG00000196553.15	chr14	66411704	66411704	+	5343	513001	chr14:66924705:T:G	chr14	66924705	66924705	0	6.30336e-07	0.094679	-0.299824	0	1	6.30336e-07	0.094679	-0.299824	0	1
ENSG00000196553.15	chr14	66411704	66411704	+	5343	513482	chr14:66925186:T:C	chr14	66925186	66925186	0	4.29568e-08	0.11333	-0.313651	0	1	4.29568e-08	0.11333	-0.313651	0	1
ENSG00000196553.15	chr14	66411704	66411704	+	5343	513836	chr14:66925540:T:C	chr14	66925540	66925540	0	4.29568e-08	0.11333	-0.313651	0	1	4.29568e-08	0.11333	-0.313651	0	1
ENSG00000196553.15	chr14	66411704	66411704	+	5343	518345	chr14:66930049:G:A	chr14	66930049	66930049	0	2.32961e-06	0.0855069	-0.292289	0	1	2.32961e-06	0.0855069	-0.292289	0	1
ENSG00000196553.15	chr14	66411704	66411704	+	5343	520970	chr14:66932674:G:T	chr14	66932674	66932674	0	5.76071e-07	0.0953085	-0.307772	0	1	5.76071e-07	0.0953085	-0.307772	0	1
ENSG00000196553.15	chr14	66411704	66411704	+	5343	522878	chr14:66934582:T:G	chr14	66934582	66934582	0	1.30544e-08	0.121508	-0.330301	0	1	1.30544e-08	0.121508	-0.330301	0	1
ENSG00000196553.15	chr14	66411704	66411704	+	5343	523797	chr14:66935501:GT:G	chr14	66935501	66935502	0	4.30625e-08	0.113313	-0.31365	0	1	4.30625e-08	0.113313	-0.31365	0	1
ENSG00000196553.15	chr14	66411704	66411704	+	5343	523849	chr14:66935553:G:A	chr14	66935553	66935553	0	1.06927e-06	0.0909779	-0.299488	0	1	1.06927e-06	0.0909779	-0.299488	0	1
ENSG00000196553.15	chr14	66411704	66411704	+	5343	531686	chr14:66943390:C:T	chr14	66943390	66943390	0	4.30807e-08	0.11331	-0.313582	0	1	4.30807e-08	0.11331	-0.313582	0	1
ENSG00000196553.15	chr14	66411704	66411704	+	5343	532056	chr14:66943760:A:C	chr14	66943760	66943760	0	4.30638e-08	0.113313	-0.31358	0	1	4.30638e-08	0.113313	-0.31358	0	1
ENSG00000196553.15	chr14	66411704	66411704	+	5343	533312	chr14:66945016:T:C	chr14	66945016	66945016	0	1.30911e-08	0.121489	-0.330299	0	1	1.30911e-08	0.121489	-0.330299	0	1
ENSG00000196553.15	chr14	66411704	66411704	+	5343	537546	chr14:66949250:G:A	chr14	66949250	66949250	0	2.98854e-09	0.131549	-0.344841	0	1	2.98854e-09	0.131549	-0.344841	0	1
ENSG00000196553.15	chr14	66411704	66411704	+	5343	543999	chr14:66955703:C:G	chr14	66955703	66955703	0	6.33101e-07	0.0946484	-0.299746	0	1	6.33101e-07	0.0946484	-0.299746	0	1
ENSG00000196553.15	chr14	66411704	66411704	+	5343	544215	chr14:66955919:T:A	chr14	66955919	66955919	0	6.32636e-07	0.0946536	-0.299735	0	1	6.32636e-07	0.0946536	-0.299735	0	1
ENSG00000196553.15	chr14	66411704	66411704	+	5343	546079	chr14:66957783:G:C	chr14	66957783	66957783	0	4.31418e-08	0.1133	-0.313575	0	1	4.31418e-08	0.1133	-0.313575	0	1
ENSG00000196553.15	chr14	66411704	66411704	+	5343	547807	chr14:66959511:G:A	chr14	66959511	66959511	0	1.31458e-08	0.121461	-0.330279	0	1	1.31458e-08	0.121461	-0.330279	0	1
ENSG00000196553.15	chr14	66411704	66411704	+	5343	556049	chr14:66967753:G:A	chr14	66967753	66967753	0	1.30936e-08	0.121488	-0.330301	0	1	1.30936e-08	0.121488	-0.330301	0	1
ENSG00000196553.15	chr14	66411704	66411704	+	5343	557146	chr14:66968850:T:G	chr14	66968850	66968850	0	4.27594e-08	0.113362	-0.313651	0	1	4.27594e-08	0.113362	-0.313651	0	1
ENSG00000196553.15	chr14	66411704	66411704	+	5343	558019	chr14:66969723:G:C	chr14	66969723	66969723	0	2.87397e-09	0.131814	-0.351137	0	1	2.87397e-09	0.131814	-0.351137	0	1
ENSG00000196553.15	chr14	66411704	66411704	+	5343	561248	chr14:66972952:C:A	chr14	66972952	66972952	0	2.8651e-09	0.131835	-0.351168	0	1	2.8651e-09	0.131835	-0.351168	0	1
ENSG00000196553.15	chr14	66411704	66411704	+	5343	561446	chr14:66973150:T:A	chr14	66973150	66973150	0	2.63091e-06	0.0846506	-0.284344	0	1	2.63091e-06	0.0846506	-0.284344	0	1
ENSG00000196553.15	chr14	66411704	66411704	+	5343	561817	chr14:66973521:C:G	chr14	66973521	66973521	0	4.37578e-08	0.113203	-0.313347	0	1	4.37578e-08	0.113203	-0.313347	0	1
ENSG00000196553.15	chr14	66411704	66411704	+	5343	562986	chr14:66974690:A:T	chr14	66974690	66974690	0	6.00799e-07	0.0950147	-0.300304	0	1	6.00799e-07	0.0950147	-0.300304	0	1
ENSG00000196553.15	chr14	66411704	66411704	+	5343	564738	chr14:66976442:T:A	chr14	66976442	66976442	0	1.00825e-06	0.0913899	-0.306505	0	1	1.00825e-06	0.0913899	-0.306505	0	1
ENSG00000196553.15	chr14	66411704	66411704	+	5343	567348	chr14:66979052:A:G	chr14	66979052	66979052	0	1.95254e-06	0.0867491	-0.280781	0	1	1.95254e-06	0.0867491	-0.280781	0	1
ENSG00000196553.15	chr14	66411704	66411704	+	5343	574413	chr14:66986117:G:A	chr14	66986117	66986117	0	7.22156e-09	0.125551	-0.313308	0	1	7.22156e-09	0.125551	-0.313308	0	1
ENSG00000196553.15	chr14	66411704	66411704	+	5343	574424	chr14:66986128:TA:T	chr14	66986128	66986129	0	6.78331e-08	0.110178	-0.285168	0	1	6.78331e-08	0.110178	-0.285168	0	1
ENSG00000196553.15	chr14	66411704	66411704	+	5343	575437	chr14:66987141:G:A	chr14	66987141	66987141	0	6.6616e-08	0.110303	-0.284511	0	1	6.6616e-08	0.110303	-0.284511	0	1
ENSG00000196553.15	chr14	66411704	66411704	+	5343	578709	chr14:66990413:A:G	chr14	66990413	66990413	0	7.74297e-07	0.0932396	-0.27317	0	1	7.74297e-07	0.0932396	-0.27317	0	1
ENSG00000196553.15	chr14	66411704	66411704	+	5343	579049	chr14:66990753:T:A	chr14	66990753	66990753	0	2.6409e-07	0.10075	-0.288936	0	1	2.6409e-07	0.10075	-0.288936	0	1
ENSG00000196553.15	chr14	66411704	66411704	+	5343	581133	chr14:66992837:A:C	chr14	66992837	66992837	0	7.4964e-07	0.0934661	-0.273529	0	1	7.4964e-07	0.0934661	-0.273529	0	1
ENSG00000196553.15	chr14	66411704	66411704	+	5343	582927	chr14:66994631:C:G	chr14	66994631	66994631	0	1.78098e-07	0.10349	-0.272437	0	1	1.78098e-07	0.10349	-0.272437	0	1
ENSG00000196553.15	chr14	66411704	66411704	+	5343	584263	chr14:66995967:AT:A	chr14	66995967	66995968	0	4.23187e-08	0.113433	-0.313739	0	1	4.23187e-08	0.113433	-0.313739	0	1
ENSG00000196553.15	chr14	66411704	66411704	+	5343	592242	chr14:67003946:C:CT	chr14	67003946	67003946	0	6.85781e-08	0.110102	-0.285064	0	1	6.85781e-08	0.110102	-0.285064	0	1
ENSG00000196553.15	chr14	66411704	66411704	+	5343	594364	chr14:67006068:C:CAT	chr14	67006068	67006068	0	6.855e-08	0.110105	-0.285056	0	1	6.855e-08	0.110105	-0.285056	0	1
ENSG00000196553.15	chr14	66411704	66411704	+	5343	598076	chr14:67009780:C:G	chr14	67009780	67009780	0	1.41566e-07	0.105084	-0.296411	0	1	1.41566e-07	0.105084	-0.296411	0	1
ENSG00000196553.15	chr14	66411704	66411704	+	5343	598443	chr14:67010147:C:G	chr14	67010147	67010147	0	1.41638e-07	0.10508	-0.296429	0	1	1.41638e-07	0.10508	-0.296429	0	1
ENSG00000196553.15	chr14	66411704	66411704	+	5343	599226	chr14:67010930:A:G	chr14	67010930	67010930	0	1.41693e-07	0.105077	-0.296418	0	1	1.41693e-07	0.105077	-0.296418	0	1
ENSG00000196553.15	chr14	66411704	66411704	+	5343	602411	chr14:67014115:G:A	chr14	67014115	67014115	0	1.23403e-08	0.121893	-0.330896	0	1	1.23403e-08	0.121893	-0.330896	0	1
ENSG00000196553.15	chr14	66411704	66411704	+	5343	604208	chr14:67015912:A:G	chr14	67015912	67015912	0	1.41469e-07	0.105088	-0.296415	0	1	1.41469e-07	0.105088	-0.296415	0	1
ENSG00000196553.15	chr14	66411704	66411704	+	5343	609208	chr14:67020912:A:T	chr14	67020912	67020912	0	1.41469e-07	0.105088	-0.296415	0	1	1.41469e-07	0.105088	-0.296415	0	1
ENSG00000196553.15	chr14	66411704	66411704	+	5343	609809	chr14:67021513:C:G	chr14	67021513	67021513	0	4.79522e-08	0.112572	-0.31185	0	1	4.79522e-08	0.112572	-0.31185	0	1
ENSG00000196553.15	chr14	66411704	66411704	+	5343	615357	chr14:67027061:G:T	chr14	67027061	67027061	0	4.79064e-08	0.112578	-0.311856	0	1	4.79064e-08	0.112578	-0.311856	0	1
ENSG00000196553.15	chr14	66411704	66411704	+	5343	616006	chr14:67027710:AT:A	chr14	67027710	67027711	0	4.79064e-08	0.112578	-0.311856	0	1	4.79064e-08	0.112578	-0.311856	0	1
ENSG00000196553.15	chr14	66411704	66411704	+	5343	617027	chr14:67028731:T:G	chr14	67028731	67028731	0	4.79159e-08	0.112577	-0.311858	0	1	4.79159e-08	0.112577	-0.311858	0	1
ENSG00000196553.15	chr14	66411704	66411704	+	5343	621295	chr14:67032999:G:A	chr14	67032999	67032999	0	4.85394e-08	0.112488	-0.301917	0	1	4.85394e-08	0.112488	-0.301917	0	1
ENSG00000196553.15	chr14	66411704	66411704	+	5343	622306	chr14:67034010:G:A	chr14	67034010	67034010	0	4.84942e-08	0.112494	-0.301928	0	1	4.84942e-08	0.112494	-0.301928	0	1
ENSG00000196553.15	chr14	66411704	66411704	+	5343	627188	chr14:67038892:G:A	chr14	67038892	67038892	0	1.58981e-08	0.120159	-0.317007	0	1	1.58981e-08	0.120159	-0.317007	0	1
ENSG00000196553.15	chr14	66411704	66411704	+	5343	627786	chr14:67039490:G:T	chr14	67039490	67039490	0	1.61166e-08	0.120066	-0.317006	0	1	1.61166e-08	0.120066	-0.317006	0	1
ENSG00000196553.15	chr14	66411704	66411704	+	5343	633034	chr14:67044738:TTCC:T	chr14	67044738	67044741	0	4.84733e-08	0.112497	-0.301939	0	1	4.84733e-08	0.112497	-0.301939	0	1
ENSG00000196553.15	chr14	66411704	66411704	+	5343	634366	chr14:67046070:A:G	chr14	67046070	67046070	0	6.07604e-08	0.110938	-0.298752	0	1	6.07604e-08	0.110938	-0.298752	0	1
ENSG00000196553.15	chr14	66411704	66411704	+	5343	643393	chr14:67055097:A:G	chr14	67055097	67055097	0	4.85724e-08	0.112483	-0.301922	0	1	4.85724e-08	0.112483	-0.301922	0	1
ENSG00000196553.15	chr14	66411704	66411704	+	5343	645494	chr14:67057198:T:C	chr14	67057198	67057198	0	1.58981e-08	0.120159	-0.317007	0	1	1.58981e-08	0.120159	-0.317007	0	1
ENSG00000196553.15	chr14	66411704	66411704	+	5343	646066	chr14:67057770:A:G	chr14	67057770	67057770	0	4.85429e-08	0.112487	-0.301914	0	1	4.85429e-08	0.112487	-0.301914	0	1
ENSG00000196553.15	chr14	66411704	66411704	+	5343	646104	chr14:67057808:T:C	chr14	67057808	67057808	0	4.81285e-08	0.112546	-0.301429	0	1	4.81285e-08	0.112546	-0.301429	0	1
ENSG00000196553.15	chr14	66411704	66411704	+	5343	647916	chr14:67059620:T:G	chr14	67059620	67059620	0	1.58621e-08	0.120175	-0.316954	0	1	1.58621e-08	0.120175	-0.316954	0	1
ENSG00000196553.15	chr14	66411704	66411704	+	5343	648141	chr14:67059845:T:C	chr14	67059845	67059845	0	1.58559e-08	0.120178	-0.316977	0	1	1.58559e-08	0.120178	-0.316977	0	1
ENSG00000196553.15	chr14	66411704	66411704	+	5343	648607	chr14:67060311:G:A	chr14	67060311	67060311	0	1.58621e-08	0.120175	-0.316954	0	1	1.58621e-08	0.120175	-0.316954	0	1
ENSG00000196553.15	chr14	66411704	66411704	+	5343	648814	chr14:67060518:A:G	chr14	67060518	67060518	0	1.5871e-08	0.120171	-0.316964	0	1	1.5871e-08	0.120171	-0.316964	0	1
ENSG00000196553.15	chr14	66411704	66411704	+	5343	650036	chr14:67061740:A:G	chr14	67061740	67061740	0	4.84656e-08	0.112498	-0.301865	0	1	4.84656e-08	0.112498	-0.301865	0	1
ENSG00000196553.15	chr14	66411704	66411704	+	5343	654852	chr14:67066556:G:C	chr14	67066556	67066556	0	1.32126e-08	0.121426	-0.318703	0	1	1.32126e-08	0.121426	-0.318703	0	1
ENSG00000196553.15	chr14	66411704	66411704	+	5343	657598	chr14:67069302:A:G	chr14	67069302	67069302	0	4.07776e-08	0.113689	-0.303545	0	1	4.07776e-08	0.113689	-0.303545	0	1
ENSG00000196553.15	chr14	66411704	66411704	+	5343	661409	chr14:67073113:C:G	chr14	67073113	67073113	0	4.0748e-08	0.113694	-0.303558	0	1	4.0748e-08	0.113694	-0.303558	0	1
ENSG00000196553.15	chr14	66411704	66411704	+	5343	664257	chr14:67075961:A:G	chr14	67075961	67075961	0	1.40862e-08	0.120988	-0.318005	0	1	1.40862e-08	0.120988	-0.318005	0	1
ENSG00000196553.15	chr14	66411704	66411704	+	5343	667759	chr14:67079463:C:T	chr14	67079463	67079463	0	1.40838e-08	0.120989	-0.318008	0	1	1.40838e-08	0.120989	-0.318008	0	1
ENSG00000196553.15	chr14	66411704	66411704	+	5343	681289	chr14:67092993:G:C	chr14	67092993	67092993	0	1.39065e-08	0.121076	-0.318161	0	1	1.39065e-08	0.121076	-0.318161	0	1
ENSG00000196553.15	chr14	66411704	66411704	+	5343	684302	chr14:67096006:T:C	chr14	67096006	67096006	0	2.87392e-08	0.116096	-0.312158	0	1	2.87392e-08	0.116096	-0.312158	0	1
ENSG00000196553.15	chr14	66411704	66411704	+	5343	684348	chr14:67096052:G:C	chr14	67096052	67096052	0	8.39203e-08	0.108706	-0.29724	0	1	8.39203e-08	0.108706	-0.29724	0	1
ENSG00000196553.15	chr14	66411704	66411704	+	5343	684394	chr14:67096098:G:T	chr14	67096098	67096098	0	2.82124e-08	0.116224	-0.312275	0	1	2.82124e-08	0.116224	-0.312275	0	1
ENSG00000196553.15	chr14	66411704	66411704	+	5343	684508	chr14:67096212:T:G	chr14	67096212	67096212	0	2.82391e-08	0.116217	-0.312264	0	1	2.82391e-08	0.116217	-0.312264	0	1
ENSG00000196553.15	chr14	66411704	66411704	+	5343	685789	chr14:67097493:A:G	chr14	67097493	67097493	0	1.25835e-07	0.105901	-0.297512	0	1	1.25835e-07	0.105901	-0.297512	0	1
ENSG00000196553.15	chr14	66411704	66411704	+	5343	702029	chr14:67113733:T:A	chr14	67113733	67113733	0	4.71743e-08	0.112685	-0.311889	0	1	4.71743e-08	0.112685	-0.311889	0	1
ENSG00000196553.15	chr14	66411704	66411704	+	5343	702372	chr14:67114076:A:C	chr14	67114076	67114076	0	1.39341e-07	0.105194	-0.296458	0	1	1.39341e-07	0.105194	-0.296458	0	1
ENSG00000196553.15	chr14	66411704	66411704	+	5343	706894	chr14:67118598:A:G	chr14	67118598	67118598	0	1.39341e-07	0.105194	-0.296458	0	1	1.39341e-07	0.105194	-0.296458	0	1
ENSG00000196553.15	chr14	66411704	66411704	+	5343	709457	chr14:67121161:C:T	chr14	67121161	67121161	0	1.39216e-07	0.1052	-0.296457	0	1	1.39216e-07	0.1052	-0.296457	0	1
ENSG00000196553.15	chr14	66411704	66411704	+	5343	711371	chr14:67123075:T:G	chr14	67123075	67123075	0	1.39265e-07	0.105197	-0.296451	0	1	1.39265e-07	0.105197	-0.296451	0	1
ENSG00000196553.15	chr14	66411704	66411704	+	5343	723413	chr14:67135117:A:G	chr14	67135117	67135117	0	1.349e-07	0.105418	-0.296802	0	1	1.349e-07	0.105418	-0.296802	0	1
ENSG00000196553.15	chr14	66411704	66411704	+	5343	723418	chr14:67135122:A:G	chr14	67135122	67135122	0	1.35012e-07	0.105413	-0.296778	0	1	1.35012e-07	0.105413	-0.296778	0	1
ENSG00000196553.15	chr14	66411704	66411704	+	5343	724412	chr14:67136116:G:GGGA	chr14	67136116	67136116	0	4.73436e-08	0.11266	-0.311802	0	1	4.73436e-08	0.11266	-0.311802	0	1
ENSG00000196553.15	chr14	66411704	66411704	+	5343	728347	chr14:67140051:C:T	chr14	67140051	67140051	0	8.3707e-08	0.108724	-0.306994	0	1	8.3707e-08	0.108724	-0.306994	0	1
ENSG00000196553.15	chr14	66411704	66411704	+	5343	728381	chr14:67140085:C:T	chr14	67140085	67140085	0	8.38644e-08	0.108711	-0.306982	0	1	8.38644e-08	0.108711	-0.306982	0	1
ENSG00000196553.15	chr14	66411704	66411704	+	5343	729202	chr14:67140906:G:T	chr14	67140906	67140906	0	8.38426e-08	0.108713	-0.306998	0	1	8.38426e-08	0.108713	-0.306998	0	1
ENSG00000196553.15	chr14	66411704	66411704	+	5343	729696	chr14:67141400:C:T	chr14	67141400	67141400	0	1.39609e-07	0.10518	-0.296396	0	1	1.39609e-07	0.10518	-0.296396	0	1
ENSG00000196553.15	chr14	66411704	66411704	+	5343	735283	chr14:67146987:G:C	chr14	67146987	67146987	0	1.39814e-07	0.10517	-0.296386	0	1	1.39814e-07	0.10517	-0.296386	0	1
ENSG00000196553.15	chr14	66411704	66411704	+	5343	738524	chr14:67150228:A:G	chr14	67150228	67150228	0	1.39894e-07	0.105166	-0.296381	0	1	1.39894e-07	0.105166	-0.296381	0	1
ENSG00000196553.15	chr14	66411704	66411704	+	5343	744149	chr14:67155853:G:A	chr14	67155853	67155853	0	2.40825e-07	0.101392	-0.291622	0	1	2.40825e-07	0.101392	-0.291622	0	1
ENSG00000196553.15	chr14	66411704	66411704	+	5343	744395	chr14:67156099:G:A	chr14	67156099	67156099	0	2.4126e-07	0.101379	-0.291609	0	1	2.4126e-07	0.101379	-0.291609	0	1
ENSG00000196553.15	chr14	66411704	66411704	+	5343	746540	chr14:67158244:A:T	chr14	67158244	67158244	0	8.13671e-08	0.10892	-0.307505	0	1	8.13671e-08	0.10892	-0.307505	0	1
ENSG00000196553.15	chr14	66411704	66411704	+	5343	746995	chr14:67158699:T:A	chr14	67158699	67158699	0	1.39814e-07	0.10517	-0.296386	0	1	1.39814e-07	0.10517	-0.296386	0	1
ENSG00000196553.15	chr14	66411704	66411704	+	5343	748173	chr14:67159877:T:G	chr14	67159877	67159877	0	1.39657e-07	0.105178	-0.296396	0	1	1.39657e-07	0.105178	-0.296396	0	1
ENSG00000196553.15	chr14	66411704	66411704	+	5343	753744	chr14:67165448:ATATCAAAGCACATTCCAAATCC:A	chr14	67165448	67165470	0	1.49561e-07	0.104702	-0.296056	0	1	1.49561e-07	0.104702	-0.296056	0	1
ENSG00000196553.15	chr14	66411704	66411704	+	5343	760034	chr14:67171738:C:G	chr14	67171738	67171738	0	1.41864e-07	0.105069	-0.296281	0	1	1.41864e-07	0.105069	-0.296281	0	1
ENSG00000196553.15	chr14	66411704	66411704	+	5343	767521	chr14:67179225:T:A	chr14	67179225	67179225	0	4.87277e-06	0.0803046	-0.265321	0	1	4.87277e-06	0.0803046	-0.265321	0	1
ENSG00000196553.15	chr14	66411704	66411704	+	5343	771694	chr14:67183398:C:T	chr14	67183398	67183398	0	8.4247e-08	0.10868	-0.30701	0	1	8.4247e-08	0.10868	-0.30701	0	1
ENSG00000196553.15	chr14	66411704	66411704	+	5343	780474	chr14:67192178:G:A	chr14	67192178	67192178	0	1.77096e-07	0.103529	0.287594	0	1	1.77096e-07	0.103529	0.287594	0	1
ENSG00000196553.15	chr14	66411704	66411704	+	5343	782008	chr14:67193712:A:G	chr14	67193712	67193712	0	5.38609e-08	0.11177	-0.304609	0	1	5.38609e-08	0.11177	-0.304609	0	1
ENSG00000196553.15	chr14	66411704	66411704	+	5343	788981	chr14:67200685:C:G	chr14	67200685	67200685	0	4.48593e-08	0.113031	-0.30654	0	1	4.48593e-08	0.113031	-0.30654	0	1
ENSG00000196553.15	chr14	66411704	66411704	+	5343	789089	chr14:67200793:T:C	chr14	67200793	67200793	0	2.73527e-06	0.0843766	-0.293094	0	1	2.73527e-06	0.0843766	-0.293094	0	1
ENSG00000196553.15	chr14	66411704	66411704	+	5343	789485	chr14:67201189:A:G	chr14	67201189	67201189	0	4.47818e-08	0.113043	-0.306554	0	1	4.47818e-08	0.113043	-0.306554	0	1
ENSG00000196553.15	chr14	66411704	66411704	+	5343	790298	chr14:67202002:T:C	chr14	67202002	67202002	0	2.77758e-06	0.0842685	-0.292729	0	1	2.77758e-06	0.0842685	-0.292729	0	1
ENSG00000196553.15	chr14	66411704	66411704	+	5343	792127	chr14:67203831:C:T	chr14	67203831	67203831	0	4.47559e-08	0.113047	-0.306579	0	1	4.47559e-08	0.113047	-0.306579	0	1
ENSG00000196553.15	chr14	66411704	66411704	+	5343	796803	chr14:67208507:A:G	chr14	67208507	67208507	0	2.79704e-06	0.0842194	-0.292601	0	1	2.79704e-06	0.0842194	-0.292601	0	1
ENSG00000196553.15	chr14	66411704	66411704	+	5343	798954	chr14:67210658:G:T	chr14	67210658	67210658	0	4.50779e-08	0.112998	-0.306475	0	1	4.50779e-08	0.112998	-0.306475	0	1
ENSG00000196553.15	chr14	66411704	66411704	+	5343	803130	chr14:67214834:G:T	chr14	67214834	67214834	0	4.49806e-08	0.113013	-0.306501	0	1	4.49806e-08	0.113013	-0.306501	0	1
ENSG00000196553.15	chr14	66411704	66411704	+	5343	803158	chr14:67214862:T:C	chr14	67214862	67214862	0	2.79533e-06	0.0842237	-0.292626	0	1	2.79533e-06	0.0842237	-0.292626	0	1
ENSG00000196553.15	chr14	66411704	66411704	+	5343	803169	chr14:67214873:G:A	chr14	67214873	67214873	0	2.79533e-06	0.0842237	-0.292626	0	1	2.79533e-06	0.0842237	-0.292626	0	1
ENSG00000196553.15	chr14	66411704	66411704	+	5343	803178	chr14:67214882:A:G	chr14	67214882	67214882	0	2.79533e-06	0.0842237	-0.292626	0	1	2.79533e-06	0.0842237	-0.292626	0	1
ENSG00000196553.15	chr14	66411704	66411704	+	5343	803995	chr14:67215699:G:A	chr14	67215699	67215699	0	2.79543e-06	0.0842234	-0.292606	0	1	2.79543e-06	0.0842234	-0.292606	0	1
ENSG00000196553.15	chr14	66411704	66411704	+	5343	808009	chr14:67219713:C:A	chr14	67219713	67219713	0	2.79794e-06	0.0842171	-0.292619	0	1	2.79794e-06	0.0842171	-0.292619	0	1
ENSG00000196553.15	chr14	66411704	66411704	+	5343	823115	chr14:67234819:T:G	chr14	67234819	67234819	0	4.46826e-08	0.113059	-0.306572	0	1	4.46826e-08	0.113059	-0.306572	0	1
ENSG00000196553.15	chr14	66411704	66411704	+	5343	834636	chr14:67246340:A:G	chr14	67246340	67246340	0	3.57989e-06	0.0824802	-0.276884	0	1	3.57989e-06	0.0824802	-0.276884	0	1
ENSG00000196553.15	chr14	66411704	66411704	+	5343	849189	chr14:67260893:A:G	chr14	67260893	67260893	0	4.48782e-08	0.113029	-0.306537	0	1	4.48782e-08	0.113029	-0.306537	0	1
ENSG00000196553.15	chr14	66411704	66411704	+	5343	852179	chr14:67263883:G:A	chr14	67263883	67263883	0	4.48357e-08	0.113035	-0.306543	0	1	4.48357e-08	0.113035	-0.306543	0	1
ENSG00000196553.15	chr14	66411704	66411704	+	5343	859654	chr14:67271358:T:C	chr14	67271358	67271358	0	4.48357e-08	0.113035	-0.306543	0	1	4.48357e-08	0.113035	-0.306543	0	1
ENSG00000196553.15	chr14	66411704	66411704	+	5343	863500	chr14:67275204:G:C	chr14	67275204	67275204	0	4.53842e-08	0.112951	-0.306413	0	1	4.53842e-08	0.112951	-0.306413	0	1
ENSG00000196553.15	chr14	66411704	66411704	+	5343	864025	chr14:67275729:T:C	chr14	67275729	67275729	0	1.04903e-07	0.107162	-0.299669	0	1	1.04903e-07	0.107162	-0.299669	0	1
ENSG00000196553.15	chr14	66411704	66411704	+	5343	873239	chr14:67284943:A:G	chr14	67284943	67284943	0	4.53842e-08	0.112951	-0.306413	0	1	4.53842e-08	0.112951	-0.306413	0	1
ENSG00000196553.15	chr14	66411704	66411704	+	5343	877815	chr14:67289519:T:C	chr14	67289519	67289519	0	1.65313e-07	0.104007	-0.288965	0	1	1.65313e-07	0.104007	-0.288965	0	1
ENSG00000196553.15	chr14	66411704	66411704	+	5343	884414	chr14:67296118:G:A	chr14	67296118	67296118	0	4.5308e-08	0.112963	-0.306447	0	1	4.5308e-08	0.112963	-0.306447	0	1
ENSG00000196553.15	chr14	66411704	66411704	+	5343	888559	chr14:67300263:A:G	chr14	67300263	67300263	0	4.5235e-08	0.112974	-0.306462	0	1	4.5235e-08	0.112974	-0.306462	0	1
ENSG00000196553.15	chr14	66411704	66411704	+	5343	900164	chr14:67311868:G:T	chr14	67311868	67311868	0	4.63237e-08	0.11281	-0.306214	0	1	4.63237e-08	0.11281	-0.306214	0	1
ENSG00000196553.15	chr14	66411704	66411704	+	5343	901846	chr14:67313550:A:G	chr14	67313550	67313550	0	4.65862e-08	0.112771	-0.306126	0	1	4.65862e-08	0.112771	-0.306126	0	1
ENSG00000196553.15	chr14	66411704	66411704	+	5343	915246	chr14:67326950:A:G	chr14	67326950	67326950	0	5.11057e-08	0.112133	-0.305601	0	1	5.11057e-08	0.112133	-0.305601	0	1
ENSG00000196553.15	chr14	66411704	66411704	+	5343	917255	chr14:67328959:A:G	chr14	67328959	67328959	0	2.86208e-08	0.116125	-0.310919	0	1	2.86208e-08	0.116125	-0.310919	0	1
ENSG00000196553.15	chr14	66411704	66411704	+	5343	918176	chr14:67329880:A:T	chr14	67329880	67329880	0	6.71933e-06	0.0780344	-0.269983	0	1	6.71933e-06	0.0780344	-0.269983	0	1
ENSG00000196553.15	chr14	66411704	66411704	+	5343	918942	chr14:67330646:T:C	chr14	67330646	67330646	0	4.71326e-08	0.112691	-0.306041	0	1	4.71326e-08	0.112691	-0.306041	0	1
ENSG00000196553.15	chr14	66411704	66411704	+	5343	922394	chr14:67334098:G:A	chr14	67334098	67334098	0	4.71379e-08	0.11269	-0.30604	0	1	4.71379e-08	0.11269	-0.30604	0	1
ENSG00000196553.15	chr14	66411704	66411704	+	5343	930328	chr14:67342032:C:G	chr14	67342032	67342032	0	5.83455e-08	0.111218	-0.306915	0	1	5.83455e-08	0.111218	-0.306915	0	1
ENSG00000196553.15	chr14	66411704	66411704	+	5343	931612	chr14:67343316:C:T	chr14	67343316	67343316	0	4.77377e-08	0.112603	-0.305982	0	1	4.77377e-08	0.112603	-0.305982	0	1
ENSG00000196553.15	chr14	66411704	66411704	+	5343	935798	chr14:67347502:C:T	chr14	67347502	67347502	0	6.19853e-06	0.0786046	-0.284688	0	1	6.19853e-06	0.0786046	-0.284688	0	1
ENSG00000196553.15	chr14	66411704	66411704	+	5343	941951	chr14:67353655:A:T	chr14	67353655	67353655	0	4.62258e-08	0.112825	-0.306445	0	1	4.62258e-08	0.112825	-0.306445	0	1
ENSG00000196553.15	chr14	66411704	66411704	+	5343	944038	chr14:67355742:T:C	chr14	67355742	67355742	0	4.62965e-08	0.112814	-0.306422	0	1	4.62965e-08	0.112814	-0.306422	0	1
ENSG00000196553.15	chr14	66411704	66411704	+	5343	945869	chr14:67357573:T:C	chr14	67357573	67357573	0	4.57884e-08	0.11289	-0.30654	0	1	4.57884e-08	0.11289	-0.30654	0	1
ENSG00000196553.15	chr14	66411704	66411704	+	5343	946532	chr14:67358236:T:C	chr14	67358236	67358236	0	4.58151e-08	0.112886	-0.306537	0	1	4.58151e-08	0.112886	-0.306537	0	1
ENSG00000196553.15	chr14	66411704	66411704	+	5343	949095	chr14:67360799:G:A	chr14	67360799	67360799	0	3.91947e-08	0.113962	-0.301678	0	1	3.91947e-08	0.113962	-0.301678	0	1
ENSG00000196553.15	chr14	66411704	66411704	+	5343	952435	chr14:67364139:A:G	chr14	67364139	67364139	0	7.35677e-06	0.0773935	-0.270051	0	1	7.35677e-06	0.0773935	-0.270051	0	1
ENSG00000196553.15	chr14	66411704	66411704	+	5343	954399	chr14:67366103:A:G	chr14	67366103	67366103	0	4.52538e-08	0.112971	-0.306805	0	1	4.52538e-08	0.112971	-0.306805	0	1
ENSG00000196553.15	chr14	66411704	66411704	+	5343	969090	chr14:67380794:G:A	chr14	67380794	67380794	0	4.46312e-08	0.113067	-0.307187	0	1	4.46312e-08	0.113067	-0.307187	0	1
ENSG00000196553.15	chr14	66411704	66411704	+	5343	970718	chr14:67382422:A:T	chr14	67382422	67382422	0	4.46511e-08	0.113064	-0.307194	0	1	4.46511e-08	0.113064	-0.307194	0	1
ENSG00000196553.15	chr14	66411704	66411704	+	5343	977177	chr14:67388881:C:G	chr14	67388881	67388881	0	4.38023e-08	0.113196	-0.30756	0	1	4.38023e-08	0.113196	-0.30756	0	1
ENSG00000196553.15	chr14	66411704	66411704	+	5343	978269	chr14:67389973:A:G	chr14	67389973	67389973	0	4.40875e-08	0.113151	-0.307431	0	1	4.40875e-08	0.113151	-0.307431	0	1
ENSG00000196553.15	chr14	66411704	66411704	+	5343	985452	chr14:67397156:G:C	chr14	67397156	67397156	0	2.17932e-07	0.102087	-0.300953	0	1	2.17932e-07	0.102087	-0.300953	0	1
ENSG00000196553.15	chr14	66411704	66411704	+	5343	989692	chr14:67401396:A:G	chr14	67401396	67401396	0	1.26481e-08	0.121725	-0.337337	0	1	1.26481e-08	0.121725	-0.337337	0	1
ENSG00000100554.12	chr14	67360265	67360265	-	4831	993132	chr14:66367133:C:G	chr14	66367133	66367133	0	3.80589e-07	0.0982032	0.191087	0	1	3.80589e-07	0.0982032	0.191087	0	1
ENSG00000100554.12	chr14	67360265	67360265	-	4831	970996	chr14:66389269:G:A	chr14	66389269	66389269	0	3.49183e-09	0.130493	0.240774	0	1	3.49183e-09	0.130493	0.240774	0	1
ENSG00000100554.12	chr14	67360265	67360265	-	4831	964109	chr14:66396156:C:T	chr14	66396156	66396156	0	3.84253e-07	0.0981364	0.191089	0	1	3.84253e-07	0.0981364	0.191089	0	1
ENSG00000100554.12	chr14	67360265	67360265	-	4831	962976	chr14:66397289:T:C	chr14	66397289	66397289	0	7.7192e-08	0.109284	0.352783	0	1	7.7192e-08	0.109284	0.352783	0	1
ENSG00000100554.12	chr14	67360265	67360265	-	4831	956242	chr14:66404023:T:A	chr14	66404023	66404023	0	4.9109e-07	0.0964238	0.192246	0	1	4.9109e-07	0.0964238	0.192246	0	1
ENSG00000100554.12	chr14	67360265	67360265	-	4831	953954	chr14:66406311:T:C	chr14	66406311	66406311	0	3.9021e-07	0.0980291	0.190354	0	1	3.9021e-07	0.0980291	0.190354	0	1
ENSG00000100554.12	chr14	67360265	67360265	-	4831	932088	chr14:66428176:AT:A	chr14	66428176	66428177	0	7.94802e-08	0.109082	0.352432	0	1	7.94802e-08	0.109082	0.352432	0	1
ENSG00000100554.12	chr14	67360265	67360265	-	4831	897684	chr14:66462574:ATGAACAC:A	chr14	66462574	66462581	0	3.89044e-07	0.0980499	0.191237	0	1	3.89044e-07	0.0980499	0.191237	0	1
ENSG00000100554.12	chr14	67360265	67360265	-	4831	892280	chr14:66467985:G:A	chr14	66467985	66467985	0	1.16708e-07	0.106423	0.254565	0	1	1.16708e-07	0.106423	0.254565	0	1
ENSG00000100554.12	chr14	67360265	67360265	-	4831	854819	chr14:66505446:A:T	chr14	66505446	66505446	0	1.50284e-07	0.104669	0.195214	0	1	1.50284e-07	0.104669	0.195214	0	1
ENSG00000100554.12	chr14	67360265	67360265	-	4831	835106	chr14:66525159:T:A	chr14	66525159	66525159	0	2.0513e-09	0.134096	0.238	0	1	2.0513e-09	0.134096	0.238	0	1
ENSG00000100554.12	chr14	67360265	67360265	-	4831	835095	chr14:66525170:T:A	chr14	66525170	66525170	0	2.0513e-09	0.134096	0.238	0	1	2.0513e-09	0.134096	0.238	0	1
ENSG00000100554.12	chr14	67360265	67360265	-	4831	832282	chr14:66527983:T:C	chr14	66527983	66527983	0	2.0513e-09	0.134096	0.238	0	1	2.0513e-09	0.134096	0.238	0	1
ENSG00000100554.12	chr14	67360265	67360265	-	4831	830608	chr14:66529657:C:T	chr14	66529657	66529657	0	3.06936e-07	0.0997028	0.316371	0	1	3.06936e-07	0.0997028	0.316371	0	1
ENSG00000100554.12	chr14	67360265	67360265	-	4831	822439	chr14:66537826:C:T	chr14	66537826	66537826	0	3.06936e-07	0.0997028	0.316371	0	1	3.06936e-07	0.0997028	0.316371	0	1
ENSG00000100554.12	chr14	67360265	67360265	-	4831	822017	chr14:66538248:T:A	chr14	66538248	66538248	0	1.6281e-07	0.104113	0.191058	0	1	1.6281e-07	0.104113	0.191058	0	1
ENSG00000100554.12	chr14	67360265	67360265	-	4831	815371	chr14:66544894:C:A	chr14	66544894	66544894	0	1.62142e-07	0.104142	0.191088	0	1	1.62142e-07	0.104142	0.191088	0	1
ENSG00000100554.12	chr14	67360265	67360265	-	4831	811341	chr14:66548924:A:T	chr14	66548924	66548924	0	1.6281e-07	0.104113	0.191058	0	1	1.6281e-07	0.104113	0.191058	0	1
ENSG00000100554.12	chr14	67360265	67360265	-	4831	768740	chr14:66591521:CAGAG:C	chr14	66591521	66591525	0	2.57824e-07	0.100917	0.1902	0	1	2.57824e-07	0.100917	0.1902	0	1
ENSG00000100554.12	chr14	67360265	67360265	-	4831	768458	chr14:66591807:T:G	chr14	66591807	66591807	0	3.07329e-07	0.0996938	0.31638	0	1	3.07329e-07	0.0996938	0.31638	0	1
ENSG00000100554.12	chr14	67360265	67360265	-	4831	766696	chr14:66593569:C:T	chr14	66593569	66593569	0	3.0617e-07	0.0997202	0.3164	0	1	3.0617e-07	0.0997202	0.3164	0	1
ENSG00000100554.12	chr14	67360265	67360265	-	4831	756664	chr14:66603601:T:C	chr14	66603601	66603601	0	1.60626e-07	0.104207	0.191177	0	1	1.60626e-07	0.104207	0.191177	0	1
ENSG00000100554.12	chr14	67360265	67360265	-	4831	751318	chr14:66608947:C:T	chr14	66608947	66608947	0	3.08271e-09	0.131338	0.238908	0	1	3.08271e-09	0.131338	0.238908	0	1
ENSG00000100554.12	chr14	67360265	67360265	-	4831	744594	chr14:66615671:A:G	chr14	66615671	66615671	0	2.01061e-09	0.134232	0.238174	0	1	2.01061e-09	0.134232	0.238174	0	1
ENSG00000100554.12	chr14	67360265	67360265	-	4831	743831	chr14:66616425:TTTGTTGTTG:T	chr14	66616425	66616434	0	9.21127e-08	0.108062	0.193172	0	1	9.21127e-08	0.108062	0.193172	0	1
ENSG00000100554.12	chr14	67360265	67360265	-	4831	729445	chr14:66630820:G:C	chr14	66630820	66630820	0	2.39107e-07	0.101442	0.19078	0	1	2.39107e-07	0.101442	0.19078	0	1
ENSG00000100554.12	chr14	67360265	67360265	-	4831	720455	chr14:66639810:T:C	chr14	66639810	66639810	0	1.60343e-07	0.104219	0.191141	0	1	1.60343e-07	0.104219	0.191141	0	1
ENSG00000100554.12	chr14	67360265	67360265	-	4831	719200	chr14:66641065:C:T	chr14	66641065	66641065	0	1.60343e-07	0.104219	0.191141	0	1	1.60343e-07	0.104219	0.191141	0	1
ENSG00000100554.12	chr14	67360265	67360265	-	4831	715786	chr14:66644479:G:A	chr14	66644479	66644479	0	2.47421e-07	0.101204	0.190427	0	1	2.47421e-07	0.101204	0.190427	0	1
ENSG00000100554.12	chr14	67360265	67360265	-	4831	701185	chr14:66659080:A:G	chr14	66659080	66659080	0	1.5772e-07	0.104334	0.191318	0	1	1.5772e-07	0.104334	0.191318	0	1
ENSG00000100554.12	chr14	67360265	67360265	-	4831	696534	chr14:66663731:A:G	chr14	66663731	66663731	0	2.01361e-09	0.134222	0.238273	0	1	2.01361e-09	0.134222	0.238273	0	1
ENSG00000100554.12	chr14	67360265	67360265	-	4831	678848	chr14:66681417:A:T	chr14	66681417	66681417	0	1.53481e-07	0.104523	0.191612	0	1	1.53481e-07	0.104523	0.191612	0	1
ENSG00000100554.12	chr14	67360265	67360265	-	4831	674739	chr14:66685526:T:C	chr14	66685526	66685526	0	1.81699e-09	0.134916	0.238999	0	1	1.81699e-09	0.134916	0.238999	0	1
ENSG00000100554.12	chr14	67360265	67360265	-	4831	674142	chr14:66686123:A:C	chr14	66686123	66686123	0	2.64101e-07	0.10075	0.319564	0	1	2.64101e-07	0.10075	0.319564	0	1
ENSG00000100554.12	chr14	67360265	67360265	-	4831	639814	chr14:66720451:G:T	chr14	66720451	66720451	0	2.46508e-07	0.10123	0.19275	0	1	2.46508e-07	0.10123	0.19275	0	1
ENSG00000100554.12	chr14	67360265	67360265	-	4831	614015	chr14:66746250:G:A	chr14	66746250	66746250	0	2.10008e-07	0.102344	0.19469	0	1	2.10008e-07	0.102344	0.19469	0	1
ENSG00000100554.12	chr14	67360265	67360265	-	4831	598884	chr14:66761381:C:T	chr14	66761381	66761381	0	2.24034e-07	0.101895	0.323421	0	1	2.24034e-07	0.101895	0.323421	0	1
ENSG00000100554.12	chr14	67360265	67360265	-	4831	551409	chr14:66808856:G:A	chr14	66808856	66808856	0	1.06235e-07	0.107074	0.342916	0	1	1.06235e-07	0.107074	0.342916	0	1
ENSG00000100554.12	chr14	67360265	67360265	-	4831	549673	chr14:66810592:G:A	chr14	66810592	66810592	0	1.47336e-08	0.12068	0.232379	0	1	1.47336e-08	0.12068	0.232379	0	1
ENSG00000100554.12	chr14	67360265	67360265	-	4831	542534	chr14:66817731:C:A	chr14	66817731	66817731	0	1.97568e-07	0.102769	0.196465	0	1	1.97568e-07	0.102769	0.196465	0	1
ENSG00000100554.12	chr14	67360265	67360265	-	4831	531767	chr14:66828498:C:G	chr14	66828498	66828498	0	1.79538e-09	0.134997	0.245876	0	1	1.79538e-09	0.134997	0.245876	0	1
ENSG00000100554.12	chr14	67360265	67360265	-	4831	522879	chr14:66837386:T:C	chr14	66837386	66837386	0	4.10319e-07	0.0976784	0.1903	0	1	4.10319e-07	0.0976784	0.1903	0	1
ENSG00000100554.12	chr14	67360265	67360265	-	4831	509386	chr14:66850879:G:T	chr14	66850879	66850879	0	3.09746e-06	0.0835006	0.170875	0	1	3.09746e-06	0.0835006	0.170875	0	1
ENSG00000100554.12	chr14	67360265	67360265	-	4831	507459	chr14:66852806:A:G	chr14	66852806	66852806	0	1.79039e-09	0.135016	0.245888	0	1	1.79039e-09	0.135016	0.245888	0	1
ENSG00000100554.12	chr14	67360265	67360265	-	4831	481357	chr14:66878908:A:G	chr14	66878908	66878908	0	1.762e-09	0.135124	0.246001	0	1	1.762e-09	0.135124	0.246001	0	1
ENSG00000100554.12	chr14	67360265	67360265	-	4831	468871	chr14:66891394:G:A	chr14	66891394	66891394	0	1.57739e-09	0.135871	0.250285	0	1	1.57739e-09	0.135871	0.250285	0	1
ENSG00000100554.12	chr14	67360265	67360265	-	4831	467678	chr14:66892587:A:C	chr14	66892587	66892587	0	1.89577e-07	0.103056	0.194534	0	1	1.89577e-07	0.103056	0.194534	0	1
ENSG00000100554.12	chr14	67360265	67360265	-	4831	465430	chr14:66894835:G:A	chr14	66894835	66894835	0	1.46273e-07	0.104857	0.196133	0	1	1.46273e-07	0.104857	0.196133	0	1
ENSG00000100554.12	chr14	67360265	67360265	-	4831	453141	chr14:66907124:T:C	chr14	66907124	66907124	0	1.57402e-09	0.135886	0.250313	0	1	1.57402e-09	0.135886	0.250313	0	1
ENSG00000100554.12	chr14	67360265	67360265	-	4831	432220	chr14:66928045:C:T	chr14	66928045	66928045	0	2.41957e-07	0.101359	0.194113	0	1	2.41957e-07	0.101359	0.194113	0	1
ENSG00000100554.12	chr14	67360265	67360265	-	4831	429122	chr14:66931140:AGTT:A	chr14	66931140	66931143	0	2.23502e-09	0.133516	0.246359	0	1	2.23502e-09	0.133516	0.246359	0	1
ENSG00000100554.12	chr14	67360265	67360265	-	4831	417190	chr14:66943075:C:A	chr14	66943075	66943075	0	2.23573e-09	0.133514	0.246357	0	1	2.23573e-09	0.133514	0.246357	0	1
ENSG00000100554.12	chr14	67360265	67360265	-	4831	410005	chr14:66950260:C:T	chr14	66950260	66950260	0	2.34463e-07	0.101578	0.192085	0	1	2.34463e-07	0.101578	0.192085	0	1
ENSG00000100554.12	chr14	67360265	67360265	-	4831	409899	chr14:66950366:T:C	chr14	66950366	66950366	0	2.38335e-07	0.101464	0.191449	0	1	2.38335e-07	0.101464	0.191449	0	1
ENSG00000100554.12	chr14	67360265	67360265	-	4831	406986	chr14:66953279:G:T	chr14	66953279	66953279	0	2.34463e-07	0.101578	0.192085	0	1	2.34463e-07	0.101578	0.192085	0	1
ENSG00000100554.12	chr14	67360265	67360265	-	4831	406381	chr14:66953884:A:T	chr14	66953884	66953884	0	2.45299e-07	0.101264	0.193913	0	1	2.45299e-07	0.101264	0.193913	0	1
ENSG00000100554.12	chr14	67360265	67360265	-	4831	404459	chr14:66955806:T:C	chr14	66955806	66955806	0	2.34463e-07	0.101578	0.192085	0	1	2.34463e-07	0.101578	0.192085	0	1
ENSG00000100554.12	chr14	67360265	67360265	-	4831	400662	chr14:66959603:G:A	chr14	66959603	66959603	0	2.2331e-09	0.133522	0.246364	0	1	2.2331e-09	0.133522	0.246364	0	1
ENSG00000100554.12	chr14	67360265	67360265	-	4831	391800	chr14:66968465:A:G	chr14	66968465	66968465	0	2.34621e-07	0.101573	0.192084	0	1	2.34621e-07	0.101573	0.192084	0	1
ENSG00000100554.12	chr14	67360265	67360265	-	4831	345938	chr14:67014327:G:A	chr14	67014327	67014327	0	3.5493e-10	0.145891	0.277991	0	1	3.5493e-10	0.145891	0.277991	0	1
ENSG00000100554.12	chr14	67360265	67360265	-	4831	342636	chr14:67017629:A:G	chr14	67017629	67017629	0	1.34208e-07	0.105454	0.202153	0	1	1.34208e-07	0.105454	0.202153	0	1
ENSG00000100554.12	chr14	67360265	67360265	-	4831	306966	chr14:67053299:A:G	chr14	67053299	67053299	0	1.56433e-07	0.104391	0.346141	0	1	1.56433e-07	0.104391	0.346141	0	1
ENSG00000100554.12	chr14	67360265	67360265	-	4831	300702	chr14:67059563:G:A	chr14	67059563	67059563	0	2.07171e-07	0.102439	0.30633	0	1	2.07171e-07	0.102439	0.30633	0	1
ENSG00000100554.12	chr14	67360265	67360265	-	4831	283558	chr14:67076707:A:G	chr14	67076707	67076707	0	3.55861e-07	0.0986718	0.25283	0	1	3.55861e-07	0.0986718	0.25283	0	1
ENSG00000100554.12	chr14	67360265	67360265	-	4831	270940	chr14:67089325:G:A	chr14	67089325	67089325	0	1.55309e-07	0.104441	0.346171	0	1	1.55309e-07	0.104441	0.346171	0	1
ENSG00000100554.12	chr14	67360265	67360265	-	4831	267136	chr14:67093129:T:C	chr14	67093129	67093129	0	2.03364e-07	0.102568	0.305912	0	1	2.03364e-07	0.102568	0.305912	0	1
ENSG00000100554.12	chr14	67360265	67360265	-	4831	227100	chr14:67133164:CT:C	chr14	67133164	67133165	0	1.3435e-09	0.136954	0.242373	0	1	1.3435e-09	0.136954	0.242373	0	1
ENSG00000100554.12	chr14	67360265	67360265	-	4831	226813	chr14:67133452:G:A	chr14	67133452	67133452	0	1.35278e-07	0.105399	0.193439	0	1	1.35278e-07	0.105399	0.193439	0	1
ENSG00000100554.12	chr14	67360265	67360265	-	4831	179932	chr14:67180333:C:G	chr14	67180333	67180333	0	2.04272e-07	0.102537	0.305517	0	1	2.04272e-07	0.102537	0.305517	0	1
ENSG00000100554.12	chr14	67360265	67360265	-	4831	163032	chr14:67197233:T:A	chr14	67197233	67197233	0	2.14679e-10	0.149246	0.246352	0	1	2.14679e-10	0.149246	0.246352	0	1
ENSG00000100554.12	chr14	67360265	67360265	-	4831	150710	chr14:67209555:C:T	chr14	67209555	67209555	0	2.16e-10	0.149205	0.246272	0	1	2.16e-10	0.149205	0.246272	0	1
ENSG00000100554.12	chr14	67360265	67360265	-	4831	150498	chr14:67209767:G:A	chr14	67209767	67209767	0	2.16e-10	0.149205	0.246272	0	1	2.16e-10	0.149205	0.246272	0	1
ENSG00000100554.12	chr14	67360265	67360265	-	4831	148039	chr14:67212226:G:T	chr14	67212226	67212226	0	2.16e-10	0.149205	0.246272	0	1	2.16e-10	0.149205	0.246272	0	1
ENSG00000100554.12	chr14	67360265	67360265	-	4831	147338	chr14:67212927:T:C	chr14	67212927	67212927	0	2.49461e-06	0.0850252	0.149622	0	1	2.49461e-06	0.0850252	0.149622	0	1
ENSG00000100554.12	chr14	67360265	67360265	-	4831	146121	chr14:67214144:T:G	chr14	67214144	67214144	0	4.96082e-10	0.14365	0.238583	0	1	4.96082e-10	0.14365	0.238583	0	1
ENSG00000100554.12	chr14	67360265	67360265	-	4831	145618	chr14:67214647:G:A	chr14	67214647	67214647	0	2.15995e-10	0.149205	0.246271	0	1	2.15995e-10	0.149205	0.246271	0	1
ENSG00000100554.12	chr14	67360265	67360265	-	4831	144346	chr14:67215919:C:A	chr14	67215919	67215919	0	1.21093e-10	0.153052	0.2562	0	1	1.21093e-10	0.153052	0.2562	0	1
ENSG00000100554.12	chr14	67360265	67360265	-	4831	142774	chr14:67217491:A:G	chr14	67217491	67217491	0	1.12242e-08	0.122541	0.297652	0	1	1.12242e-08	0.122541	0.297652	0	1
ENSG00000100554.12	chr14	67360265	67360265	-	4831	142251	chr14:67218014:C:T	chr14	67218014	67218014	0	2.16e-10	0.149205	0.246272	0	1	2.16e-10	0.149205	0.246272	0	1
ENSG00000100554.12	chr14	67360265	67360265	-	4831	140743	chr14:67219522:A:T	chr14	67219522	67219522	0	4.9678e-10	0.143641	0.238582	0	1	4.9678e-10	0.143641	0.238582	0	1
ENSG00000100554.12	chr14	67360265	67360265	-	4831	138883	chr14:67221382:T:C	chr14	67221382	67221382	0	1.29897e-10	0.152587	0.257016	0	1	1.29897e-10	0.152587	0.257016	0	1
ENSG00000100554.12	chr14	67360265	67360265	-	4831	138372	chr14:67221893:A:G	chr14	67221893	67221893	0	4.96082e-10	0.14365	0.238583	0	1	4.96082e-10	0.14365	0.238583	0	1
ENSG00000100554.12	chr14	67360265	67360265	-	4831	138070	chr14:67222195:A:G	chr14	67222195	67222195	0	2.16e-10	0.149205	0.246272	0	1	2.16e-10	0.149205	0.246272	0	1
ENSG00000100554.12	chr14	67360265	67360265	-	4831	137862	chr14:67222403:T:C	chr14	67222403	67222403	0	5.17378e-10	0.143369	0.237507	0	1	5.17378e-10	0.143369	0.237507	0	1
ENSG00000100554.12	chr14	67360265	67360265	-	4831	137204	chr14:67223061:A:G	chr14	67223061	67223061	0	2.16e-10	0.149205	0.246272	0	1	2.16e-10	0.149205	0.246272	0	1
ENSG00000100554.12	chr14	67360265	67360265	-	4831	137110	chr14:67223155:A:C	chr14	67223155	67223155	0	2.16325e-10	0.149195	0.246278	0	1	2.16325e-10	0.149195	0.246278	0	1
ENSG00000100554.12	chr14	67360265	67360265	-	4831	135262	chr14:67225003:C:T	chr14	67225003	67225003	0	2.16e-10	0.149205	0.246272	0	1	2.16e-10	0.149205	0.246272	0	1
ENSG00000100554.12	chr14	67360265	67360265	-	4831	135197	chr14:67225068:C:T	chr14	67225068	67225068	0	2.16e-10	0.149205	0.246272	0	1	2.16e-10	0.149205	0.246272	0	1
ENSG00000100554.12	chr14	67360265	67360265	-	4831	134284	chr14:67225981:A:G	chr14	67225981	67225981	0	2.15785e-10	0.149211	0.2463	0	1	2.15785e-10	0.149211	0.2463	0	1
ENSG00000100554.12	chr14	67360265	67360265	-	4831	134210	chr14:67226055:G:A	chr14	67226055	67226055	0	2.17421e-10	0.149161	0.246198	0	1	2.17421e-10	0.149161	0.246198	0	1
ENSG00000100554.12	chr14	67360265	67360265	-	4831	133657	chr14:67226608:G:A	chr14	67226608	67226608	0	1.2092e-10	0.153062	0.256199	0	1	1.2092e-10	0.153062	0.256199	0	1
ENSG00000100554.12	chr14	67360265	67360265	-	4831	133614	chr14:67226649:CTG:C	chr14	67226649	67226651	0	2.16e-10	0.149205	0.246272	0	1	2.16e-10	0.149205	0.246272	0	1
ENSG00000100554.12	chr14	67360265	67360265	-	4831	133071	chr14:67227194:C:A	chr14	67227194	67227194	0	2.16e-10	0.149205	0.246272	0	1	2.16e-10	0.149205	0.246272	0	1
ENSG00000100554.12	chr14	67360265	67360265	-	4831	132948	chr14:67227317:G:A	chr14	67227317	67227317	0	2.15691e-10	0.149214	0.246282	0	1	2.15691e-10	0.149214	0.246282	0	1
ENSG00000100554.12	chr14	67360265	67360265	-	4831	131792	chr14:67228473:G:A	chr14	67228473	67228473	0	4.23387e-09	0.129185	0.223501	0	1	4.23387e-09	0.129185	0.223501	0	1
ENSG00000100554.12	chr14	67360265	67360265	-	4831	130649	chr14:67229616:A:G	chr14	67229616	67229616	0	2.14109e-10	0.149263	0.24635	0	1	2.14109e-10	0.149263	0.24635	0	1
ENSG00000100554.12	chr14	67360265	67360265	-	4831	130066	chr14:67230199:G:C	chr14	67230199	67230199	0	2.17175e-10	0.149169	0.246252	0	1	2.17175e-10	0.149169	0.246252	0	1
ENSG00000100554.12	chr14	67360265	67360265	-	4831	129768	chr14:67230497:A:G	chr14	67230497	67230497	0	2.17175e-10	0.149169	0.246252	0	1	2.17175e-10	0.149169	0.246252	0	1
ENSG00000100554.12	chr14	67360265	67360265	-	4831	129093	chr14:67231172:T:G	chr14	67231172	67231172	0	2.17175e-10	0.149169	0.246252	0	1	2.17175e-10	0.149169	0.246252	0	1
ENSG00000100554.12	chr14	67360265	67360265	-	4831	128428	chr14:67231837:T:C	chr14	67231837	67231837	0	2.1738e-10	0.149162	0.246248	0	1	2.1738e-10	0.149162	0.246248	0	1
ENSG00000100554.12	chr14	67360265	67360265	-	4831	128066	chr14:67232199:A:G	chr14	67232199	67232199	0	2.17175e-10	0.149169	0.246252	0	1	2.17175e-10	0.149169	0.246252	0	1
ENSG00000100554.12	chr14	67360265	67360265	-	4831	127777	chr14:67232488:T:G	chr14	67232488	67232488	0	2.17175e-10	0.149169	0.246252	0	1	2.17175e-10	0.149169	0.246252	0	1
ENSG00000100554.12	chr14	67360265	67360265	-	4831	127171	chr14:67233094:T:TC	chr14	67233094	67233094	0	6.18727e-10	0.142169	0.23736	0	1	6.18727e-10	0.142169	0.23736	0	1
ENSG00000100554.12	chr14	67360265	67360265	-	4831	126379	chr14:67233886:G:T	chr14	67233886	67233886	0	2.17175e-10	0.149169	0.246252	0	1	2.17175e-10	0.149169	0.246252	0	1
ENSG00000100554.12	chr14	67360265	67360265	-	4831	125996	chr14:67234269:G:A	chr14	67234269	67234269	0	2.17175e-10	0.149169	0.246252	0	1	2.17175e-10	0.149169	0.246252	0	1
ENSG00000100554.12	chr14	67360265	67360265	-	4831	125148	chr14:67235117:C:T	chr14	67235117	67235117	0	2.17794e-10	0.14915	0.246253	0	1	2.17794e-10	0.14915	0.246253	0	1
ENSG00000100554.12	chr14	67360265	67360265	-	4831	124322	chr14:67235943:G:A	chr14	67235943	67235943	0	2.1738e-10	0.149162	0.246248	0	1	2.1738e-10	0.149162	0.246248	0	1
ENSG00000100554.12	chr14	67360265	67360265	-	4831	123281	chr14:67236984:G:A	chr14	67236984	67236984	0	2.17775e-10	0.14915	0.246246	0	1	2.17775e-10	0.14915	0.246246	0	1
ENSG00000100554.12	chr14	67360265	67360265	-	4831	119360	chr14:67240905:A:T	chr14	67240905	67240905	0	6.75674e-10	0.141578	0.236877	0	1	6.75674e-10	0.141578	0.236877	0	1
ENSG00000100554.12	chr14	67360265	67360265	-	4831	118594	chr14:67241671:G:A	chr14	67241671	67241671	0	1.85705e-10	0.150211	0.248607	0	1	1.85705e-10	0.150211	0.248607	0	1
ENSG00000100554.12	chr14	67360265	67360265	-	4831	118427	chr14:67241838:G:A	chr14	67241838	67241838	0	1.21514e-10	0.153029	0.256185	0	1	1.21514e-10	0.153029	0.256185	0	1
ENSG00000100554.12	chr14	67360265	67360265	-	4831	116358	chr14:67243907:T:C	chr14	67243907	67243907	0	2.1757e-10	0.149156	0.24625	0	1	2.1757e-10	0.149156	0.24625	0	1
ENSG00000100554.12	chr14	67360265	67360265	-	4831	115808	chr14:67244457:G:T	chr14	67244457	67244457	0	1.21784e-10	0.153015	0.256179	0	1	1.21784e-10	0.153015	0.256179	0	1
ENSG00000100554.12	chr14	67360265	67360265	-	4831	114640	chr14:67245625:A:T	chr14	67245625	67245625	0	6.76169e-10	0.141573	0.236869	0	1	6.76169e-10	0.141573	0.236869	0	1
ENSG00000100554.12	chr14	67360265	67360265	-	4831	114298	chr14:67245967:A:G	chr14	67245967	67245967	0	1.21614e-10	0.153024	0.256179	0	1	1.21614e-10	0.153024	0.256179	0	1
ENSG00000100554.12	chr14	67360265	67360265	-	4831	113984	chr14:67246281:C:T	chr14	67246281	67246281	0	2.18706e-10	0.149122	0.246292	0	1	2.18706e-10	0.149122	0.246292	0	1
ENSG00000100554.12	chr14	67360265	67360265	-	4831	113760	chr14:67246505:G:A	chr14	67246505	67246505	0	6.76265e-10	0.141572	0.236865	0	1	6.76265e-10	0.141572	0.236865	0	1
ENSG00000100554.12	chr14	67360265	67360265	-	4831	112486	chr14:67247779:A:G	chr14	67247779	67247779	0	2.17236e-10	0.149167	0.246242	0	1	2.17236e-10	0.149167	0.246242	0	1
ENSG00000100554.12	chr14	67360265	67360265	-	4831	112223	chr14:67248042:T:G	chr14	67248042	67248042	0	2.16895e-10	0.149177	0.246249	0	1	2.16895e-10	0.149177	0.246249	0	1
ENSG00000100554.12	chr14	67360265	67360265	-	4831	111432	chr14:67248833:T:C	chr14	67248833	67248833	0	2.16895e-10	0.149177	0.246249	0	1	2.16895e-10	0.149177	0.246249	0	1
ENSG00000100554.12	chr14	67360265	67360265	-	4831	110992	chr14:67249273:T:G	chr14	67249273	67249273	0	2.16982e-10	0.149174	0.246248	0	1	2.16982e-10	0.149174	0.246248	0	1
ENSG00000100554.12	chr14	67360265	67360265	-	4831	109706	chr14:67250559:T:C	chr14	67250559	67250559	0	2.08347e-10	0.149445	0.246508	0	1	2.08347e-10	0.149445	0.246508	0	1
ENSG00000100554.12	chr14	67360265	67360265	-	4831	109651	chr14:67250614:G:A	chr14	67250614	67250614	0	2.16895e-10	0.149177	0.246249	0	1	2.16895e-10	0.149177	0.246249	0	1
ENSG00000100554.12	chr14	67360265	67360265	-	4831	109271	chr14:67250994:A:G	chr14	67250994	67250994	0	2.16895e-10	0.149177	0.246249	0	1	2.16895e-10	0.149177	0.246249	0	1
ENSG00000100554.12	chr14	67360265	67360265	-	4831	109011	chr14:67251254:G:A	chr14	67251254	67251254	0	2.16888e-10	0.149177	0.24625	0	1	2.16888e-10	0.149177	0.24625	0	1
ENSG00000100554.12	chr14	67360265	67360265	-	4831	108676	chr14:67251588:TA:T	chr14	67251588	67251589	0	1.21437e-10	0.153034	0.256177	0	1	1.21437e-10	0.153034	0.256177	0	1
ENSG00000100554.12	chr14	67360265	67360265	-	4831	108654	chr14:67251611:A:G	chr14	67251611	67251611	0	4.23039e-09	0.129191	0.223498	0	1	4.23039e-09	0.129191	0.223498	0	1
ENSG00000100554.12	chr14	67360265	67360265	-	4831	108271	chr14:67251994:C:T	chr14	67251994	67251994	0	2.16982e-10	0.149174	0.246248	0	1	2.16982e-10	0.149174	0.246248	0	1
ENSG00000100554.12	chr14	67360265	67360265	-	4831	108254	chr14:67252011:T:C	chr14	67252011	67252011	0	2.16895e-10	0.149177	0.246249	0	1	2.16895e-10	0.149177	0.246249	0	1
ENSG00000100554.12	chr14	67360265	67360265	-	4831	108035	chr14:67252230:C:G	chr14	67252230	67252230	0	2.16895e-10	0.149177	0.246249	0	1	2.16895e-10	0.149177	0.246249	0	1
ENSG00000100554.12	chr14	67360265	67360265	-	4831	107388	chr14:67252877:A:C	chr14	67252877	67252877	0	2.16895e-10	0.149177	0.246249	0	1	2.16895e-10	0.149177	0.246249	0	1
ENSG00000100554.12	chr14	67360265	67360265	-	4831	106504	chr14:67253761:A:G	chr14	67253761	67253761	0	2.16982e-10	0.149174	0.246248	0	1	2.16982e-10	0.149174	0.246248	0	1
ENSG00000100554.12	chr14	67360265	67360265	-	4831	106302	chr14:67253963:G:T	chr14	67253963	67253963	0	2.07607e-10	0.149469	0.246548	0	1	2.07607e-10	0.149469	0.246548	0	1
ENSG00000100554.12	chr14	67360265	67360265	-	4831	106265	chr14:67254000:A:G	chr14	67254000	67254000	0	1.05656e-08	0.122955	0.220241	0	1	1.05656e-08	0.122955	0.220241	0	1
ENSG00000100554.12	chr14	67360265	67360265	-	4831	106040	chr14:67254225:C:A	chr14	67254225	67254225	0	2.17376e-10	0.149162	0.246246	0	1	2.17376e-10	0.149162	0.246246	0	1
ENSG00000100554.12	chr14	67360265	67360265	-	4831	105761	chr14:67254504:C:T	chr14	67254504	67254504	0	2.1707e-10	0.149172	0.246246	0	1	2.1707e-10	0.149172	0.246246	0	1
ENSG00000100554.12	chr14	67360265	67360265	-	4831	105376	chr14:67254889:A:G	chr14	67254889	67254889	0	2.16982e-10	0.149174	0.246248	0	1	2.16982e-10	0.149174	0.246248	0	1
ENSG00000100554.12	chr14	67360265	67360265	-	4831	105243	chr14:67255022:G:A	chr14	67255022	67255022	0	2.17288e-10	0.149165	0.246247	0	1	2.17288e-10	0.149165	0.246247	0	1
ENSG00000100554.12	chr14	67360265	67360265	-	4831	104550	chr14:67255715:C:G	chr14	67255715	67255715	0	2.14919e-10	0.149238	0.2466	0	1	2.14919e-10	0.149238	0.2466	0	1
ENSG00000100554.12	chr14	67360265	67360265	-	4831	104326	chr14:67255939:G:A	chr14	67255939	67255939	0	2.08515e-10	0.14944	0.246505	0	1	2.08515e-10	0.14944	0.246505	0	1
ENSG00000100554.12	chr14	67360265	67360265	-	4831	103694	chr14:67256571:G:A	chr14	67256571	67256571	0	2.16603e-10	0.149186	0.246338	0	1	2.16603e-10	0.149186	0.246338	0	1
ENSG00000100554.12	chr14	67360265	67360265	-	4831	103205	chr14:67257060:G:A	chr14	67257060	67257060	0	4.22704e-09	0.129196	0.223503	0	1	4.22704e-09	0.129196	0.223503	0	1
ENSG00000100554.12	chr14	67360265	67360265	-	4831	102572	chr14:67257693:T:C	chr14	67257693	67257693	0	1.89883e-10	0.150063	0.243992	0	1	1.89883e-10	0.150063	0.243992	0	1
ENSG00000100554.12	chr14	67360265	67360265	-	4831	101984	chr14:67258281:T:C	chr14	67258281	67258281	0	4.71269e-08	0.112692	0.344261	0	1	4.71269e-08	0.112692	0.344261	0	1
ENSG00000100554.12	chr14	67360265	67360265	-	4831	98496	chr14:67261768:GT:G	chr14	67261768	67261769	0	2.20678e-10	0.149062	0.246165	0	1	2.20678e-10	0.149062	0.246165	0	1
ENSG00000100554.12	chr14	67360265	67360265	-	4831	97297	chr14:67262968:C:G	chr14	67262968	67262968	0	2.17288e-10	0.149165	0.246247	0	1	2.17288e-10	0.149165	0.246247	0	1
ENSG00000100554.12	chr14	67360265	67360265	-	4831	97167	chr14:67263098:C:T	chr14	67263098	67263098	0	4.98272e-10	0.143621	0.238559	0	1	4.98272e-10	0.143621	0.238559	0	1
ENSG00000100554.12	chr14	67360265	67360265	-	4831	96417	chr14:67263844:TTAAA:T	chr14	67263844	67263848	0	2.16982e-10	0.149174	0.246248	0	1	2.16982e-10	0.149174	0.246248	0	1
ENSG00000100554.12	chr14	67360265	67360265	-	4831	96022	chr14:67264243:G:C	chr14	67264243	67264243	0	2.16982e-10	0.149174	0.246248	0	1	2.16982e-10	0.149174	0.246248	0	1
ENSG00000100554.12	chr14	67360265	67360265	-	4831	95800	chr14:67264464:AT:A	chr14	67264464	67264465	0	2.17201e-10	0.149168	0.246249	0	1	2.17201e-10	0.149168	0.246249	0	1
ENSG00000100554.12	chr14	67360265	67360265	-	4831	94035	chr14:67266230:C:T	chr14	67266230	67266230	0	2.12078e-10	0.149327	0.246578	0	1	2.12078e-10	0.149327	0.246578	0	1
ENSG00000100554.12	chr14	67360265	67360265	-	4831	93927	chr14:67266337:AT:A	chr14	67266337	67266338	0	4.15317e-09	0.129316	0.223787	0	1	4.15317e-09	0.129316	0.223787	0	1
ENSG00000100554.12	chr14	67360265	67360265	-	4831	92106	chr14:67268159:C:A	chr14	67268159	67268159	0	2.16982e-10	0.149174	0.246248	0	1	2.16982e-10	0.149174	0.246248	0	1
ENSG00000100554.12	chr14	67360265	67360265	-	4831	91614	chr14:67268651:G:A	chr14	67268651	67268651	0	2.16982e-10	0.149174	0.246248	0	1	2.16982e-10	0.149174	0.246248	0	1
ENSG00000100554.12	chr14	67360265	67360265	-	4831	89411	chr14:67270850:ATTAT:A	chr14	67270850	67270854	0	2.17507e-10	0.149158	0.246248	0	1	2.17507e-10	0.149158	0.246248	0	1
ENSG00000100554.12	chr14	67360265	67360265	-	4831	89088	chr14:67271177:G:A	chr14	67271177	67271177	0	2.17267e-10	0.149166	0.246233	0	1	2.17267e-10	0.149166	0.246233	0	1
ENSG00000100554.12	chr14	67360265	67360265	-	4831	88524	chr14:67271741:G:A	chr14	67271741	67271741	0	2.16982e-10	0.149174	0.246248	0	1	2.16982e-10	0.149174	0.246248	0	1
ENSG00000100554.12	chr14	67360265	67360265	-	4831	87544	chr14:67272721:C:T	chr14	67272721	67272721	0	2.0843e-10	0.149442	0.246506	0	1	2.0843e-10	0.149442	0.246506	0	1
ENSG00000100554.12	chr14	67360265	67360265	-	4831	87232	chr14:67273033:G:C	chr14	67273033	67273033	0	2.0843e-10	0.149442	0.246506	0	1	2.0843e-10	0.149442	0.246506	0	1
ENSG00000100554.12	chr14	67360265	67360265	-	4831	86681	chr14:67273584:T:C	chr14	67273584	67273584	0	2.08045e-10	0.149455	0.246517	0	1	2.08045e-10	0.149455	0.246517	0	1
ENSG00000100554.12	chr14	67360265	67360265	-	4831	84713	chr14:67275552:A:G	chr14	67275552	67275552	0	2.07554e-10	0.14947	0.246509	0	1	2.07554e-10	0.14947	0.246509	0	1
ENSG00000100554.12	chr14	67360265	67360265	-	4831	84294	chr14:67275971:C:G	chr14	67275971	67275971	0	2.07558e-10	0.14947	0.246508	0	1	2.07558e-10	0.14947	0.246508	0	1
ENSG00000100554.12	chr14	67360265	67360265	-	4831	84066	chr14:67276199:G:A	chr14	67276199	67276199	0	2.07474e-10	0.149473	0.246511	0	1	2.07474e-10	0.149473	0.246511	0	1
ENSG00000100554.12	chr14	67360265	67360265	-	4831	84064	chr14:67276200:TA:T	chr14	67276200	67276201	0	2.07474e-10	0.149473	0.246511	0	1	2.07474e-10	0.149473	0.246511	0	1
ENSG00000100554.12	chr14	67360265	67360265	-	4831	82916	chr14:67277349:C:G	chr14	67277349	67277349	0	2.07951e-10	0.149458	0.246504	0	1	2.07951e-10	0.149458	0.246504	0	1
ENSG00000100554.12	chr14	67360265	67360265	-	4831	79513	chr14:67280752:T:A	chr14	67280752	67280752	0	2.07554e-10	0.14947	0.246509	0	1	2.07554e-10	0.14947	0.246509	0	1
ENSG00000100554.12	chr14	67360265	67360265	-	4831	77736	chr14:67282529:T:C	chr14	67282529	67282529	0	1.16029e-10	0.153336	0.256439	1	1	1.16029e-10	0.153336	0.256439	1	1
ENSG00000100554.12	chr14	67360265	67360265	-	4831	76793	chr14:67283472:A:G	chr14	67283472	67283472	0	2.07746e-10	0.149464	0.246496	0	1	2.07746e-10	0.149464	0.246496	0	1
ENSG00000100554.12	chr14	67360265	67360265	-	4831	75373	chr14:67284892:G:A	chr14	67284892	67284892	0	1.2102e-10	0.153056	0.256168	0	1	1.2102e-10	0.153056	0.256168	0	1
ENSG00000100554.12	chr14	67360265	67360265	-	4831	74670	chr14:67285595:T:TC	chr14	67285595	67285595	0	2.07554e-10	0.14947	0.246509	0	1	2.07554e-10	0.14947	0.246509	0	1
ENSG00000100554.12	chr14	67360265	67360265	-	4831	74287	chr14:67285978:C:A	chr14	67285978	67285978	0	2.16069e-10	0.149203	0.246251	0	1	2.16069e-10	0.149203	0.246251	0	1
ENSG00000100554.12	chr14	67360265	67360265	-	4831	73435	chr14:67286830:G:C	chr14	67286830	67286830	0	2.14546e-10	0.14925	0.246326	0	1	2.14546e-10	0.14925	0.246326	0	1
ENSG00000100554.12	chr14	67360265	67360265	-	4831	73418	chr14:67286847:C:T	chr14	67286847	67286847	0	2.31927e-10	0.148731	0.246181	0	1	2.31927e-10	0.148731	0.246181	0	1
ENSG00000100554.12	chr14	67360265	67360265	-	4831	73366	chr14:67286899:C:T	chr14	67286899	67286899	0	2.16069e-10	0.149203	0.246251	0	1	2.16069e-10	0.149203	0.246251	0	1
ENSG00000100554.12	chr14	67360265	67360265	-	4831	73197	chr14:67287068:A:G	chr14	67287068	67287068	0	2.16069e-10	0.149203	0.246251	0	1	2.16069e-10	0.149203	0.246251	0	1
ENSG00000100554.12	chr14	67360265	67360265	-	4831	72466	chr14:67287799:G:A	chr14	67287799	67287799	0	2.15986e-10	0.149205	0.246252	0	1	2.15986e-10	0.149205	0.246252	0	1
ENSG00000100554.12	chr14	67360265	67360265	-	4831	72226	chr14:67288039:C:T	chr14	67288039	67288039	0	2.15986e-10	0.149205	0.246252	0	1	2.15986e-10	0.149205	0.246252	0	1
ENSG00000100554.12	chr14	67360265	67360265	-	4831	70247	chr14:67290018:C:T	chr14	67290018	67290018	0	2.07726e-10	0.149465	0.246507	0	1	2.07726e-10	0.149465	0.246507	0	1
ENSG00000100554.12	chr14	67360265	67360265	-	4831	70201	chr14:67290064:G:T	chr14	67290064	67290064	0	2.07554e-10	0.14947	0.246509	0	1	2.07554e-10	0.14947	0.246509	0	1
ENSG00000100554.12	chr14	67360265	67360265	-	4831	68919	chr14:67291346:G:A	chr14	67291346	67291346	0	2.16162e-10	0.1492	0.246262	0	1	2.16162e-10	0.1492	0.246262	0	1
ENSG00000100554.12	chr14	67360265	67360265	-	4831	68492	chr14:67291773:A:G	chr14	67291773	67291773	0	2.07474e-10	0.149473	0.246511	0	1	2.07474e-10	0.149473	0.246511	0	1
ENSG00000100554.12	chr14	67360265	67360265	-	4831	68374	chr14:67291891:T:C	chr14	67291891	67291891	0	2.07827e-10	0.149462	0.246495	0	1	2.07827e-10	0.149462	0.246495	0	1
ENSG00000100554.12	chr14	67360265	67360265	-	4831	65671	chr14:67294594:C:A	chr14	67294594	67294594	0	2.16289e-10	0.149196	0.246243	0	1	2.16289e-10	0.149196	0.246243	0	1
ENSG00000100554.12	chr14	67360265	67360265	-	4831	65127	chr14:67295138:C:T	chr14	67295138	67295138	0	2.08227e-10	0.149449	0.246488	0	1	2.08227e-10	0.149449	0.246488	0	1
ENSG00000100554.12	chr14	67360265	67360265	-	4831	64433	chr14:67295832:C:A	chr14	67295832	67295832	0	2.08227e-10	0.149449	0.246488	0	1	2.08227e-10	0.149449	0.246488	0	1
ENSG00000100554.12	chr14	67360265	67360265	-	4831	63849	chr14:67296416:T:C	chr14	67296416	67296416	0	2.17047e-10	0.149172	0.246224	0	1	2.17047e-10	0.149172	0.246224	0	1
ENSG00000100554.12	chr14	67360265	67360265	-	4831	63841	chr14:67296424:T:C	chr14	67296424	67296424	0	2.80233e-10	0.147469	0.244845	0	1	2.80233e-10	0.147469	0.244845	0	1
ENSG00000100554.12	chr14	67360265	67360265	-	4831	63727	chr14:67296538:T:C	chr14	67296538	67296538	0	2.09404e-10	0.149411	0.246452	0	1	2.09404e-10	0.149411	0.246452	0	1
ENSG00000100554.12	chr14	67360265	67360265	-	4831	63643	chr14:67296622:C:T	chr14	67296622	67296622	0	2.08308e-10	0.149446	0.246486	0	1	2.08308e-10	0.149446	0.246486	0	1
ENSG00000100554.12	chr14	67360265	67360265	-	4831	63526	chr14:67296739:A:C	chr14	67296739	67296739	0	2.08308e-10	0.149446	0.246486	0	1	2.08308e-10	0.149446	0.246486	0	1
ENSG00000100554.12	chr14	67360265	67360265	-	4831	63073	chr14:67297192:A:G	chr14	67297192	67297192	0	2.08602e-10	0.149437	0.246486	0	1	2.08602e-10	0.149437	0.246486	0	1
ENSG00000100554.12	chr14	67360265	67360265	-	4831	62833	chr14:67297431:GT:G	chr14	67297431	67297432	0	3.91944e-08	0.113962	0.192437	0	1	3.91944e-08	0.113962	0.192437	0	1
ENSG00000100554.12	chr14	67360265	67360265	-	4831	62403	chr14:67297862:T:C	chr14	67297862	67297862	0	2.08227e-10	0.149449	0.246488	0	1	2.08227e-10	0.149449	0.246488	0	1
ENSG00000100554.12	chr14	67360265	67360265	-	4831	62247	chr14:67298018:G:A	chr14	67298018	67298018	0	2.08602e-10	0.149437	0.246486	0	1	2.08602e-10	0.149437	0.246486	0	1
ENSG00000100554.12	chr14	67360265	67360265	-	4831	61063	chr14:67299202:T:C	chr14	67299202	67299202	0	2.08227e-10	0.149449	0.246488	0	1	2.08227e-10	0.149449	0.246488	0	1
ENSG00000100554.12	chr14	67360265	67360265	-	4831	60931	chr14:67299334:G:A	chr14	67299334	67299334	0	2.1625e-10	0.149197	0.246245	0	1	2.1625e-10	0.149197	0.246245	0	1
ENSG00000100554.12	chr14	67360265	67360265	-	4831	60907	chr14:67299356:CAA:C	chr14	67299356	67299358	0	2.16769e-10	0.149181	0.246229	0	1	2.16769e-10	0.149181	0.246229	0	1
ENSG00000100554.12	chr14	67360265	67360265	-	4831	60466	chr14:67299799:G:A	chr14	67299799	67299799	0	2.17158e-10	0.149169	0.246227	0	1	2.17158e-10	0.149169	0.246227	0	1
ENSG00000100554.12	chr14	67360265	67360265	-	4831	60010	chr14:67300255:T:C	chr14	67300255	67300255	0	2.16853e-10	0.149178	0.246228	0	1	2.16853e-10	0.149178	0.246228	0	1
ENSG00000100554.12	chr14	67360265	67360265	-	4831	59015	chr14:67301250:A:C	chr14	67301250	67301250	0	2.08308e-10	0.149446	0.246486	0	1	2.08308e-10	0.149446	0.246486	0	1
ENSG00000100554.12	chr14	67360265	67360265	-	4831	57937	chr14:67302328:G:A	chr14	67302328	67302328	0	2.16769e-10	0.149181	0.246229	0	1	2.16769e-10	0.149181	0.246229	0	1
ENSG00000100554.12	chr14	67360265	67360265	-	4831	57805	chr14:67302460:A:C	chr14	67302460	67302460	0	2.07611e-10	0.149468	0.246516	0	1	2.07611e-10	0.149468	0.246516	0	1
ENSG00000100554.12	chr14	67360265	67360265	-	4831	55980	chr14:67304285:C:A	chr14	67304285	67304285	0	2.08227e-10	0.149449	0.246488	0	1	2.08227e-10	0.149449	0.246488	0	1
ENSG00000100554.12	chr14	67360265	67360265	-	4831	55817	chr14:67304448:T:C	chr14	67304448	67304448	0	2.08308e-10	0.149446	0.246486	0	1	2.08308e-10	0.149446	0.246486	0	1
ENSG00000100554.12	chr14	67360265	67360265	-	4831	55448	chr14:67304817:A:AAC	chr14	67304817	67304817	0	2.08606e-10	0.149437	0.246485	0	1	2.08606e-10	0.149437	0.246485	0	1
ENSG00000100554.12	chr14	67360265	67360265	-	4831	55288	chr14:67304977:A:C	chr14	67304977	67304977	0	2.07711e-10	0.149465	0.246506	0	1	2.07711e-10	0.149465	0.246506	0	1
ENSG00000100554.12	chr14	67360265	67360265	-	4831	55229	chr14:67305036:G:A	chr14	67305036	67305036	0	2.16769e-10	0.149181	0.246229	0	1	2.16769e-10	0.149181	0.246229	0	1
ENSG00000100554.12	chr14	67360265	67360265	-	4831	54978	chr14:67305287:T:G	chr14	67305287	67305287	0	2.17193e-10	0.149168	0.24622	0	1	2.17193e-10	0.149168	0.24622	0	1
ENSG00000100554.12	chr14	67360265	67360265	-	4831	54948	chr14:67305317:A:G	chr14	67305317	67305317	0	2.17337e-10	0.149164	0.2462	0	1	2.17337e-10	0.149164	0.2462	0	1
ENSG00000100554.12	chr14	67360265	67360265	-	4831	54925	chr14:67305340:A:G	chr14	67305340	67305340	0	2.17337e-10	0.149164	0.2462	0	1	2.17337e-10	0.149164	0.2462	0	1
ENSG00000100554.12	chr14	67360265	67360265	-	4831	54048	chr14:67306217:G:A	chr14	67306217	67306217	0	2.17608e-10	0.149155	0.246233	0	1	2.17608e-10	0.149155	0.246233	0	1
ENSG00000100554.12	chr14	67360265	67360265	-	4831	54000	chr14:67306265:C:T	chr14	67306265	67306265	0	1.22075e-10	0.152999	0.256122	0	1	1.22075e-10	0.152999	0.256122	0	1
ENSG00000100554.12	chr14	67360265	67360265	-	4831	53188	chr14:67307075:CTT:C	chr14	67307075	67307077	0	2.17381e-10	0.149162	0.246228	0	1	2.17381e-10	0.149162	0.246228	0	1
ENSG00000100554.12	chr14	67360265	67360265	-	4831	52955	chr14:67307307:TATA:T	chr14	67307307	67307310	0	2.17074e-10	0.149172	0.246229	0	1	2.17074e-10	0.149172	0.246229	0	1
ENSG00000100554.12	chr14	67360265	67360265	-	4831	52114	chr14:67308151:T:C	chr14	67308151	67308151	0	2.16853e-10	0.149178	0.246228	0	1	2.16853e-10	0.149178	0.246228	0	1
ENSG00000100554.12	chr14	67360265	67360265	-	4831	51290	chr14:67308975:C:G	chr14	67308975	67308975	0	2.16769e-10	0.149181	0.246229	0	1	2.16769e-10	0.149181	0.246229	0	1
ENSG00000100554.12	chr14	67360265	67360265	-	4831	50775	chr14:67309490:G:A	chr14	67309490	67309490	0	2.16997e-10	0.149174	0.246234	0	1	2.16997e-10	0.149174	0.246234	0	1
ENSG00000100554.12	chr14	67360265	67360265	-	4831	50486	chr14:67309779:G:C	chr14	67309779	67309779	0	2.16566e-10	0.149187	0.246238	0	1	2.16566e-10	0.149187	0.246238	0	1
ENSG00000100554.12	chr14	67360265	67360265	-	4831	48767	chr14:67311498:T:C	chr14	67311498	67311498	0	2.23245e-10	0.148985	0.245918	0	1	2.23245e-10	0.148985	0.245918	0	1
ENSG00000100554.12	chr14	67360265	67360265	-	4831	48581	chr14:67311684:G:A	chr14	67311684	67311684	0	2.23017e-10	0.148992	0.245917	0	1	2.23017e-10	0.148992	0.245917	0	1
ENSG00000100554.12	chr14	67360265	67360265	-	4831	48216	chr14:67312049:A:G	chr14	67312049	67312049	0	2.23017e-10	0.148992	0.245917	0	1	2.23017e-10	0.148992	0.245917	0	1
ENSG00000100554.12	chr14	67360265	67360265	-	4831	47402	chr14:67312863:G:A	chr14	67312863	67312863	0	2.23017e-10	0.148992	0.245917	0	1	2.23017e-10	0.148992	0.245917	0	1
ENSG00000100554.12	chr14	67360265	67360265	-	4831	47123	chr14:67313142:C:T	chr14	67313142	67313142	0	2.22931e-10	0.148994	0.245918	0	1	2.22931e-10	0.148994	0.245918	0	1
ENSG00000100554.12	chr14	67360265	67360265	-	4831	46712	chr14:67313553:G:C	chr14	67313553	67313553	0	2.22669e-10	0.149002	0.245927	0	1	2.22669e-10	0.149002	0.245927	0	1
ENSG00000100554.12	chr14	67360265	67360265	-	4831	46060	chr14:67314205:G:GA	chr14	67314205	67314205	0	2.23068e-10	0.14899	0.245938	0	1	2.23068e-10	0.14899	0.245938	0	1
ENSG00000100554.12	chr14	67360265	67360265	-	4831	46005	chr14:67314260:T:C	chr14	67314260	67314260	0	2.23357e-10	0.148982	0.24591	0	1	2.23357e-10	0.148982	0.24591	0	1
ENSG00000100554.12	chr14	67360265	67360265	-	4831	45751	chr14:67314514:G:T	chr14	67314514	67314514	0	2.22931e-10	0.148994	0.245918	0	1	2.22931e-10	0.148994	0.245918	0	1
ENSG00000100554.12	chr14	67360265	67360265	-	4831	45560	chr14:67314705:A:G	chr14	67314705	67314705	0	2.22785e-10	0.148999	0.245937	0	1	2.22785e-10	0.148999	0.245937	0	1
ENSG00000100554.12	chr14	67360265	67360265	-	4831	45152	chr14:67315111:ATC:A	chr14	67315111	67315113	0	2.23017e-10	0.148992	0.245917	0	1	2.23017e-10	0.148992	0.245917	0	1
ENSG00000100554.12	chr14	67360265	67360265	-	4831	44001	chr14:67316264:G:A	chr14	67316264	67316264	0	1.98256e-10	0.149776	0.242602	0	1	1.98256e-10	0.149776	0.242602	0	1
ENSG00000100554.12	chr14	67360265	67360265	-	4831	42977	chr14:67317288:T:C	chr14	67317288	67317288	0	2.14161e-10	0.149262	0.246176	0	1	2.14161e-10	0.149262	0.246176	0	1
ENSG00000100554.12	chr14	67360265	67360265	-	4831	42911	chr14:67317354:T:C	chr14	67317354	67317354	0	1.18824e-10	0.153178	0.256109	0	1	1.18824e-10	0.153178	0.256109	0	1
ENSG00000100554.12	chr14	67360265	67360265	-	4831	42293	chr14:67317972:A:G	chr14	67317972	67317972	0	2.14244e-10	0.149259	0.246175	0	1	2.14244e-10	0.149259	0.246175	0	1
ENSG00000100554.12	chr14	67360265	67360265	-	4831	41929	chr14:67318332:AAAAT:A	chr14	67318332	67318336	0	2.14766e-10	0.149243	0.246176	0	1	2.14766e-10	0.149243	0.246176	0	1
ENSG00000100554.12	chr14	67360265	67360265	-	4831	40058	chr14:67320207:A:G	chr14	67320207	67320207	0	2.14565e-10	0.149249	0.246182	0	1	2.14565e-10	0.149249	0.246182	0	1
ENSG00000100554.12	chr14	67360265	67360265	-	4831	39552	chr14:67320713:G:GA	chr14	67320713	67320713	0	2.14464e-10	0.149252	0.246176	0	1	2.14464e-10	0.149252	0.246176	0	1
ENSG00000100554.12	chr14	67360265	67360265	-	4831	38673	chr14:67321592:T:G	chr14	67321592	67321592	0	2.2254e-10	0.149006	0.24593	0	1	2.2254e-10	0.149006	0.24593	0	1
ENSG00000100554.12	chr14	67360265	67360265	-	4831	38465	chr14:67321800:T:A	chr14	67321800	67321800	0	2.14161e-10	0.149262	0.246176	0	1	2.14161e-10	0.149262	0.246176	0	1
ENSG00000100554.12	chr14	67360265	67360265	-	4831	37499	chr14:67322766:A:AC	chr14	67322766	67322766	0	2.14546e-10	0.14925	0.246175	0	1	2.14546e-10	0.14925	0.246175	0	1
ENSG00000100554.12	chr14	67360265	67360265	-	4831	37425	chr14:67322840:G:A	chr14	67322840	67322840	0	1.1897e-10	0.15317	0.256087	0	1	1.1897e-10	0.15317	0.256087	0	1
ENSG00000100554.12	chr14	67360265	67360265	-	4831	37336	chr14:67322929:G:A	chr14	67322929	67322929	0	2.14161e-10	0.149262	0.246176	0	1	2.14161e-10	0.149262	0.246176	0	1
ENSG00000100554.12	chr14	67360265	67360265	-	4831	35949	chr14:67324316:A:T	chr14	67324316	67324316	0	2.14244e-10	0.149259	0.246175	0	1	2.14244e-10	0.149259	0.246175	0	1
ENSG00000100554.12	chr14	67360265	67360265	-	4831	34615	chr14:67325650:G:A	chr14	67325650	67325650	0	2.21926e-10	0.149024	0.245953	0	1	2.21926e-10	0.149024	0.245953	0	1
ENSG00000100554.12	chr14	67360265	67360265	-	4831	34371	chr14:67325894:C:T	chr14	67325894	67325894	0	2.14503e-10	0.149251	0.246179	0	1	2.14503e-10	0.149251	0.246179	0	1
ENSG00000100554.12	chr14	67360265	67360265	-	4831	34198	chr14:67326067:C:T	chr14	67326067	67326067	0	2.14164e-10	0.149262	0.2462	0	1	2.14164e-10	0.149262	0.2462	0	1
ENSG00000100554.12	chr14	67360265	67360265	-	4831	33770	chr14:67326495:C:A	chr14	67326495	67326495	0	2.14546e-10	0.14925	0.246175	0	1	2.14546e-10	0.14925	0.246175	0	1
ENSG00000100554.12	chr14	67360265	67360265	-	4831	32611	chr14:67327654:A:G	chr14	67327654	67327654	0	1.16459e-08	0.122289	0.297053	0	1	1.16459e-08	0.122289	0.297053	0	1
ENSG00000100554.12	chr14	67360265	67360265	-	4831	32382	chr14:67327883:T:G	chr14	67327883	67327883	0	2.23017e-10	0.148992	0.245917	0	1	2.23017e-10	0.148992	0.245917	0	1
ENSG00000100554.12	chr14	67360265	67360265	-	4831	32185	chr14:67328080:C:G	chr14	67328080	67328080	0	2.22931e-10	0.148994	0.245918	0	1	2.22931e-10	0.148994	0.245918	0	1
ENSG00000100554.12	chr14	67360265	67360265	-	4831	31512	chr14:67328753:C:G	chr14	67328753	67328753	0	2.21652e-10	0.149033	0.245954	0	1	2.21652e-10	0.149033	0.245954	0	1
ENSG00000100554.12	chr14	67360265	67360265	-	4831	30830	chr14:67329435:C:T	chr14	67329435	67329435	0	2.22931e-10	0.148994	0.245918	0	1	2.22931e-10	0.148994	0.245918	0	1
ENSG00000100554.12	chr14	67360265	67360265	-	4831	30798	chr14:67329467:A:C	chr14	67329467	67329467	0	2.23017e-10	0.148992	0.245917	0	1	2.23017e-10	0.148992	0.245917	0	1
ENSG00000100554.12	chr14	67360265	67360265	-	4831	30688	chr14:67329577:C:T	chr14	67329577	67329577	0	2.22515e-10	0.149007	0.24593	0	1	2.22515e-10	0.149007	0.24593	0	1
ENSG00000100554.12	chr14	67360265	67360265	-	4831	30315	chr14:67329950:G:C	chr14	67329950	67329950	0	1.23977e-10	0.152896	0.255819	0	1	1.23977e-10	0.152896	0.255819	0	1
ENSG00000100554.12	chr14	67360265	67360265	-	4831	30111	chr14:67330154:A:T	chr14	67330154	67330154	0	2.85211e-09	0.131865	0.204714	0	1	2.85211e-09	0.131865	0.204714	0	1
ENSG00000100554.12	chr14	67360265	67360265	-	4831	29785	chr14:67330480:T:C	chr14	67330480	67330480	0	2.09492e-10	0.149408	0.246942	0	1	2.09492e-10	0.149408	0.246942	0	1
ENSG00000100554.12	chr14	67360265	67360265	-	4831	29527	chr14:67330738:C:A	chr14	67330738	67330738	0	2.23017e-10	0.148992	0.245917	0	1	2.23017e-10	0.148992	0.245917	0	1
ENSG00000100554.12	chr14	67360265	67360265	-	4831	29517	chr14:67330747:CG:C	chr14	67330747	67330748	0	2.22931e-10	0.148994	0.245918	0	1	2.22931e-10	0.148994	0.245918	0	1
ENSG00000100554.12	chr14	67360265	67360265	-	4831	29506	chr14:67330759:T:C	chr14	67330759	67330759	0	2.22931e-10	0.148994	0.245918	0	1	2.22931e-10	0.148994	0.245918	0	1
ENSG00000100554.12	chr14	67360265	67360265	-	4831	29440	chr14:67330825:G:A	chr14	67330825	67330825	0	2.22931e-10	0.148994	0.245918	0	1	2.22931e-10	0.148994	0.245918	0	1
ENSG00000100554.12	chr14	67360265	67360265	-	4831	29435	chr14:67330830:G:A	chr14	67330830	67330830	0	2.22931e-10	0.148994	0.245918	0	1	2.22931e-10	0.148994	0.245918	0	1
ENSG00000100554.12	chr14	67360265	67360265	-	4831	29224	chr14:67331041:G:T	chr14	67331041	67331041	0	2.23017e-10	0.148992	0.245917	0	1	2.23017e-10	0.148992	0.245917	0	1
ENSG00000100554.12	chr14	67360265	67360265	-	4831	29189	chr14:67331076:A:G	chr14	67331076	67331076	0	2.22931e-10	0.148994	0.245918	0	1	2.22931e-10	0.148994	0.245918	0	1
ENSG00000100554.12	chr14	67360265	67360265	-	4831	28588	chr14:67331677:G:C	chr14	67331677	67331677	0	2.23017e-10	0.148992	0.245917	0	1	2.23017e-10	0.148992	0.245917	0	1
ENSG00000100554.12	chr14	67360265	67360265	-	4831	28349	chr14:67331916:A:ATG	chr14	67331916	67331916	0	2.2468e-10	0.148942	0.247202	0	1	2.2468e-10	0.148942	0.247202	0	1
ENSG00000100554.12	chr14	67360265	67360265	-	4831	28059	chr14:67332206:T:G	chr14	67332206	67332206	0	2.22931e-10	0.148994	0.245918	0	1	2.22931e-10	0.148994	0.245918	0	1
ENSG00000100554.12	chr14	67360265	67360265	-	4831	26824	chr14:67333441:T:G	chr14	67333441	67333441	0	2.23017e-10	0.148992	0.245917	0	1	2.23017e-10	0.148992	0.245917	0	1
ENSG00000100554.12	chr14	67360265	67360265	-	4831	26451	chr14:67333814:C:CTG	chr14	67333814	67333814	0	2.23017e-10	0.148992	0.245917	0	1	2.23017e-10	0.148992	0.245917	0	1
ENSG00000100554.12	chr14	67360265	67360265	-	4831	25266	chr14:67334999:T:C	chr14	67334999	67334999	0	3.16646e-08	0.11543	0.21372	0	1	3.16646e-08	0.11543	0.21372	0	1
ENSG00000100554.12	chr14	67360265	67360265	-	4831	22659	chr14:67337606:A:T	chr14	67337606	67337606	0	2.22274e-10	0.149014	0.245936	0	1	2.22274e-10	0.149014	0.245936	0	1
ENSG00000100554.12	chr14	67360265	67360265	-	4831	21729	chr14:67338536:A:C	chr14	67338536	67338536	0	2.22931e-10	0.148994	0.245918	0	1	2.22931e-10	0.148994	0.245918	0	1
ENSG00000100554.12	chr14	67360265	67360265	-	4831	19528	chr14:67340737:T:G	chr14	67340737	67340737	0	5.85657e-10	0.142538	0.241859	0	1	5.85657e-10	0.142538	0.241859	0	1
ENSG00000100554.12	chr14	67360265	67360265	-	4831	19456	chr14:67340809:G:A	chr14	67340809	67340809	0	2.22885e-10	0.148996	0.245928	0	1	2.22885e-10	0.148996	0.245928	0	1
ENSG00000100554.12	chr14	67360265	67360265	-	4831	19380	chr14:67340885:A:G	chr14	67340885	67340885	0	2.21799e-10	0.149028	0.245968	0	1	2.21799e-10	0.149028	0.245968	0	1
ENSG00000100554.12	chr14	67360265	67360265	-	4831	19178	chr14:67341087:A:G	chr14	67341087	67341087	0	9.5835e-10	0.139229	0.227307	0	1	9.5835e-10	0.139229	0.227307	0	1
ENSG00000100554.12	chr14	67360265	67360265	-	4831	18258	chr14:67342007:A:G	chr14	67342007	67342007	0	2.23245e-10	0.148985	0.245918	0	1	2.23245e-10	0.148985	0.245918	0	1
ENSG00000100554.12	chr14	67360265	67360265	-	4831	16405	chr14:67343860:T:C	chr14	67343860	67343860	0	2.23017e-10	0.148992	0.245917	0	1	2.23017e-10	0.148992	0.245917	0	1
ENSG00000100554.12	chr14	67360265	67360265	-	4831	14678	chr14:67345587:G:A	chr14	67345587	67345587	0	1.23977e-10	0.152896	0.255819	0	1	1.23977e-10	0.152896	0.255819	0	1
ENSG00000100554.12	chr14	67360265	67360265	-	4831	14508	chr14:67345757:T:C	chr14	67345757	67345757	0	2.23017e-10	0.148992	0.245917	0	1	2.23017e-10	0.148992	0.245917	0	1
ENSG00000100554.12	chr14	67360265	67360265	-	4831	14351	chr14:67345914:A:G	chr14	67345914	67345914	0	2.22931e-10	0.148994	0.245918	0	1	2.22931e-10	0.148994	0.245918	0	1
ENSG00000100554.12	chr14	67360265	67360265	-	4831	13226	chr14:67347039:T:C	chr14	67347039	67347039	0	2.22896e-10	0.148995	0.24592	0	1	2.22896e-10	0.148995	0.24592	0	1
ENSG00000100554.12	chr14	67360265	67360265	-	4831	12781	chr14:67347484:T:C	chr14	67347484	67347484	0	2.23017e-10	0.148992	0.245917	0	1	2.23017e-10	0.148992	0.245917	0	1
ENSG00000100554.12	chr14	67360265	67360265	-	4831	12462	chr14:67347803:A:G	chr14	67347803	67347803	0	2.23017e-10	0.148992	0.245917	0	1	2.23017e-10	0.148992	0.245917	0	1
ENSG00000100554.12	chr14	67360265	67360265	-	4831	10999	chr14:67349266:T:G	chr14	67349266	67349266	0	2.23017e-10	0.148992	0.245917	0	1	2.23017e-10	0.148992	0.245917	0	1
ENSG00000100554.12	chr14	67360265	67360265	-	4831	8570	chr14:67351695:C:T	chr14	67351695	67351695	0	2.23312e-10	0.148983	0.245939	0	1	2.23312e-10	0.148983	0.245939	0	1
ENSG00000100554.12	chr14	67360265	67360265	-	4831	8241	chr14:67352024:C:T	chr14	67352024	67352024	0	2.22931e-10	0.148994	0.245918	0	1	2.22931e-10	0.148994	0.245918	0	1
ENSG00000100554.12	chr14	67360265	67360265	-	4831	6632	chr14:67353633:G:A	chr14	67353633	67353633	0	2.22931e-10	0.148994	0.245918	0	1	2.22931e-10	0.148994	0.245918	0	1
ENSG00000100554.12	chr14	67360265	67360265	-	4831	6630	chr14:67353635:A:G	chr14	67353635	67353635	0	9.59194e-10	0.139223	0.22729	0	1	9.59194e-10	0.139223	0.22729	0	1
ENSG00000100554.12	chr14	67360265	67360265	-	4831	6525	chr14:67353740:T:C	chr14	67353740	67353740	0	2.22931e-10	0.148994	0.245918	0	1	2.22931e-10	0.148994	0.245918	0	1
ENSG00000100554.12	chr14	67360265	67360265	-	4831	5811	chr14:67354454:C:A	chr14	67354454	67354454	0	2.23017e-10	0.148992	0.245917	0	1	2.23017e-10	0.148992	0.245917	0	1
ENSG00000100554.12	chr14	67360265	67360265	-	4831	5681	chr14:67354584:A:G	chr14	67354584	67354584	0	2.23017e-10	0.148992	0.245917	0	1	2.23017e-10	0.148992	0.245917	0	1
ENSG00000100554.12	chr14	67360265	67360265	-	4831	4385	chr14:67355880:A:G	chr14	67355880	67355880	0	2.23962e-10	0.148963	0.245916	0	1	2.23962e-10	0.148963	0.245916	0	1
ENSG00000100554.12	chr14	67360265	67360265	-	4831	4239	chr14:67356026:C:A	chr14	67356026	67356026	0	2.23017e-10	0.148992	0.245917	0	1	2.23017e-10	0.148992	0.245917	0	1
ENSG00000100554.12	chr14	67360265	67360265	-	4831	3491	chr14:67356774:T:C	chr14	67356774	67356774	0	2.22931e-10	0.148994	0.245918	0	1	2.22931e-10	0.148994	0.245918	0	1
ENSG00000100554.12	chr14	67360265	67360265	-	4831	3298	chr14:67356967:G:T	chr14	67356967	67356967	0	2.22931e-10	0.148994	0.245918	0	1	2.22931e-10	0.148994	0.245918	0	1
ENSG00000100554.12	chr14	67360265	67360265	-	4831	2658	chr14:67357607:G:A	chr14	67357607	67357607	0	2.23068e-10	0.14899	0.245917	0	1	2.23068e-10	0.14899	0.245917	0	1
ENSG00000100554.12	chr14	67360265	67360265	-	4831	1105	chr14:67359160:C:T	chr14	67359160	67359160	0	4.89044e-08	0.112436	0.344561	0	1	4.89044e-08	0.112436	0.344561	0	1
ENSG00000100554.12	chr14	67360265	67360265	-	4831	823	chr14:67359442:C:T	chr14	67359442	67359442	0	2.22931e-10	0.148994	0.245918	0	1	2.22931e-10	0.148994	0.245918	0	1
ENSG00000100554.12	chr14	67360265	67360265	-	4831	72	chr14:67360193:A:G	chr14	67360193	67360193	0	2.24419e-10	0.14895	0.245447	0	1	2.24419e-10	0.14895	0.245447	0	1
ENSG00000100554.12	chr14	67360265	67360265	-	4831	-1494	chr14:67361759:A:C	chr14	67361759	67361759	0	2.23017e-10	0.148992	0.245917	0	1	2.23017e-10	0.148992	0.245917	0	1
ENSG00000100554.12	chr14	67360265	67360265	-	4831	-2697	chr14:67362962:C:G	chr14	67362962	67362962	0	1.24028e-10	0.152893	0.255818	0	1	1.24028e-10	0.152893	0.255818	0	1
ENSG00000100554.12	chr14	67360265	67360265	-	4831	-6161	chr14:67366426:G:A	chr14	67366426	67366426	0	2.22683e-10	0.149002	0.245919	0	1	2.22683e-10	0.149002	0.245919	0	1
ENSG00000100554.12	chr14	67360265	67360265	-	4831	-6255	chr14:67366520:C:T	chr14	67366520	67366520	0	2.22683e-10	0.149002	0.245919	0	1	2.22683e-10	0.149002	0.245919	0	1
ENSG00000100554.12	chr14	67360265	67360265	-	4831	-8403	chr14:67368668:T:TA	chr14	67368668	67368668	0	2.2302e-10	0.148992	0.245931	0	1	2.2302e-10	0.148992	0.245931	0	1
ENSG00000100554.12	chr14	67360265	67360265	-	4831	-9815	chr14:67370080:G:A	chr14	67370080	67370080	0	2.22851e-10	0.148997	0.245913	0	1	2.22851e-10	0.148997	0.245913	0	1
ENSG00000100554.12	chr14	67360265	67360265	-	4831	-9989	chr14:67370254:G:A	chr14	67370254	67370254	0	2.22851e-10	0.148997	0.245913	0	1	2.22851e-10	0.148997	0.245913	0	1
ENSG00000100554.12	chr14	67360265	67360265	-	4831	-10529	chr14:67370794:G:A	chr14	67370794	67370794	0	1.16542e-08	0.122284	0.297062	0	1	1.16542e-08	0.122284	0.297062	0	1
ENSG00000100554.12	chr14	67360265	67360265	-	4831	-10909	chr14:67371174:G:A	chr14	67371174	67371174	0	2.2287e-10	0.148996	0.245913	0	1	2.2287e-10	0.148996	0.245913	0	1
ENSG00000100554.12	chr14	67360265	67360265	-	4831	-11803	chr14:67372068:C:T	chr14	67372068	67372068	0	1.16542e-08	0.122284	0.297062	0	1	1.16542e-08	0.122284	0.297062	0	1
ENSG00000100554.12	chr14	67360265	67360265	-	4831	-12179	chr14:67372444:A:G	chr14	67372444	67372444	0	2.22851e-10	0.148997	0.245913	0	1	2.22851e-10	0.148997	0.245913	0	1
ENSG00000100554.12	chr14	67360265	67360265	-	4831	-15526	chr14:67375791:G:C	chr14	67375791	67375791	0	2.22851e-10	0.148997	0.245913	0	1	2.22851e-10	0.148997	0.245913	0	1
ENSG00000100554.12	chr14	67360265	67360265	-	4831	-17086	chr14:67377351:T:TGTTCCAC	chr14	67377351	67377351	0	1.58317e-07	0.104308	0.34613	0	1	1.58317e-07	0.104308	0.34613	0	1
ENSG00000100554.12	chr14	67360265	67360265	-	4831	-19589	chr14:67379854:C:T	chr14	67379854	67379854	0	3.29309e-08	0.11516	0.291421	0	1	3.29309e-08	0.11516	0.291421	0	1
ENSG00000100554.12	chr14	67360265	67360265	-	4831	-20058	chr14:67380323:A:C	chr14	67380323	67380323	0	1.2394e-10	0.152898	0.255813	0	1	1.2394e-10	0.152898	0.255813	0	1
ENSG00000100554.12	chr14	67360265	67360265	-	4831	-20236	chr14:67380501:T:G	chr14	67380501	67380501	0	1.2394e-10	0.152898	0.255813	0	1	1.2394e-10	0.152898	0.255813	0	1
ENSG00000100554.12	chr14	67360265	67360265	-	4831	-21912	chr14:67382177:C:T	chr14	67382177	67382177	0	2.22851e-10	0.148997	0.245913	0	1	2.22851e-10	0.148997	0.245913	0	1
ENSG00000100554.12	chr14	67360265	67360265	-	4831	-25189	chr14:67385454:A:C	chr14	67385454	67385454	0	2.18685e-10	0.149122	0.246398	0	1	2.18685e-10	0.149122	0.246398	0	1
ENSG00000100554.12	chr14	67360265	67360265	-	4831	-25749	chr14:67386014:C:G	chr14	67386014	67386014	0	2.22851e-10	0.148997	0.245913	0	1	2.22851e-10	0.148997	0.245913	0	1
ENSG00000100554.12	chr14	67360265	67360265	-	4831	-33137	chr14:67393402:G:A	chr14	67393402	67393402	0	2.07994e-09	0.134003	0.239132	0	1	2.07994e-09	0.134003	0.239132	0	1
ENSG00000100554.12	chr14	67360265	67360265	-	4831	-33258	chr14:67393523:G:A	chr14	67393523	67393523	0	2.06056e-09	0.134066	0.239548	0	1	2.06056e-09	0.134066	0.239548	0	1
ENSG00000100554.12	chr14	67360265	67360265	-	4831	-34720	chr14:67394985:C:T	chr14	67394985	67394985	0	2.08144e-08	0.118312	0.211982	0	1	2.08144e-08	0.118312	0.211982	0	1
ENSG00000100554.12	chr14	67360265	67360265	-	4831	-35389	chr14:67395654:G:A	chr14	67395654	67395654	0	8.2075e-09	0.124679	0.233958	0	1	8.2075e-09	0.124679	0.233958	0	1
ENSG00000100554.12	chr14	67360265	67360265	-	4831	-35665	chr14:67395930:T:A	chr14	67395930	67395930	0	8.11938e-09	0.124752	0.23436	0	1	8.11938e-09	0.124752	0.23436	0	1
ENSG00000100554.12	chr14	67360265	67360265	-	4831	-37013	chr14:67397278:T:C	chr14	67397278	67397278	0	8.10329e-09	0.124766	0.234375	0	1	8.10329e-09	0.124766	0.234375	0	1
ENSG00000100554.12	chr14	67360265	67360265	-	4831	-37762	chr14:67398027:A:G	chr14	67398027	67398027	0	8.12043e-09	0.124752	0.234367	0	1	8.12043e-09	0.124752	0.234367	0	1
ENSG00000100554.12	chr14	67360265	67360265	-	4831	-37821	chr14:67398086:T:C	chr14	67398086	67398086	0	8.11938e-09	0.124752	0.23436	0	1	8.11938e-09	0.124752	0.23436	0	1
ENSG00000100554.12	chr14	67360265	67360265	-	4831	-39463	chr14:67399728:G:T	chr14	67399728	67399728	0	1.43616e-08	0.120855	0.222398	0	1	1.43616e-08	0.120855	0.222398	0	1
ENSG00000100554.12	chr14	67360265	67360265	-	4831	-39493	chr14:67399758:A:C	chr14	67399758	67399758	0	7.11227e-09	0.125655	0.236766	0	1	7.11227e-09	0.125655	0.236766	0	1
ENSG00000100554.12	chr14	67360265	67360265	-	4831	-40711	chr14:67400976:C:A	chr14	67400976	67400976	0	8.11938e-09	0.124752	0.23436	0	1	8.11938e-09	0.124752	0.23436	0	1
ENSG00000100554.12	chr14	67360265	67360265	-	4831	-45950	chr14:67406215:C:T	chr14	67406215	67406215	0	2.81809e-07	0.100298	0.213178	0	1	2.81809e-07	0.100298	0.213178	0	1
ENSG00000100554.12	chr14	67360265	67360265	-	4831	-46264	chr14:67406529:G:A	chr14	67406529	67406529	0	1.30337e-07	0.105657	0.222233	0	1	1.30337e-07	0.105657	0.222233	0	1
ENSG00000100554.12	chr14	67360265	67360265	-	4831	-55114	chr14:67415379:C:T	chr14	67415379	67415379	0	3.00607e-06	0.0837116	0.209478	0	1	3.00607e-06	0.0837116	0.209478	0	1
ENSG00000100554.12	chr14	67360265	67360265	-	4831	-59404	chr14:67419669:T:G	chr14	67419669	67419669	0	2.71568e-06	0.0844273	0.16008	0	1	2.71568e-06	0.0844273	0.16008	0	1
ENSG00000100554.12	chr14	67360265	67360265	-	4831	-60675	chr14:67420940:T:G	chr14	67420940	67420940	0	2.33487e-06	0.085491	0.196853	0	1	2.33487e-06	0.085491	0.196853	0	1
ENSG00000100558.9	chr14	67412167	67412167	-	4846	999299	chr14:66412868:T:A	chr14	66412868	66412868	0	1.03464e-08	0.123098	0.2206	0	1	0.00734912	0.028389	0.311378	0	0
ENSG00000100558.9	chr14	67412167	67412167	-	4846	998523	chr14:66413644:C:A	chr14	66413644	66413644	0	9.00916e-09	0.124043	0.222048	0	1	0.00541525	0.0305272	0.323769	0	0
ENSG00000100558.9	chr14	67412167	67412167	-	4846	998223	chr14:66413944:C:T	chr14	66413944	66413944	0	3.69977e-08	0.114359	0.209089	0	1	0.00754843	0.0282021	0.305189	0	0
ENSG00000100558.9	chr14	67412167	67412167	-	4846	998094	chr14:66414073:T:A	chr14	66414073	66414073	0	1.0144e-08	0.123233	0.220669	0	1	0.00727617	0.0284587	0.311687	0	0
ENSG00000100558.9	chr14	67412167	67412167	-	4846	997936	chr14:66414231:C:T	chr14	66414231	66414231	0	3.70034e-08	0.114358	0.209079	0	1	0.00756144	0.0281901	0.305112	0	0
ENSG00000100558.9	chr14	67412167	67412167	-	4846	997869	chr14:66414298:T:A	chr14	66414298	66414298	0	1.01458e-08	0.123232	0.22067	0	1	0.00727805	0.0284569	0.311679	0	0
ENSG00000100558.9	chr14	67412167	67412167	-	4846	996957	chr14:66415210:G:A	chr14	66415210	66415210	0	6.47634e-09	0.126294	0.391276	0	1	0.996863	6.1961e-08	-0.000805535	0	0
ENSG00000100558.9	chr14	67412167	67412167	-	4846	995871	chr14:66416296:A:AG	chr14	66416296	66416296	0	3.68034e-08	0.114395	0.209079	0	1	0.00757317	0.0281792	0.305002	0	0
ENSG00000100558.9	chr14	67412167	67412167	-	4846	995684	chr14:66416483:A:G	chr14	66416483	66416483	0	3.68367e-08	0.114389	0.209075	0	1	0.00757108	0.0281812	0.305015	0	0
ENSG00000100558.9	chr14	67412167	67412167	-	4846	995474	chr14:66416693:A:G	chr14	66416693	66416693	0	3.67809e-08	0.114399	0.209082	0	1	0.00757049	0.0281817	0.305016	0	0
ENSG00000100558.9	chr14	67412167	67412167	-	4846	994393	chr14:66417774:G:A	chr14	66417774	66417774	0	1.01216e-08	0.123248	0.220648	0	1	0.00729449	0.0284412	0.311541	0	0
ENSG00000100558.9	chr14	67412167	67412167	-	4846	994349	chr14:66417818:T:C	chr14	66417818	66417818	0	1.00935e-08	0.123267	0.220667	0	1	0.00728587	0.0284494	0.31159	0	0
ENSG00000100558.9	chr14	67412167	67412167	-	4846	994135	chr14:66418032:T:C	chr14	66418032	66418032	0	4.76956e-08	0.112609	0.204499	0	1	0.00713933	0.0285914	0.302869	0	0
ENSG00000100558.9	chr14	67412167	67412167	-	4846	994032	chr14:66418135:G:A	chr14	66418135	66418135	0	3.68367e-08	0.114389	0.209075	0	1	0.00757108	0.0281812	0.305015	0	0
ENSG00000100558.9	chr14	67412167	67412167	-	4846	993664	chr14:66418503:T:C	chr14	66418503	66418503	0	1.01121e-08	0.123254	0.220653	0	1	0.0072912	0.0284443	0.311558	0	0
ENSG00000100558.9	chr14	67412167	67412167	-	4846	992592	chr14:66419575:C:A	chr14	66419575	66419575	0	4.99333e-11	0.158913	0.261176	0	1	0.000558593	0.0466103	0.415745	0	0
ENSG00000100558.9	chr14	67412167	67412167	-	4846	992361	chr14:66419806:G:T	chr14	66419806	66419806	0	6.23523e-07	0.094755	0.276244	0	1	0.933272	2.80975e-05	0.0139816	0	0
ENSG00000100558.9	chr14	67412167	67412167	-	4846	992292	chr14:66419875:A:G	chr14	66419875	66419875	0	6.45072e-07	0.0945174	0.276128	0	1	0.93668	2.5295e-05	0.0132771	0	0
ENSG00000100558.9	chr14	67412167	67412167	-	4846	992169	chr14:66419998:A:C	chr14	66419998	66419998	0	4.99354e-11	0.158913	0.261178	0	1	0.0005582	0.0466153	0.415772	0	0
ENSG00000100558.9	chr14	67412167	67412167	-	4846	990897	chr14:66421270:A:G	chr14	66421270	66421270	0	9.04507e-07	0.0921509	-0.148614	0	1	0.000623918	0.0458232	-0.308024	0	0
ENSG00000100558.9	chr14	67412167	67412167	-	4846	990591	chr14:66421576:T:G	chr14	66421576	66421576	0	1.72092e-10	0.150717	0.254993	0	1	0.00108976	0.0418578	0.394972	0	0
ENSG00000100558.9	chr14	67412167	67412167	-	4846	989216	chr14:66422951:C:T	chr14	66422951	66422951	0	9.01706e-07	0.0921726	-0.147899	0	1	0.000620777	0.0458591	-0.306626	0	0
ENSG00000100558.9	chr14	67412167	67412167	-	4846	985165	chr14:66427002:G:A	chr14	66427002	66427002	0	4.99764e-11	0.158907	0.26116	0	1	0.000559677	0.0465965	0.415665	0	0
ENSG00000100558.9	chr14	67412167	67412167	-	4846	984876	chr14:66427291:G:A	chr14	66427291	66427291	0	4.991e-11	0.158916	0.261176	0	1	0.000558472	0.0466118	0.415748	0	0
ENSG00000100558.9	chr14	67412167	67412167	-	4846	984496	chr14:66427663:ATCTAATTG:A	chr14	66427663	66427671	0	4.99848e-11	0.158906	0.261183	0	1	0.000558556	0.0466108	0.415768	0	0
ENSG00000100558.9	chr14	67412167	67412167	-	4846	983161	chr14:66429006:G:A	chr14	66429006	66429006	0	5.00124e-11	0.158902	0.261168	0	1	0.000558839	0.0466072	0.415731	0	0
ENSG00000100558.9	chr14	67412167	67412167	-	4846	982259	chr14:66429908:T:C	chr14	66429908	66429908	0	4.90117e-10	0.143731	0.239348	0	1	0.00063458	0.0457026	0.396695	0	0
ENSG00000100558.9	chr14	67412167	67412167	-	4846	981828	chr14:66430339:C:T	chr14	66430339	66430339	0	6.2417e-07	0.0947478	0.276205	0	1	0.933296	2.80774e-05	0.0139752	0	0
ENSG00000100558.9	chr14	67412167	67412167	-	4846	981643	chr14:66430524:C:G	chr14	66430524	66430524	0	3.20567e-10	0.146571	0.245521	0	1	0.000650083	0.0455308	0.402207	0	0
ENSG00000100558.9	chr14	67412167	67412167	-	4846	981054	chr14:66431110:AAGG:A	chr14	66431110	66431113	0	4.99439e-11	0.158911	0.261156	0	1	0.000558739	0.0466084	0.415707	0	0
ENSG00000100558.9	chr14	67412167	67412167	-	4846	980729	chr14:66431438:C:T	chr14	66431438	66431438	0	4.99693e-11	0.158908	0.261152	0	1	0.000559114	0.0466037	0.415683	0	0
ENSG00000100558.9	chr14	67412167	67412167	-	4846	980673	chr14:66431494:C:T	chr14	66431494	66431494	0	6.25368e-07	0.0947344	0.276145	0	1	0.933381	2.80062e-05	0.0139554	0	0
ENSG00000100558.9	chr14	67412167	67412167	-	4846	979076	chr14:66433091:C:A	chr14	66433091	66433091	0	5.06085e-10	0.143516	0.239395	0	1	0.000641185	0.0456289	0.396751	0	0
ENSG00000100558.9	chr14	67412167	67412167	-	4846	978912	chr14:66433255:G:GGC	chr14	66433255	66433255	0	3.22115e-10	0.146539	0.245506	0	1	0.000650989	0.0455209	0.402183	0	0
ENSG00000100558.9	chr14	67412167	67412167	-	4846	978211	chr14:66433956:C:T	chr14	66433956	66433956	0	6.47131e-09	0.126299	0.391257	0	1	0.996983	5.73229e-08	-0.000774745	0	0
ENSG00000100558.9	chr14	67412167	67412167	-	4846	978205	chr14:66433961:AC:A	chr14	66433961	66433962	0	5.00484e-11	0.158898	0.261143	0	1	0.000559868	0.0465941	0.415641	0	0
ENSG00000100558.9	chr14	67412167	67412167	-	4846	976641	chr14:66435526:C:T	chr14	66435526	66435526	0	6.24993e-07	0.0947386	0.276197	0	1	0.933296	2.80776e-05	0.0139755	0	0
ENSG00000100558.9	chr14	67412167	67412167	-	4846	975638	chr14:66436529:A:G	chr14	66436529	66436529	0	4.99218e-11	0.158914	0.261172	0	1	0.00055749	0.0466244	0.4158	0	0
ENSG00000100558.9	chr14	67412167	67412167	-	4846	974437	chr14:66437730:T:C	chr14	66437730	66437730	0	5.24476e-11	0.158589	0.261006	0	1	0.000576174	0.0463897	0.414913	0	0
ENSG00000100558.9	chr14	67412167	67412167	-	4846	974403	chr14:66437764:A:G	chr14	66437764	66437764	0	3.35989e-10	0.146257	0.245334	0	1	0.000669977	0.0453164	0.401383	0	0
ENSG00000100558.9	chr14	67412167	67412167	-	4846	973920	chr14:66438247:T:C	chr14	66438247	66438247	0	6.47835e-09	0.126292	0.391231	0	1	0.996832	6.32006e-08	-0.000813466	0	0
ENSG00000100558.9	chr14	67412167	67412167	-	4846	973306	chr14:66438859:CTT:C	chr14	66438859	66438861	0	6.28103e-07	0.0947039	0.276219	0	1	0.933603	2.7819e-05	0.0139147	0	0
ENSG00000100558.9	chr14	67412167	67412167	-	4846	973259	chr14:66438908:A:C	chr14	66438908	66438908	0	4.98981e-11	0.158918	0.261174	0	1	0.000558471	0.0466118	0.415742	0	0
ENSG00000100558.9	chr14	67412167	67412167	-	4846	973085	chr14:66439082:A:G	chr14	66439082	66439082	0	4.94209e-10	0.143676	0.239299	0	1	0.000636925	0.0456763	0.396577	0	0
ENSG00000100558.9	chr14	67412167	67412167	-	4846	972425	chr14:66439742:A:AT	chr14	66439742	66439742	0	6.59709e-07	0.0943605	0.254405	0	1	0.801837	0.000252417	0.0386743	0	0
ENSG00000100558.9	chr14	67412167	67412167	-	4846	971966	chr14:66440201:G:A	chr14	66440201	66440201	0	3.21228e-10	0.146557	0.245501	0	1	0.000650542	0.0455258	0.402171	0	0
ENSG00000100558.9	chr14	67412167	67412167	-	4846	971298	chr14:66440869:C:T	chr14	66440869	66440869	0	3.21392e-10	0.146554	0.245492	0	1	0.000651127	0.0455194	0.402132	0	0
ENSG00000100558.9	chr14	67412167	67412167	-	4846	971254	chr14:66440913:C:T	chr14	66440913	66440913	0	4.90533e-10	0.143726	0.239341	0	1	0.000633772	0.0457117	0.396731	0	0
ENSG00000100558.9	chr14	67412167	67412167	-	4846	969041	chr14:66443126:T:C	chr14	66443126	66443126	0	6.27217e-07	0.0947137	0.276122	0	1	0.933837	2.76232e-05	0.01386	0	0
ENSG00000100558.9	chr14	67412167	67412167	-	4846	967909	chr14:66444258:T:C	chr14	66444258	66444258	0	4.91522e-10	0.143712	0.239307	0	1	0.000635179	0.0456959	0.396625	0	0
ENSG00000100558.9	chr14	67412167	67412167	-	4846	967756	chr14:66444411:T:C	chr14	66444411	66444411	0	9.64861e-07	0.0916982	-0.148264	0	1	0.000646816	0.0455667	-0.307193	0	0
ENSG00000100558.9	chr14	67412167	67412167	-	4846	967637	chr14:66444530:G:C	chr14	66444530	66444530	0	4.9143e-10	0.143713	0.239326	0	1	0.000635959	0.0456871	0.396617	0	0
ENSG00000100558.9	chr14	67412167	67412167	-	4846	966435	chr14:66445732:T:C	chr14	66445732	66445732	0	3.16722e-10	0.146652	0.245656	0	1	0.000648748	0.0455455	0.402383	0	0
ENSG00000100558.9	chr14	67412167	67412167	-	4846	965518	chr14:66446649:C:T	chr14	66446649	66446649	0	6.27217e-07	0.0947137	0.276122	0	1	0.933837	2.76232e-05	0.01386	0	0
ENSG00000100558.9	chr14	67412167	67412167	-	4846	964857	chr14:66447310:C:G	chr14	66447310	66447310	0	3.15642e-10	0.146674	0.24567	0	1	0.000647748	0.0455564	0.402423	0	0
ENSG00000100558.9	chr14	67412167	67412167	-	4846	964443	chr14:66447724:A:T	chr14	66447724	66447724	0	6.48436e-09	0.126285	0.391243	0	1	0.996728	6.73875e-08	-0.000840025	0	0
ENSG00000100558.9	chr14	67412167	67412167	-	4846	964244	chr14:66447923:T:C	chr14	66447923	66447923	0	4.90108e-11	0.159036	0.261348	0	1	0.000556256	0.0466401	0.41599	0	0
ENSG00000100558.9	chr14	67412167	67412167	-	4846	963422	chr14:66448745:T:C	chr14	66448745	66448745	0	4.81766e-10	0.143846	0.239471	0	1	0.000629624	0.0457584	0.396982	0	0
ENSG00000100558.9	chr14	67412167	67412167	-	4846	962922	chr14:66449245:G:C	chr14	66449245	66449245	0	4.89974e-11	0.159038	0.261352	0	1	0.000555944	0.0466441	0.416012	0	0
ENSG00000100558.9	chr14	67412167	67412167	-	4846	961338	chr14:66450829:G:C	chr14	66450829	66450829	0	6.27992e-07	0.0947051	0.276138	0	1	0.933821	2.7636e-05	0.0138647	0	0
ENSG00000100558.9	chr14	67412167	67412167	-	4846	960466	chr14:66451698:GCTC:G	chr14	66451698	66451701	0	6.25741e-07	0.0947302	0.276149	0	1	0.933413	2.7979e-05	0.0139492	0	0
ENSG00000100558.9	chr14	67412167	67412167	-	4846	960186	chr14:66451981:G:C	chr14	66451981	66451981	0	4.90961e-11	0.159024	0.261343	0	1	0.000556977	0.0466309	0.415957	0	0
ENSG00000100558.9	chr14	67412167	67412167	-	4846	960124	chr14:66452043:T:C	chr14	66452043	66452043	0	5.07975e-11	0.1588	0.261249	0	1	0.000567161	0.0465019	0.415525	0	0
ENSG00000100558.9	chr14	67412167	67412167	-	4846	959907	chr14:66452260:A:G	chr14	66452260	66452260	0	6.25487e-07	0.094733	0.27616	0	1	0.933297	2.80771e-05	0.0139739	0	0
ENSG00000100558.9	chr14	67412167	67412167	-	4846	958506	chr14:66453661:G:A	chr14	66453661	66453661	0	4.83385e-10	0.143824	0.239483	0	1	0.000632927	0.0457212	0.396872	0	0
ENSG00000100558.9	chr14	67412167	67412167	-	4846	957304	chr14:66454863:T:C	chr14	66454863	66454863	0	4.91324e-11	0.15902	0.261337	0	1	0.000557084	0.0466296	0.415947	0	0
ENSG00000100558.9	chr14	67412167	67412167	-	4846	956014	chr14:66456153:C:T	chr14	66456153	66456153	0	4.83469e-10	0.143823	0.239489	0	1	0.000633091	0.0457193	0.396875	0	0
ENSG00000100558.9	chr14	67412167	67412167	-	4846	955946	chr14:66456221:C:T	chr14	66456221	66456221	0	6.26013e-07	0.0947272	0.276138	0	1	0.933537	2.78745e-05	0.0139227	0	0
ENSG00000100558.9	chr14	67412167	67412167	-	4846	955603	chr14:66456564:T:TA	chr14	66456564	66456564	0	4.8383e-10	0.143818	0.239487	0	1	0.000632749	0.0457231	0.396895	0	0
ENSG00000100558.9	chr14	67412167	67412167	-	4846	955047	chr14:66457120:A:G	chr14	66457120	66457120	0	1.4068e-09	0.136643	0.233862	0	1	0.00124408	0.0409173	0.376142	0	0
ENSG00000100558.9	chr14	67412167	67412167	-	4846	954437	chr14:66457730:C:T	chr14	66457730	66457730	0	6.49142e-09	0.126278	0.391217	0	1	0.996578	7.37454e-08	-0.000878726	0	0
ENSG00000100558.9	chr14	67412167	67412167	-	4846	953744	chr14:66458423:C:A	chr14	66458423	66458423	0	6.26013e-07	0.0947272	0.276138	0	1	0.933537	2.78745e-05	0.0139227	0	0
ENSG00000100558.9	chr14	67412167	67412167	-	4846	952010	chr14:66460157:G:A	chr14	66460157	66460157	0	6.49142e-09	0.126278	0.391217	0	1	0.996578	7.37454e-08	-0.000878726	0	0
ENSG00000100558.9	chr14	67412167	67412167	-	4846	951752	chr14:66460415:C:G	chr14	66460415	66460415	0	3.31089e-10	0.146355	0.245487	0	1	0.000665283	0.0453664	0.40172	0	0
ENSG00000100558.9	chr14	67412167	67412167	-	4846	951407	chr14:66460760:C:T	chr14	66460760	66460760	0	3.08984e-07	0.0996564	0.157384	0	1	0.000411294	0.0487898	0.323673	0	0
ENSG00000100558.9	chr14	67412167	67412167	-	4846	951276	chr14:66460891:C:T	chr14	66460891	66460891	0	3.16164e-10	0.146663	0.245664	0	1	0.000648441	0.0455488	0.402394	0	0
ENSG00000100558.9	chr14	67412167	67412167	-	4846	950622	chr14:66461545:A:G	chr14	66461545	66461545	0	6.49142e-09	0.126278	0.391217	0	1	0.996578	7.37454e-08	-0.000878726	0	0
ENSG00000100558.9	chr14	67412167	67412167	-	4846	948932	chr14:66463235:T:C	chr14	66463235	66463235	0	3.16377e-10	0.146659	0.245659	0	1	0.000648719	0.0455458	0.402378	0	0
ENSG00000100558.9	chr14	67412167	67412167	-	4846	948717	chr14:66463450:A:C	chr14	66463450	66463450	0	4.91324e-11	0.15902	0.261337	0	1	0.000557084	0.0466296	0.415947	0	0
ENSG00000100558.9	chr14	67412167	67412167	-	4846	948627	chr14:66463540:T:C	chr14	66463540	66463540	0	6.26013e-07	0.0947272	0.276138	0	1	0.933537	2.78745e-05	0.0139227	0	0
ENSG00000100558.9	chr14	67412167	67412167	-	4846	948260	chr14:66463907:T:G	chr14	66463907	66463907	0	3.16442e-10	0.146658	0.245659	0	1	0.000648784	0.0455451	0.402377	0	0
ENSG00000100558.9	chr14	67412167	67412167	-	4846	947247	chr14:66464920:C:T	chr14	66464920	66464920	0	6.25146e-07	0.0947369	0.276148	0	1	0.933332	2.80473e-05	0.0139656	0	0
ENSG00000100558.9	chr14	67412167	67412167	-	4846	946898	chr14:66465269:C:G	chr14	66465269	66465269	0	6.26013e-07	0.0947272	0.276138	0	1	0.933537	2.78745e-05	0.0139227	0	0
ENSG00000100558.9	chr14	67412167	67412167	-	4846	946380	chr14:66465787:T:G	chr14	66465787	66465787	0	3.41839e-10	0.146142	0.245392	0	1	0.000677552	0.0452364	0.401281	0	0
ENSG00000100558.9	chr14	67412167	67412167	-	4846	944942	chr14:66467225:T:A	chr14	66467225	66467225	0	4.85302e-10	0.143797	0.239492	0	1	0.000633201	0.0457181	0.39691	0	0
ENSG00000100558.9	chr14	67412167	67412167	-	4846	944854	chr14:66467313:G:A	chr14	66467313	66467313	0	3.35631e-10	0.146264	0.245459	0	1	0.000667228	0.0453456	0.401708	0	0
ENSG00000100558.9	chr14	67412167	67412167	-	4846	944743	chr14:66467424:C:T	chr14	66467424	66467424	0	4.82882e-10	0.143831	0.239493	0	1	0.000630881	0.0457442	0.396978	0	0
ENSG00000100558.9	chr14	67412167	67412167	-	4846	943974	chr14:66468193:T:C	chr14	66468193	66468193	0	3.18624e-10	0.146612	0.245643	0	1	0.000649055	0.0455421	0.402401	0	0
ENSG00000100558.9	chr14	67412167	67412167	-	4846	943484	chr14:66468683:C:T	chr14	66468683	66468683	0	4.91393e-11	0.159019	0.261333	0	1	0.000556801	0.0466332	0.415959	0	0
ENSG00000100558.9	chr14	67412167	67412167	-	4846	942494	chr14:66469673:C:G	chr14	66469673	66469673	0	6.4787e-09	0.126291	0.391291	0	1	0.996823	6.35423e-08	-0.000815788	0	0
ENSG00000100558.9	chr14	67412167	67412167	-	4846	941629	chr14:66470538:G:A	chr14	66470538	66470538	0	3.16524e-10	0.146656	0.245657	0	1	0.000648649	0.0455466	0.402383	0	0
ENSG00000100558.9	chr14	67412167	67412167	-	4846	941377	chr14:66470790:C:T	chr14	66470790	66470790	0	6.26429e-07	0.0947225	0.276122	0	1	0.933709	2.77304e-05	0.0138863	0	0
ENSG00000100558.9	chr14	67412167	67412167	-	4846	941062	chr14:66471105:A:AC	chr14	66471105	66471105	0	4.83609e-10	0.143821	0.23948	0	1	0.000632726	0.0457234	0.396882	0	0
ENSG00000100558.9	chr14	67412167	67412167	-	4846	940955	chr14:66471212:A:G	chr14	66471212	66471212	0	4.82955e-10	0.14383	0.239491	0	1	0.000632463	0.0457264	0.396899	0	0
ENSG00000100558.9	chr14	67412167	67412167	-	4846	940845	chr14:66471322:T:C	chr14	66471322	66471322	0	4.73806e-10	0.143958	0.239724	0	1	0.000623073	0.0458328	0.39757	0	0
ENSG00000100558.9	chr14	67412167	67412167	-	4846	940295	chr14:66471872:C:T	chr14	66471872	66471872	0	6.46197e-09	0.126309	0.391285	0	1	0.997172	5.03437e-08	-0.000726075	0	0
ENSG00000100558.9	chr14	67412167	67412167	-	4846	940088	chr14:66472079:A:G	chr14	66472079	66472079	0	3.1886e-10	0.146607	0.245647	0	1	0.000650483	0.0455265	0.402345	0	0
ENSG00000100558.9	chr14	67412167	67412167	-	4846	939446	chr14:66472721:C:G	chr14	66472721	66472721	0	6.2407e-07	0.0947489	0.276198	0	1	0.933153	2.81986e-05	0.0140049	0	0
ENSG00000100558.9	chr14	67412167	67412167	-	4846	938982	chr14:66473185:C:A	chr14	66473185	66473185	0	3.16651e-10	0.146653	0.245652	0	1	0.000648486	0.0455483	0.402386	0	0
ENSG00000100558.9	chr14	67412167	67412167	-	4846	938894	chr14:66473273:T:C	chr14	66473273	66473273	0	4.91041e-11	0.159023	0.261336	0	1	0.000557094	0.0466294	0.415941	0	0
ENSG00000100558.9	chr14	67412167	67412167	-	4846	938702	chr14:66473465:G:A	chr14	66473465	66473465	0	4.91393e-11	0.159019	0.261333	0	1	0.000556801	0.0466332	0.415959	0	0
ENSG00000100558.9	chr14	67412167	67412167	-	4846	938369	chr14:66473798:G:T	chr14	66473798	66473798	0	4.89475e-11	0.159044	0.261351	0	1	0.000555656	0.0466478	0.416019	0	0
ENSG00000100558.9	chr14	67412167	67412167	-	4846	938185	chr14:66473982:T:C	chr14	66473982	66473982	0	3.15196e-10	0.146684	0.245677	0	1	0.000646469	0.0455705	0.402483	0	0
ENSG00000100558.9	chr14	67412167	67412167	-	4846	937962	chr14:66474205:A:G	chr14	66474205	66474205	0	3.91571e-10	0.145234	0.240893	0	1	0.000537252	0.0468876	0.402302	0	0
ENSG00000100558.9	chr14	67412167	67412167	-	4846	937329	chr14:66474838:C:T	chr14	66474838	66474838	0	3.15798e-10	0.146671	0.245663	0	1	0.000647686	0.0455571	0.402419	0	0
ENSG00000100558.9	chr14	67412167	67412167	-	4846	937166	chr14:66475001:C:T	chr14	66475001	66475001	0	4.83134e-10	0.143827	0.239486	0	1	0.000632302	0.0457282	0.396902	0	0
ENSG00000100558.9	chr14	67412167	67412167	-	4846	937083	chr14:66475084:G:T	chr14	66475084	66475084	0	3.1517e-10	0.146684	0.245672	0	1	0.000646825	0.0455666	0.402457	0	0
ENSG00000100558.9	chr14	67412167	67412167	-	4846	936682	chr14:66475485:A:G	chr14	66475485	66475485	0	3.15314e-10	0.146681	0.245671	0	1	0.000647141	0.0455631	0.402444	0	0
ENSG00000100558.9	chr14	67412167	67412167	-	4846	934147	chr14:66478020:G:A	chr14	66478020	66478020	0	3.21096e-10	0.14656	0.245651	0	1	0.00065668	0.045459	0.402118	0	0
ENSG00000100558.9	chr14	67412167	67412167	-	4846	933549	chr14:66478617:AT:A	chr14	66478617	66478618	0	6.24158e-07	0.0947479	0.276183	0	1	0.932915	2.83998e-05	0.0140541	0	0
ENSG00000100558.9	chr14	67412167	67412167	-	4846	932865	chr14:66479302:G:A	chr14	66479302	66479302	0	4.98751e-11	0.158921	0.261343	0	1	0.000563828	0.0465439	0.415704	0	0
ENSG00000100558.9	chr14	67412167	67412167	-	4846	932422	chr14:66479745:C:T	chr14	66479745	66479745	0	3.21145e-10	0.146559	0.245656	0	1	0.000656453	0.0454615	0.402139	0	0
ENSG00000100558.9	chr14	67412167	67412167	-	4846	931754	chr14:66480413:C:G	chr14	66480413	66480413	0	3.2104e-10	0.146561	0.245654	0	1	0.000656349	0.0454626	0.402137	0	0
ENSG00000100558.9	chr14	67412167	67412167	-	4846	931690	chr14:66480477:G:T	chr14	66480477	66480477	0	3.2104e-10	0.146561	0.245654	0	1	0.000656349	0.0454626	0.402137	0	0
ENSG00000100558.9	chr14	67412167	67412167	-	4846	929701	chr14:66482466:C:G	chr14	66482466	66482466	0	3.21086e-10	0.14656	0.245655	0	1	0.000656398	0.045462	0.402137	0	0
ENSG00000100558.9	chr14	67412167	67412167	-	4846	928920	chr14:66483247:C:A	chr14	66483247	66483247	0	3.20904e-10	0.146564	0.24566	0	1	0.000655904	0.0454674	0.402164	0	0
ENSG00000100558.9	chr14	67412167	67412167	-	4846	928835	chr14:66483332:A:C	chr14	66483332	66483332	0	3.2108e-10	0.14656	0.245654	0	1	0.000656253	0.0454636	0.402143	0	0
ENSG00000100558.9	chr14	67412167	67412167	-	4846	928536	chr14:66483631:C:T	chr14	66483631	66483631	0	3.21452e-10	0.146553	0.24567	0	1	0.000655959	0.0454668	0.402193	0	0
ENSG00000100558.9	chr14	67412167	67412167	-	4846	927090	chr14:66485077:C:T	chr14	66485077	66485077	0	4.91152e-10	0.143717	0.23947	0	1	0.000640686	0.0456344	0.396621	0	0
ENSG00000100558.9	chr14	67412167	67412167	-	4846	926843	chr14:66485324:T:A	chr14	66485324	66485324	0	4.90986e-10	0.143719	0.239476	0	1	0.000640034	0.0456417	0.39666	0	0
ENSG00000100558.9	chr14	67412167	67412167	-	4846	925575	chr14:66486590:GTC:G	chr14	66486590	66486592	0	1.52192e-09	0.136113	0.24055	0	1	0.000875386	0.0434144	0.399306	0	0
ENSG00000100558.9	chr14	67412167	67412167	-	4846	925351	chr14:66486816:G:A	chr14	66486816	66486816	0	3.2192e-10	0.146543	0.245644	0	1	0.000657422	0.045451	0.402094	0	0
ENSG00000100558.9	chr14	67412167	67412167	-	4846	923082	chr14:66489085:G:A	chr14	66489085	66489085	0	6.27062e-07	0.0947155	0.276133	0	1	0.933677	2.77571e-05	0.013894	0	0
ENSG00000100558.9	chr14	67412167	67412167	-	4846	921940	chr14:66490226:AC:A	chr14	66490226	66490227	0	4.99709e-11	0.158908	0.261351	0	1	0.000564037	0.0465413	0.415722	0	0
ENSG00000100558.9	chr14	67412167	67412167	-	4846	920279	chr14:66491888:C:T	chr14	66491888	66491888	0	3.2192e-10	0.146543	0.245644	0	1	0.000657422	0.045451	0.402094	0	0
ENSG00000100558.9	chr14	67412167	67412167	-	4846	919268	chr14:66492899:A:T	chr14	66492899	66492899	0	3.2192e-10	0.146543	0.245644	0	1	0.000657422	0.045451	0.402094	0	0
ENSG00000100558.9	chr14	67412167	67412167	-	4846	917790	chr14:66494377:C:A	chr14	66494377	66494377	0	3.2192e-10	0.146543	0.245644	0	1	0.000657422	0.045451	0.402094	0	0
ENSG00000100558.9	chr14	67412167	67412167	-	4846	916128	chr14:66496039:G:T	chr14	66496039	66496039	0	3.21787e-10	0.146546	0.245658	0	1	0.000657003	0.0454555	0.402133	0	0
ENSG00000100558.9	chr14	67412167	67412167	-	4846	915636	chr14:66496531:T:G	chr14	66496531	66496531	0	3.2192e-10	0.146543	0.245644	0	1	0.000657422	0.045451	0.402094	0	0
ENSG00000100558.9	chr14	67412167	67412167	-	4846	914868	chr14:66497299:G:C	chr14	66497299	66497299	0	3.2192e-10	0.146543	0.245644	0	1	0.000657422	0.045451	0.402094	0	0
ENSG00000100558.9	chr14	67412167	67412167	-	4846	914693	chr14:66497474:G:A	chr14	66497474	66497474	0	3.66832e-10	0.14567	0.244847	0	1	0.00070828	0.0449208	0.399638	0	0
ENSG00000100558.9	chr14	67412167	67412167	-	4846	914347	chr14:66497820:T:C	chr14	66497820	66497820	0	3.52598e-10	0.145935	0.245006	0	1	0.000691119	0.0450953	0.40031	0	0
ENSG00000100558.9	chr14	67412167	67412167	-	4846	914187	chr14:66497979:TA:T	chr14	66497979	66497980	0	4.48729e-07	0.0970538	0.278448	0	1	0.843928	0.000155333	0.0327418	0	0
ENSG00000100558.9	chr14	67412167	67412167	-	4846	914101	chr14:66498066:C:T	chr14	66498066	66498066	0	4.4034e-06	0.0810196	0.236377	0	1	0.7955	0.000269189	0.0400471	0	0
ENSG00000100558.9	chr14	67412167	67412167	-	4846	913322	chr14:66498845:C:G	chr14	66498845	66498845	0	5.55256e-11	0.158212	0.260602	0	1	0.000595975	0.0461492	0.413688	0	0
ENSG00000100558.9	chr14	67412167	67412167	-	4846	912869	chr14:66499298:G:A	chr14	66499298	66499298	0	3.51171e-10	0.145962	0.245041	0	1	0.000687615	0.0451315	0.40049	0	0
ENSG00000100558.9	chr14	67412167	67412167	-	4846	912791	chr14:66499376:A:T	chr14	66499376	66499376	0	5.37762e-10	0.14311	0.238843	0	1	0.000674039	0.0452734	0.394849	0	0
ENSG00000100558.9	chr14	67412167	67412167	-	4846	912720	chr14:66499447:T:A	chr14	66499447	66499447	0	3.51469e-10	0.145956	0.245021	0	1	0.000689943	0.0451074	0.400358	0	0
ENSG00000100558.9	chr14	67412167	67412167	-	4846	912641	chr14:66499526:G:T	chr14	66499526	66499526	0	3.52114e-10	0.145944	0.245013	0	1	0.000690685	0.0450998	0.400329	0	0
ENSG00000100558.9	chr14	67412167	67412167	-	4846	912629	chr14:66499538:T:C	chr14	66499538	66499538	0	6.42409e-09	0.126349	0.390872	0	1	0.998071	2.34293e-08	-0.000494722	0	0
ENSG00000100558.9	chr14	67412167	67412167	-	4846	912368	chr14:66499799:G:T	chr14	66499799	66499799	0	3.51808e-10	0.14595	0.245018	0	1	0.000690076	0.0451061	0.400356	0	0
ENSG00000100558.9	chr14	67412167	67412167	-	4846	910559	chr14:66501608:G:A	chr14	66501608	66501608	0	5.56087e-11	0.158203	0.260589	0	1	0.000596206	0.0461465	0.413667	0	0
ENSG00000100558.9	chr14	67412167	67412167	-	4846	909790	chr14:66502377:A:T	chr14	66502377	66502377	0	5.56087e-11	0.158203	0.260589	0	1	0.000596206	0.0461465	0.413667	0	0
ENSG00000100558.9	chr14	67412167	67412167	-	4846	907588	chr14:66504579:G:T	chr14	66504579	66504579	0	2.91037e-10	0.147216	0.24685	0	1	0.000487037	0.0475862	0.412505	0	0
ENSG00000100558.9	chr14	67412167	67412167	-	4846	907321	chr14:66504846:G:A	chr14	66504846	66504846	0	6.42409e-09	0.126349	0.390872	0	1	0.998071	2.34293e-08	-0.000494722	0	0
ENSG00000100558.9	chr14	67412167	67412167	-	4846	906935	chr14:66505232:C:T	chr14	66505232	66505232	0	6.51651e-09	0.126252	0.391222	0	1	0.996048	9.83514e-08	-0.00101491	0	0
ENSG00000100558.9	chr14	67412167	67412167	-	4846	906638	chr14:66505529:C:T	chr14	66505529	66505529	0	6.19123e-09	0.1266	0.39239	0	1	0.997984	2.55912e-08	0.000518535	0	0
ENSG00000100558.9	chr14	67412167	67412167	-	4846	906637	chr14:66505530:C:G	chr14	66505530	66505530	0	3.3641e-10	0.146249	0.245919	0	1	0.000724649	0.0447583	0.399867	0	0
ENSG00000100558.9	chr14	67412167	67412167	-	4846	906169	chr14:66505998:A:G	chr14	66505998	66505998	0	5.56087e-11	0.158203	0.260589	0	1	0.000596206	0.0461465	0.413667	0	0
ENSG00000100558.9	chr14	67412167	67412167	-	4846	905909	chr14:66506258:C:T	chr14	66506258	66506258	0	3.51469e-10	0.145956	0.245021	0	1	0.000689943	0.0451074	0.400358	0	0
ENSG00000100558.9	chr14	67412167	67412167	-	4846	905561	chr14:66506606:T:TC	chr14	66506606	66506606	0	6.27719e-07	0.0947081	0.275693	0	1	0.932339	2.88913e-05	0.014153	0	0
ENSG00000100558.9	chr14	67412167	67412167	-	4846	905559	chr14:66506608:T:G	chr14	66506608	66506608	0	6.27719e-07	0.0947081	0.275693	0	1	0.932339	2.88913e-05	0.014153	0	0
ENSG00000100558.9	chr14	67412167	67412167	-	4846	905042	chr14:66507125:C:T	chr14	66507125	66507125	0	1.39122e-10	0.152131	0.254786	0	1	0.000528313	0.047007	0.416276	0	0
ENSG00000100558.9	chr14	67412167	67412167	-	4846	904411	chr14:66507756:T:C	chr14	66507756	66507756	0	3.5157e-10	0.145954	0.245022	0	1	0.000690048	0.0451064	0.400358	0	0
ENSG00000100558.9	chr14	67412167	67412167	-	4846	902866	chr14:66509301:C:CG	chr14	66509301	66509301	0	1.86677e-10	0.150176	0.248243	0	1	0.000433188	0.0484205	0.414308	0	0
ENSG00000100558.9	chr14	67412167	67412167	-	4846	902038	chr14:66510129:G:A	chr14	66510129	66510129	0	1.88318e-10	0.150118	0.24804	0	1	0.000442647	0.0482666	0.413391	0	0
ENSG00000100558.9	chr14	67412167	67412167	-	4846	901964	chr14:66510203:C:G	chr14	66510203	66510203	0	1.88553e-10	0.15011	0.24805	0	1	0.000442717	0.0482655	0.413415	0	0
ENSG00000100558.9	chr14	67412167	67412167	-	4846	901497	chr14:66510670:T:G	chr14	66510670	66510670	0	2.93936e-11	0.162401	0.263372	0	1	0.000380321	0.0493474	0.426716	0	0
ENSG00000100558.9	chr14	67412167	67412167	-	4846	901311	chr14:66510856:A:G	chr14	66510856	66510856	0	2.93936e-11	0.162401	0.263372	0	1	0.000380321	0.0493474	0.426716	0	0
ENSG00000100558.9	chr14	67412167	67412167	-	4846	901073	chr14:66511094:A:G	chr14	66511094	66511094	0	1.88318e-10	0.150118	0.24804	0	1	0.000442647	0.0482666	0.413391	0	0
ENSG00000100558.9	chr14	67412167	67412167	-	4846	899392	chr14:66512775:T:C	chr14	66512775	66512775	0	1.88568e-10	0.150109	0.24805	0	1	0.000441711	0.0482817	0.413485	0	0
ENSG00000100558.9	chr14	67412167	67412167	-	4846	896668	chr14:66515499:T:C	chr14	66515499	66515499	0	1.88691e-10	0.150105	0.248031	0	1	0.00044294	0.0482619	0.413375	0	0
ENSG00000100558.9	chr14	67412167	67412167	-	4846	896370	chr14:66515797:A:G	chr14	66515797	66515797	0	2.91481e-10	0.147206	0.241837	0	1	0.000434361	0.0484012	0.407586	0	0
ENSG00000100558.9	chr14	67412167	67412167	-	4846	896135	chr14:66516032:G:A	chr14	66516032	66516032	0	2.94803e-11	0.162382	0.263358	0	1	0.000380534	0.0493434	0.426703	0	0
ENSG00000100558.9	chr14	67412167	67412167	-	4846	895928	chr14:66516239:G:A	chr14	66516239	66516239	0	1.8839e-10	0.150115	0.248071	0	1	0.000443699	0.0482497	0.413375	0	0
ENSG00000100558.9	chr14	67412167	67412167	-	4846	895790	chr14:66516377:T:G	chr14	66516377	66516377	0	6.42514e-09	0.126348	0.390899	0	1	0.99804	2.41857e-08	-0.000502681	0	0
ENSG00000100558.9	chr14	67412167	67412167	-	4846	894388	chr14:66517778:AC:A	chr14	66517778	66517779	0	2.93676e-11	0.162407	0.263376	0	1	0.000380129	0.049351	0.426731	0	0
ENSG00000100558.9	chr14	67412167	67412167	-	4846	894328	chr14:66517839:T:C	chr14	66517839	66517839	0	6.27251e-07	0.0947134	0.2757	0	1	0.932248	2.89693e-05	0.0141721	0	0
ENSG00000100558.9	chr14	67412167	67412167	-	4846	893558	chr14:66518609:G:A	chr14	66518609	66518609	0	1.04365e-07	0.107197	0.163116	0	1	0.000193284	0.0541694	0.340813	0	0
ENSG00000100558.9	chr14	67412167	67412167	-	4846	892741	chr14:66519426:A:G	chr14	66519426	66519426	0	1.88249e-10	0.15012	0.248044	0	1	0.000442636	0.0482668	0.413396	0	0
ENSG00000100558.9	chr14	67412167	67412167	-	4846	892272	chr14:66519895:A:C	chr14	66519895	66519895	0	2.91347e-10	0.147209	0.241832	0	1	0.000434306	0.0484021	0.407577	0	0
ENSG00000100558.9	chr14	67412167	67412167	-	4846	891737	chr14:66520430:C:A	chr14	66520430	66520430	0	2.91162e-10	0.147213	0.241838	0	1	0.000434118	0.0484052	0.407595	0	0
ENSG00000100558.9	chr14	67412167	67412167	-	4846	890626	chr14:66521541:G:C	chr14	66521541	66521541	0	2.93936e-11	0.162401	0.263372	0	1	0.000380321	0.0493474	0.426716	0	0
ENSG00000100558.9	chr14	67412167	67412167	-	4846	887346	chr14:66524821:C:A	chr14	66524821	66524821	0	1.88318e-10	0.150118	0.24804	0	1	0.000442647	0.0482666	0.413391	0	0
ENSG00000100558.9	chr14	67412167	67412167	-	4846	886971	chr14:66525196:C:T	chr14	66525196	66525196	0	6.26736e-07	0.0947191	0.275702	0	1	0.932159	2.90449e-05	0.0141902	0	0
ENSG00000100558.9	chr14	67412167	67412167	-	4846	886832	chr14:66525335:G:A	chr14	66525335	66525335	0	2.91231e-10	0.147212	0.241845	0	1	0.000434019	0.0484068	0.407615	0	0
ENSG00000100558.9	chr14	67412167	67412167	-	4846	885957	chr14:66526210:A:G	chr14	66526210	66526210	0	6.13278e-07	0.0948709	0.276098	0	1	0.927404	3.32714e-05	0.0151972	0	0
ENSG00000100558.9	chr14	67412167	67412167	-	4846	885920	chr14:66526247:C:G	chr14	66526247	66526247	0	1.88318e-10	0.150118	0.24804	0	1	0.000442647	0.0482666	0.413391	0	0
ENSG00000100558.9	chr14	67412167	67412167	-	4846	885798	chr14:66526369:A:G	chr14	66526369	66526369	0	6.26736e-07	0.0947191	0.275702	0	1	0.932159	2.90449e-05	0.0141902	0	0
ENSG00000100558.9	chr14	67412167	67412167	-	4846	885629	chr14:66526538:T:G	chr14	66526538	66526538	0	2.94817e-10	0.14713	0.241778	0	1	0.000437517	0.0483497	0.407376	0	0
ENSG00000100558.9	chr14	67412167	67412167	-	4846	883967	chr14:66528200:C:G	chr14	66528200	66528200	0	2.93936e-11	0.162401	0.263372	0	1	0.000380321	0.0493474	0.426716	0	0
ENSG00000100558.9	chr14	67412167	67412167	-	4846	882572	chr14:66529595:T:C	chr14	66529595	66529595	0	1.8823e-10	0.150121	0.248054	0	1	0.000442346	0.0482715	0.413431	0	0
ENSG00000100558.9	chr14	67412167	67412167	-	4846	882361	chr14:66529806:T:C	chr14	66529806	66529806	0	1.88521e-10	0.150111	0.248037	0	1	0.000442753	0.0482649	0.41339	0	0
ENSG00000100558.9	chr14	67412167	67412167	-	4846	881900	chr14:66530267:A:G	chr14	66530267	66530267	0	2.9389e-11	0.162402	0.263371	0	1	0.00038043	0.0493454	0.426705	0	0
ENSG00000100558.9	chr14	67412167	67412167	-	4846	881590	chr14:66530577:G:A	chr14	66530577	66530577	0	2.93936e-11	0.162401	0.263372	0	1	0.000380321	0.0493474	0.426716	0	0
ENSG00000100558.9	chr14	67412167	67412167	-	4846	881358	chr14:66530809:A:G	chr14	66530809	66530809	0	2.94235e-11	0.162395	0.263366	0	1	0.000380445	0.0493451	0.426706	0	0
ENSG00000100558.9	chr14	67412167	67412167	-	4846	880809	chr14:66531358:C:G	chr14	66531358	66531358	0	6.26918e-07	0.0947171	0.2757	0	1	0.932201	2.90091e-05	0.0141815	0	0
ENSG00000100558.9	chr14	67412167	67412167	-	4846	880307	chr14:66531860:T:C	chr14	66531860	66531860	0	2.97329e-11	0.162326	0.263268	0	1	0.000385585	0.0492495	0.426223	0	0
ENSG00000100558.9	chr14	67412167	67412167	-	4846	879612	chr14:66532555:A:G	chr14	66532555	66532555	0	2.94114e-11	0.162397	0.263372	0	1	0.000380442	0.0493451	0.426712	0	0
ENSG00000100558.9	chr14	67412167	67412167	-	4846	877179	chr14:66534988:T:C	chr14	66534988	66534988	0	1.88318e-10	0.150118	0.24804	0	1	0.000442647	0.0482666	0.413391	0	0
ENSG00000100558.9	chr14	67412167	67412167	-	4846	876583	chr14:66535584:T:C	chr14	66535584	66535584	0	1.88318e-10	0.150118	0.24804	0	1	0.000442647	0.0482666	0.413391	0	0
ENSG00000100558.9	chr14	67412167	67412167	-	4846	875629	chr14:66536538:C:T	chr14	66536538	66536538	0	2.95543e-11	0.162366	0.263527	0	1	0.000378097	0.0493892	0.427196	0	0
ENSG00000100558.9	chr14	67412167	67412167	-	4846	874186	chr14:66537981:T:C	chr14	66537981	66537981	0	1.88318e-10	0.150118	0.24804	0	1	0.000442647	0.0482666	0.413391	0	0
ENSG00000100558.9	chr14	67412167	67412167	-	4846	873814	chr14:66538353:T:A	chr14	66538353	66538353	0	1.97463e-10	0.149802	0.247882	0	1	0.000455463	0.0480634	0.412692	0	0
ENSG00000100558.9	chr14	67412167	67412167	-	4846	872944	chr14:66539221:CCT:C	chr14	66539221	66539223	0	6.41146e-09	0.126362	0.390908	0	1	0.998312	1.794e-08	-0.000432922	0	0
ENSG00000100558.9	chr14	67412167	67412167	-	4846	872125	chr14:66540042:C:T	chr14	66540042	66540042	0	1.88318e-10	0.150118	0.24804	0	1	0.000442647	0.0482666	0.413391	0	0
ENSG00000100558.9	chr14	67412167	67412167	-	4846	872105	chr14:66540062:A:G	chr14	66540062	66540062	0	2.93936e-11	0.162401	0.263372	0	1	0.000380321	0.0493474	0.426716	0	0
ENSG00000100558.9	chr14	67412167	67412167	-	4846	871089	chr14:66541078:G:A	chr14	66541078	66541078	0	2.93936e-11	0.162401	0.263372	0	1	0.000380321	0.0493474	0.426716	0	0
ENSG00000100558.9	chr14	67412167	67412167	-	4846	870428	chr14:66541739:T:C	chr14	66541739	66541739	0	1.88318e-10	0.150118	0.24804	0	1	0.000442647	0.0482666	0.413391	0	0
ENSG00000100558.9	chr14	67412167	67412167	-	4846	869110	chr14:66543057:G:T	chr14	66543057	66543057	0	2.93936e-11	0.162401	0.263372	0	1	0.000380321	0.0493474	0.426716	0	0
ENSG00000100558.9	chr14	67412167	67412167	-	4846	868693	chr14:66543474:G:C	chr14	66543474	66543474	0	2.91347e-10	0.147209	0.241832	0	1	0.000434306	0.0484021	0.407577	0	0
ENSG00000100558.9	chr14	67412167	67412167	-	4846	868479	chr14:66543688:G:A	chr14	66543688	66543688	0	2.96594e-11	0.162342	0.263347	0	1	0.000380975	0.0493352	0.4267	0	0
ENSG00000100558.9	chr14	67412167	67412167	-	4846	867948	chr14:66544219:T:C	chr14	66544219	66544219	0	1.8828e-10	0.150119	0.24805	0	1	0.000442597	0.0482675	0.413411	0	0
ENSG00000100558.9	chr14	67412167	67412167	-	4846	867223	chr14:66544944:A:T	chr14	66544944	66544944	0	1.2779e-10	0.152695	0.246295	0	1	0.000286884	0.0513558	0.419827	0	0
ENSG00000100558.9	chr14	67412167	67412167	-	4846	867094	chr14:66545073:C:T	chr14	66545073	66545073	0	6.2882e-07	0.0946959	0.275694	0	1	0.932521	2.87352e-05	0.0141157	0	0
ENSG00000100558.9	chr14	67412167	67412167	-	4846	866210	chr14:66545957:G:A	chr14	66545957	66545957	0	6.21281e-07	0.0947802	0.276182	0	1	0.931408	2.96936e-05	0.0143681	0	0
ENSG00000100558.9	chr14	67412167	67412167	-	4846	865725	chr14:66546442:T:C	chr14	66546442	66546442	0	2.84955e-11	0.162605	0.263553	0	1	0.000374815	0.0494513	0.427191	0	0
ENSG00000100558.9	chr14	67412167	67412167	-	4846	865613	chr14:66546554:A:G	chr14	66546554	66546554	0	1.757e-10	0.150579	0.248651	0	1	0.000412391	0.0487708	0.41593	0	0
ENSG00000100558.9	chr14	67412167	67412167	-	4846	864990	chr14:66547177:T:C	chr14	66547177	66547177	0	1.88391e-10	0.150115	0.24804	0	1	0.000442743	0.0482651	0.413389	0	0
ENSG00000100558.9	chr14	67412167	67412167	-	4846	864417	chr14:66547750:G:A	chr14	66547750	66547750	0	6.40764e-09	0.126366	0.390869	0	1	0.998404	1.60321e-08	-0.000409208	0	0
ENSG00000100558.9	chr14	67412167	67412167	-	4846	863902	chr14:66548265:C:G	chr14	66548265	66548265	0	6.24242e-07	0.094747	0.275948	0	1	0.930292	3.06697e-05	0.0145925	0	0
ENSG00000100558.9	chr14	67412167	67412167	-	4846	863331	chr14:66548836:A:G	chr14	66548836	66548836	0	1.88426e-10	0.150114	0.248038	0	1	0.000442799	0.0482642	0.413383	0	0
ENSG00000100558.9	chr14	67412167	67412167	-	4846	859147	chr14:66553020:C:T	chr14	66553020	66553020	0	1.38339e-08	0.121112	0.37657	0	1	0.994412	1.96601e-07	0.00141019	0	0
ENSG00000100558.9	chr14	67412167	67412167	-	4846	858049	chr14:66554118:A:AT	chr14	66554118	66554118	0	4.09613e-07	0.0976905	0.274987	0	1	0.764028	0.000361127	0.0491415	0	0
ENSG00000100558.9	chr14	67412167	67412167	-	4846	857373	chr14:66554794:A:T	chr14	66554794	66554794	0	1.88318e-10	0.150118	0.24804	0	1	0.000442647	0.0482666	0.413391	0	0
ENSG00000100558.9	chr14	67412167	67412167	-	4846	856658	chr14:66555509:G:T	chr14	66555509	66555509	0	2.88734e-10	0.147269	0.241905	0	1	0.000432918	0.0484249	0.407715	0	0
ENSG00000100558.9	chr14	67412167	67412167	-	4846	855045	chr14:66557122:T:C	chr14	66557122	66557122	0	1.88468e-10	0.150113	0.248038	0	1	0.000442685	0.048266	0.413392	0	0
ENSG00000100558.9	chr14	67412167	67412167	-	4846	854799	chr14:66557368:G:C	chr14	66557368	66557368	0	2.93419e-11	0.162413	0.263387	0	1	0.000380101	0.0493515	0.426744	0	0
ENSG00000100558.9	chr14	67412167	67412167	-	4846	854589	chr14:66557578:A:C	chr14	66557578	66557578	0	6.26736e-07	0.0947191	0.275702	0	1	0.932159	2.90449e-05	0.0141902	0	0
ENSG00000100558.9	chr14	67412167	67412167	-	4846	854584	chr14:66557583:T:C	chr14	66557583	66557583	0	6.40764e-09	0.126366	0.390869	0	1	0.998404	1.60321e-08	-0.000409208	0	0
ENSG00000100558.9	chr14	67412167	67412167	-	4846	854389	chr14:66557778:C:T	chr14	66557778	66557778	0	2.93936e-11	0.162401	0.263372	0	1	0.000380321	0.0493474	0.426716	0	0
ENSG00000100558.9	chr14	67412167	67412167	-	4846	853663	chr14:66558504:A:G	chr14	66558504	66558504	0	1.87765e-07	0.103123	0.157679	0	1	0.00023164	0.0528797	0.331874	0	0
ENSG00000100558.9	chr14	67412167	67412167	-	4846	853606	chr14:66558561:C:G	chr14	66558561	66558561	0	2.93866e-11	0.162403	0.263376	0	1	0.000380259	0.0493486	0.426725	0	0
ENSG00000100558.9	chr14	67412167	67412167	-	4846	853161	chr14:66559006:C:T	chr14	66559006	66559006	0	6.41238e-09	0.126361	0.390876	0	1	0.998294	1.83331e-08	-0.000437605	0	0
ENSG00000100558.9	chr14	67412167	67412167	-	4846	852586	chr14:66559581:T:G	chr14	66559581	66559581	0	2.87464e-10	0.147299	0.241949	0	1	0.000431563	0.0484472	0.407841	0	0
ENSG00000100558.9	chr14	67412167	67412167	-	4846	852106	chr14:66560061:G:A	chr14	66560061	66560061	0	3.02926e-11	0.162203	0.263236	0	1	0.000387005	0.0492233	0.42622	0	0
ENSG00000100558.9	chr14	67412167	67412167	-	4846	851165	chr14:66561002:T:C	chr14	66561002	66561002	0	1.38421e-08	0.121107	0.376604	0	1	0.994499	1.90489e-07	0.00138825	0	0
ENSG00000100558.9	chr14	67412167	67412167	-	4846	850943	chr14:66561224:C:A	chr14	66561224	66561224	0	1.61342e-08	0.120058	0.369258	0	1	0.915794	4.48062e-05	0.0209669	0	0
ENSG00000100558.9	chr14	67412167	67412167	-	4846	850300	chr14:66561867:G:A	chr14	66561867	66561867	0	1.88318e-10	0.150118	0.24804	0	1	0.000442647	0.0482666	0.413391	0	0
ENSG00000100558.9	chr14	67412167	67412167	-	4846	850052	chr14:66562115:G:A	chr14	66562115	66562115	0	1.8848e-10	0.150112	0.248031	0	1	0.000443209	0.0482576	0.413345	0	0
ENSG00000100558.9	chr14	67412167	67412167	-	4846	849734	chr14:66562433:G:A	chr14	66562433	66562433	0	2.93579e-10	0.147158	0.24181	0	1	0.000434876	0.0483928	0.407572	0	0
ENSG00000100558.9	chr14	67412167	67412167	-	4846	848801	chr14:66563366:G:A	chr14	66563366	66563366	0	5.07029e-11	0.158812	0.256524	0	1	0.000396291	0.0490544	0.419042	0	0
ENSG00000100558.9	chr14	67412167	67412167	-	4846	848792	chr14:66563375:G:T	chr14	66563375	66563375	0	1.88485e-10	0.150112	0.24804	0	1	0.000442868	0.0482631	0.413385	0	0
ENSG00000100558.9	chr14	67412167	67412167	-	4846	847123	chr14:66565044:A:G	chr14	66565044	66565044	0	8.92632e-07	0.0922435	0.269113	0	1	0.924692	3.58106e-05	0.015585	0	0
ENSG00000100558.9	chr14	67412167	67412167	-	4846	846815	chr14:66565352:T:C	chr14	66565352	66565352	0	2.93429e-11	0.162413	0.263389	0	1	0.0003801	0.0493516	0.426746	0	0
ENSG00000100558.9	chr14	67412167	67412167	-	4846	846539	chr14:66565628:T:A	chr14	66565628	66565628	0	6.27675e-07	0.0947086	0.275689	0	1	0.9324	2.8839e-05	0.0141399	0	0
ENSG00000100558.9	chr14	67412167	67412167	-	4846	846527	chr14:66565640:G:A	chr14	66565640	66565640	0	1.03072e-07	0.107284	0.163234	0	1	0.000200809	0.0538973	0.340063	0	0
ENSG00000100558.9	chr14	67412167	67412167	-	4846	846298	chr14:66565869:G:T	chr14	66565869	66565869	0	6.26736e-07	0.0947191	0.275702	0	1	0.932159	2.90449e-05	0.0141902	0	0
ENSG00000100558.9	chr14	67412167	67412167	-	4846	846224	chr14:66565943:C:G	chr14	66565943	66565943	0	2.93646e-11	0.162408	0.263382	0	1	0.000380281	0.0493482	0.426727	0	0
ENSG00000100558.9	chr14	67412167	67412167	-	4846	845772	chr14:66566395:T:A	chr14	66566395	66566395	0	2.93936e-11	0.162401	0.263372	0	1	0.000380321	0.0493474	0.426716	0	0
ENSG00000100558.9	chr14	67412167	67412167	-	4846	845403	chr14:66566764:C:T	chr14	66566764	66566764	0	6.40764e-09	0.126366	0.390869	0	1	0.998404	1.60321e-08	-0.000409208	0	0
ENSG00000100558.9	chr14	67412167	67412167	-	4846	843614	chr14:66568551:CAG:C	chr14	66568551	66568553	0	1.38731e-08	0.121092	0.376594	0	1	0.994769	1.72258e-07	0.00132019	0	0
ENSG00000100558.9	chr14	67412167	67412167	-	4846	843399	chr14:66568768:A:G	chr14	66568768	66568768	0	1.8853e-10	0.15011	0.248047	0	1	0.00044179	0.0482804	0.413472	0	0
ENSG00000100558.9	chr14	67412167	67412167	-	4846	843239	chr14:66568928:G:T	chr14	66568928	66568928	0	1.8916e-10	0.150088	0.248086	0	1	0.000441982	0.0482773	0.413555	0	0
ENSG00000100558.9	chr14	67412167	67412167	-	4846	842310	chr14:66569857:A:G	chr14	66569857	66569857	0	2.85214e-10	0.147351	0.246235	0	1	0.000508195	0.0472834	0.409976	0	0
ENSG00000100558.9	chr14	67412167	67412167	-	4846	842135	chr14:66570032:A:C	chr14	66570032	66570032	0	2.03585e-10	0.149599	0.247693	0	1	0.000463563	0.0479379	0.412117	0	0
ENSG00000100558.9	chr14	67412167	67412167	-	4846	842040	chr14:66570127:T:A	chr14	66570127	66570127	0	1.83155e-07	0.103295	0.273555	0	1	0.470023	0.00208968	0.114361	0	0
ENSG00000100558.9	chr14	67412167	67412167	-	4846	841693	chr14:66570474:T:C	chr14	66570474	66570474	0	3.19071e-11	0.161862	0.263092	0	1	0.000397562	0.0490316	0.425604	0	0
ENSG00000100558.9	chr14	67412167	67412167	-	4846	841577	chr14:66570590:T:TC	chr14	66570590	66570590	0	2.03178e-10	0.149612	0.24771	0	1	0.000463177	0.0479438	0.412152	0	0
ENSG00000100558.9	chr14	67412167	67412167	-	4846	840882	chr14:66571285:G:A	chr14	66571285	66571285	0	3.18411e-11	0.161876	0.263097	0	1	0.000397303	0.0490363	0.425614	0	0
ENSG00000100558.9	chr14	67412167	67412167	-	4846	840420	chr14:66571747:C:T	chr14	66571747	66571747	0	2.0314e-10	0.149613	0.247705	0	1	0.000463288	0.0479421	0.412136	0	0
ENSG00000100558.9	chr14	67412167	67412167	-	4846	840355	chr14:66571812:A:G	chr14	66571812	66571812	0	1.38421e-08	0.121107	0.376604	0	1	0.994499	1.90489e-07	0.00138825	0	0
ENSG00000100558.9	chr14	67412167	67412167	-	4846	840060	chr14:66572107:T:G	chr14	66572107	66572107	0	2.0314e-10	0.149613	0.247705	0	1	0.000463288	0.0479421	0.412136	0	0
ENSG00000100558.9	chr14	67412167	67412167	-	4846	839808	chr14:66572359:G:A	chr14	66572359	66572359	0	3.13669e-10	0.146716	0.241505	0	1	0.000454269	0.0480821	0.40636	0	0
ENSG00000100558.9	chr14	67412167	67412167	-	4846	839741	chr14:66572426:G:A	chr14	66572426	66572426	0	3.19296e-11	0.161857	0.263009	0	1	0.000398831	0.049009	0.425377	0	0
ENSG00000100558.9	chr14	67412167	67412167	-	4846	839702	chr14:66572465:T:C	chr14	66572465	66572465	0	3.16353e-11	0.161918	0.263045	0	1	0.000396778	0.0490457	0.425516	0	0
ENSG00000100558.9	chr14	67412167	67412167	-	4846	839472	chr14:66572695:G:A	chr14	66572695	66572695	0	3.18917e-11	0.161865	0.263028	0	1	0.000397742	0.0490284	0.425482	0	0
ENSG00000100558.9	chr14	67412167	67412167	-	4846	839255	chr14:66572912:T:C	chr14	66572912	66572912	0	3.19296e-11	0.161857	0.263009	0	1	0.000398831	0.049009	0.425377	0	0
ENSG00000100558.9	chr14	67412167	67412167	-	4846	838430	chr14:66573737:G:A	chr14	66573737	66573737	0	9.20525e-07	0.0920279	0.269183	0	1	0.926953	3.36873e-05	0.0151375	0	0
