## Supplemental Tables for "eQTL in diseased colon tissue identifies novel target genes associated with IBD" (part 18 of 226)

### Sheet: Supplementary Table 2 (continued)
Supplementary Table 2. Summary statistics for conditional UNC eQTL signals
ENSG00000100558.9	chr14	67412167	67412167	-	4846	838366	chr14:66573801:T:C	chr14	66573801	66573801	0	1.39733e-08	0.121043	0.376637	0	1	0.995825	1.0975e-07	0.00105412	0	0
ENSG00000100558.9	chr14	67412167	67412167	-	4846	838284	chr14:66573883:A:G	chr14	66573883	66573883	0	3.19427e-11	0.161855	0.263008	0	1	0.000398917	0.0490074	0.425372	0	0
ENSG00000100558.9	chr14	67412167	67412167	-	4846	837668	chr14:66574499:T:C	chr14	66574499	66574499	0	3.14275e-10	0.146703	0.241496	0	1	0.000454566	0.0480774	0.406344	0	0
ENSG00000100558.9	chr14	67412167	67412167	-	4846	837445	chr14:66574722:T:C	chr14	66574722	66574722	0	2.03062e-10	0.149616	0.247708	0	1	0.000463176	0.0479438	0.412145	0	0
ENSG00000100558.9	chr14	67412167	67412167	-	4846	837265	chr14:66574902:T:G	chr14	66574902	66574902	0	3.19296e-11	0.161857	0.263009	0	1	0.000398831	0.049009	0.425377	0	0
ENSG00000100558.9	chr14	67412167	67412167	-	4846	836950	chr14:66575217:A:AT	chr14	66575217	66575217	0	1.88253e-06	0.0870059	0.280798	0	1	0.949796	1.58892e-05	0.0111533	0	0
ENSG00000100558.9	chr14	67412167	67412167	-	4846	836472	chr14:66575695:C:A	chr14	66575695	66575695	0	2.02382e-10	0.149638	0.247754	0	1	0.00046196	0.0479625	0.412271	0	0
ENSG00000100558.9	chr14	67412167	67412167	-	4846	836013	chr14:66576154:G:T	chr14	66576154	66576154	0	3.19296e-11	0.161857	0.263009	0	1	0.000398831	0.049009	0.425377	0	0
ENSG00000100558.9	chr14	67412167	67412167	-	4846	834773	chr14:66577394:G:A	chr14	66577394	66577394	0	6.40266e-09	0.126372	0.391051	0	1	0.998409	1.59455e-08	-0.000408281	0	0
ENSG00000100558.9	chr14	67412167	67412167	-	4846	832325	chr14:66579842:T:C	chr14	66579842	66579842	0	2.26873e-09	0.133415	0.240658	0	1	0.00114034	0.0415356	0.394676	0	0
ENSG00000100558.9	chr14	67412167	67412167	-	4846	832131	chr14:66580036:G:A	chr14	66580036	66580036	0	1.60756e-08	0.120083	0.219675	0	1	0.00126573	0.0407948	0.376336	0	0
ENSG00000100558.9	chr14	67412167	67412167	-	4846	831925	chr14:66580242:A:G	chr14	66580242	66580242	0	1.61091e-08	0.120069	0.219679	0	1	0.00126612	0.0407927	0.376354	0	0
ENSG00000100558.9	chr14	67412167	67412167	-	4846	831684	chr14:66580479:TAAAG:T	chr14	66580479	66580483	0	4.38089e-09	0.128953	0.23616	0	1	0.00152386	0.039478	0.384061	0	0
ENSG00000100558.9	chr14	67412167	67412167	-	4846	830780	chr14:66581387:C:A	chr14	66581387	66581387	0	2.24402e-09	0.133489	0.240777	0	1	0.00113054	0.0415969	0.395053	0	0
ENSG00000100558.9	chr14	67412167	67412167	-	4846	829097	chr14:66583070:T:C	chr14	66583070	66583070	0	1.62813e-08	0.119996	0.216193	0	1	0.00143474	0.0399054	0.366442	0	0
ENSG00000100558.9	chr14	67412167	67412167	-	4846	828882	chr14:66583285:A:G	chr14	66583285	66583285	0	1.15131e-08	0.122368	0.225375	0	1	0.0013033	0.0405873	0.381504	0	0
ENSG00000100558.9	chr14	67412167	67412167	-	4846	827933	chr14:66584234:G:T	chr14	66584234	66584234	0	2.2452e-09	0.133485	0.240772	0	1	0.00113097	0.0415942	0.395036	0	0
ENSG00000100558.9	chr14	67412167	67412167	-	4846	827416	chr14:66584751:G:T	chr14	66584751	66584751	0	1.55911e-06	0.0883308	0.338316	0	1	0.617444	0.000999405	-0.105772	0	0
ENSG00000100558.9	chr14	67412167	67412167	-	4846	827385	chr14:66584782:C:T	chr14	66584782	66584782	0	8.24094e-07	0.0928031	0.353179	0	1	0.604312	0.00107574	-0.111763	0	0
ENSG00000100558.9	chr14	67412167	67412167	-	4846	826010	chr14:66586157:C:T	chr14	66586157	66586157	0	1.14883e-08	0.122382	0.225384	0	1	0.00130145	0.0405973	0.381545	0	0
ENSG00000100558.9	chr14	67412167	67412167	-	4846	825948	chr14:66586218:CT:C	chr14	66586218	66586219	0	2.24643e-09	0.133482	0.240778	0	1	0.00113096	0.0415942	0.395052	0	0
ENSG00000100558.9	chr14	67412167	67412167	-	4846	825891	chr14:66586276:T:C	chr14	66586276	66586276	0	1.55911e-06	0.0883308	0.338316	0	1	0.617444	0.000999405	-0.105772	0	0
ENSG00000100558.9	chr14	67412167	67412167	-	4846	825869	chr14:66586298:A:G	chr14	66586298	66586298	0	2.24642e-09	0.133482	0.240767	0	1	0.00113137	0.0415917	0.395022	0	0
ENSG00000100558.9	chr14	67412167	67412167	-	4846	824643	chr14:66587524:G:A	chr14	66587524	66587524	0	1.14941e-08	0.122379	0.225322	0	1	0.00130542	0.0405757	0.381342	0	0
ENSG00000100558.9	chr14	67412167	67412167	-	4846	824292	chr14:66587875:A:G	chr14	66587875	66587875	0	2.25084e-09	0.133468	0.240689	0	1	0.00113542	0.0415663	0.394793	0	0
ENSG00000100558.9	chr14	67412167	67412167	-	4846	824291	chr14:66587876:T:C	chr14	66587876	66587876	0	1.14986e-08	0.122376	0.225321	0	1	0.0013057	0.0405742	0.381339	0	0
ENSG00000100558.9	chr14	67412167	67412167	-	4846	823760	chr14:66588407:T:G	chr14	66588407	66588407	0	1.14986e-08	0.122376	0.225321	0	1	0.0013057	0.0405742	0.381339	0	0
ENSG00000100558.9	chr14	67412167	67412167	-	4846	823671	chr14:66588496:A:G	chr14	66588496	66588496	0	1.14941e-08	0.122379	0.225322	0	1	0.00130542	0.0405757	0.381342	0	0
ENSG00000100558.9	chr14	67412167	67412167	-	4846	823546	chr14:66588621:G:A	chr14	66588621	66588621	0	2.25638e-09	0.133452	0.240673	0	1	0.00113684	0.0415574	0.394749	0	0
ENSG00000100558.9	chr14	67412167	67412167	-	4846	822917	chr14:66589250:A:G	chr14	66589250	66589250	0	1.14941e-08	0.122379	0.225322	0	1	0.00130542	0.0405757	0.381342	0	0
ENSG00000100558.9	chr14	67412167	67412167	-	4846	821852	chr14:66590315:A:G	chr14	66590315	66590315	0	2.24984e-09	0.133471	0.240689	0	1	0.00113516	0.0415679	0.394797	0	0
ENSG00000100558.9	chr14	67412167	67412167	-	4846	821829	chr14:66590338:A:G	chr14	66590338	66590338	0	2.24984e-09	0.133471	0.240689	0	1	0.00113516	0.0415679	0.394797	0	0
ENSG00000100558.9	chr14	67412167	67412167	-	4846	819654	chr14:66592513:G:A	chr14	66592513	66592513	0	1.14883e-08	0.122382	0.225384	0	1	0.00130145	0.0405973	0.381545	0	0
ENSG00000100558.9	chr14	67412167	67412167	-	4846	819272	chr14:66592895:A:C	chr14	66592895	66592895	0	2.24497e-09	0.133486	0.240773	0	1	0.00113116	0.041593	0.395032	0	0
ENSG00000100558.9	chr14	67412167	67412167	-	4846	818917	chr14:66593250:A:T	chr14	66593250	66593250	0	2.24788e-09	0.133477	0.240767	0	1	0.00113173	0.0415894	0.395017	0	0
ENSG00000100558.9	chr14	67412167	67412167	-	4846	818857	chr14:66593310:A:C	chr14	66593310	66593310	0	1.60735e-08	0.120084	0.219734	0	1	0.00126206	0.0408155	0.376529	0	0
ENSG00000100558.9	chr14	67412167	67412167	-	4846	816875	chr14:66595292:A:G	chr14	66595292	66595292	0	3.50577e-09	0.130466	0.238198	0	1	0.00145683	0.039797	0.386676	0	0
ENSG00000100558.9	chr14	67412167	67412167	-	4846	816373	chr14:66595791:CCTT:C	chr14	66595791	66595794	0	3.50875e-09	0.13046	0.238183	0	1	0.00145806	0.039791	0.386631	0	0
ENSG00000100558.9	chr14	67412167	67412167	-	4846	816031	chr14:66596136:G:A	chr14	66596136	66596136	0	3.5311e-09	0.130417	0.238146	0	1	0.00146311	0.0397665	0.386516	0	0
ENSG00000100558.9	chr14	67412167	67412167	-	4846	815689	chr14:66596478:T:C	chr14	66596478	66596478	0	1.72718e-08	0.119591	0.222979	0	1	0.00165977	0.0388722	0.373651	0	0
ENSG00000100558.9	chr14	67412167	67412167	-	4846	814559	chr14:66597608:T:C	chr14	66597608	66597608	0	3.51659e-09	0.130445	0.238097	0	1	0.0014632	0.0397661	0.386393	0	0
ENSG00000100558.9	chr14	67412167	67412167	-	4846	813774	chr14:66598392:TA:T	chr14	66598392	66598393	0	3.56028e-09	0.130361	0.238121	0	1	0.00147163	0.0397253	0.386357	0	0
ENSG00000100558.9	chr14	67412167	67412167	-	4846	813592	chr14:66598575:G:A	chr14	66598575	66598575	0	1.06026e-06	0.0910372	0.349873	0	1	0.572025	0.00127896	-0.121888	0	0
ENSG00000100558.9	chr14	67412167	67412167	-	4846	813572	chr14:66598595:C:T	chr14	66598595	66598595	0	1.98246e-06	0.0866422	0.335143	0	1	0.585489	0.00119145	-0.115514	0	0
ENSG00000100558.9	chr14	67412167	67412167	-	4846	812716	chr14:66599451:C:G	chr14	66599451	66599451	0	1.80994e-08	0.119271	0.222744	0	1	0.00171126	0.0386557	0.372717	0	0
ENSG00000100558.9	chr14	67412167	67412167	-	4846	809310	chr14:66602857:C:A	chr14	66602857	66602857	0	1.47009e-08	0.120695	0.223846	0	1	0.00150309	0.0395753	0.376746	0	0
ENSG00000100558.9	chr14	67412167	67412167	-	4846	809236	chr14:66602931:C:T	chr14	66602931	66602931	0	2.94211e-09	0.131655	0.239114	0	1	0.00131462	0.0405258	0.389929	0	0
ENSG00000100558.9	chr14	67412167	67412167	-	4846	807291	chr14:66604876:A:T	chr14	66604876	66604876	0	2.97361e-09	0.131583	0.239027	0	1	0.00132299	0.0404808	0.389677	0	0
ENSG00000100558.9	chr14	67412167	67412167	-	4846	807076	chr14:66605091:G:A	chr14	66605091	66605091	0	2.95179e-09	0.131633	0.239028	0	1	0.00131973	0.0404983	0.38969	0	0
ENSG00000100558.9	chr14	67412167	67412167	-	4846	805436	chr14:66606731:G:A	chr14	66606731	66606731	0	2.94211e-09	0.131655	0.239114	0	1	0.00131462	0.0405258	0.389929	0	0
ENSG00000100558.9	chr14	67412167	67412167	-	4846	803963	chr14:66608204:G:A	chr14	66608204	66608204	0	2.949e-09	0.131639	0.239034	0	1	0.00131915	0.0405014	0.389705	0	0
ENSG00000100558.9	chr14	67412167	67412167	-	4846	803298	chr14:66608869:C:T	chr14	66608869	66608869	0	1.98158e-06	0.0866453	0.335003	0	1	0.58555	0.00119106	-0.115445	0	0
ENSG00000100558.9	chr14	67412167	67412167	-	4846	803108	chr14:66609059:A:G	chr14	66609059	66609059	0	1.48494e-08	0.120627	0.223725	0	1	0.00151447	0.0395218	0.376395	0	0
ENSG00000100558.9	chr14	67412167	67412167	-	4846	802374	chr14:66609793:G:A	chr14	66609793	66609793	0	2.94631e-09	0.131645	0.239037	0	1	0.00131891	0.0405027	0.389707	0	0
ENSG00000100558.9	chr14	67412167	67412167	-	4846	801846	chr14:66610321:G:A	chr14	66610321	66610321	0	5.16322e-10	0.143382	0.243761	0	1	0.000265614	0.0519046	0.431074	0	0
ENSG00000100558.9	chr14	67412167	67412167	-	4846	801735	chr14:66610432:G:C	chr14	66610432	66610432	0	1.481e-08	0.120645	0.223764	0	1	0.00151434	0.0395224	0.376434	0	0
ENSG00000100558.9	chr14	67412167	67412167	-	4846	800673	chr14:66611494:T:C	chr14	66611494	66611494	0	2.94631e-09	0.131645	0.239037	0	1	0.00131891	0.0405027	0.389707	0	0
ENSG00000100558.9	chr14	67412167	67412167	-	4846	798993	chr14:66613174:G:C	chr14	66613174	66613174	0	2.35868e-09	0.133152	0.241042	0	1	0.00130514	0.0405772	0.391105	0	0
ENSG00000100558.9	chr14	67412167	67412167	-	4846	797720	chr14:66614447:G:T	chr14	66614447	66614447	0	2.94631e-09	0.131645	0.239037	0	1	0.00131891	0.0405027	0.389707	0	0
ENSG00000100558.9	chr14	67412167	67412167	-	4846	796702	chr14:66615465:G:A	chr14	66615465	66615465	0	2.94631e-09	0.131645	0.239037	0	1	0.00131891	0.0405027	0.389707	0	0
ENSG00000100558.9	chr14	67412167	67412167	-	4846	794913	chr14:66617254:A:T	chr14	66617254	66617254	0	2.94762e-09	0.131642	0.239037	0	1	0.00131921	0.0405011	0.389703	0	0
ENSG00000100558.9	chr14	67412167	67412167	-	4846	794760	chr14:66617407:C:A	chr14	66617407	66617407	0	2.94631e-09	0.131645	0.239037	0	1	0.00131891	0.0405027	0.389707	0	0
ENSG00000100558.9	chr14	67412167	67412167	-	4846	794561	chr14:66617606:A:G	chr14	66617606	66617606	0	2.94163e-09	0.131656	0.23905	0	1	0.00131795	0.0405079	0.389736	0	0
ENSG00000100558.9	chr14	67412167	67412167	-	4846	794108	chr14:66618059:T:C	chr14	66618059	66618059	0	2.94631e-09	0.131645	0.239037	0	1	0.00131891	0.0405027	0.389707	0	0
ENSG00000100558.9	chr14	67412167	67412167	-	4846	794089	chr14:66618078:A:T	chr14	66618078	66618078	0	2.94631e-09	0.131645	0.239037	0	1	0.00131891	0.0405027	0.389707	0	0
ENSG00000100558.9	chr14	67412167	67412167	-	4846	793997	chr14:66618170:T:C	chr14	66618170	66618170	0	2.94631e-09	0.131645	0.239037	0	1	0.00131891	0.0405027	0.389707	0	0
ENSG00000100558.9	chr14	67412167	67412167	-	4846	793949	chr14:66618218:C:T	chr14	66618218	66618218	0	1.4719e-08	0.120687	0.223777	0	1	0.00150811	0.0395516	0.37653	0	0
ENSG00000100558.9	chr14	67412167	67412167	-	4846	793381	chr14:66618786:C:T	chr14	66618786	66618786	0	2.94631e-09	0.131645	0.239037	0	1	0.00131891	0.0405027	0.389707	0	0
ENSG00000100558.9	chr14	67412167	67412167	-	4846	792868	chr14:66619299:G:T	chr14	66619299	66619299	0	1.74569e-09	0.135187	0.258413	0	1	0.000949761	0.0428348	0.427541	0	0
ENSG00000100558.9	chr14	67412167	67412167	-	4846	792444	chr14:66619723:A:G	chr14	66619723	66619723	0	1.0581e-06	0.0910515	0.349756	0	1	0.572346	0.00127683	-0.121736	0	0
ENSG00000100558.9	chr14	67412167	67412167	-	4846	792378	chr14:66619789:A:G	chr14	66619789	66619789	0	2.94631e-09	0.131645	0.239037	0	1	0.00131891	0.0405027	0.389707	0	0
ENSG00000100558.9	chr14	67412167	67412167	-	4846	792209	chr14:66619958:G:T	chr14	66619958	66619958	0	3.67658e-09	0.130143	0.237096	0	1	0.0014936	0.0396202	0.384507	0	0
ENSG00000100558.9	chr14	67412167	67412167	-	4846	792082	chr14:66620085:G:A	chr14	66620085	66620085	0	2.94851e-09	0.13164	0.239038	0	1	0.00131928	0.0405007	0.389705	0	0
ENSG00000100558.9	chr14	67412167	67412167	-	4846	791531	chr14:66620636:A:G	chr14	66620636	66620636	0	2.04687e-08	0.118427	0.218174	0	1	0.0014603	0.0397801	0.371658	0	0
ENSG00000100558.9	chr14	67412167	67412167	-	4846	790623	chr14:66621544:T:C	chr14	66621544	66621544	0	1.47152e-08	0.120689	0.223779	0	1	0.0015078	0.0395531	0.376537	0	0
ENSG00000100558.9	chr14	67412167	67412167	-	4846	790282	chr14:66621885:C:G	chr14	66621885	66621885	0	2.04687e-08	0.118427	0.218174	0	1	0.0014603	0.0397801	0.371658	0	0
ENSG00000100558.9	chr14	67412167	67412167	-	4846	789943	chr14:66622224:G:T	chr14	66622224	66622224	0	2.71432e-09	0.132201	0.239522	0	1	0.00125739	0.0408418	0.391303	0	0
ENSG00000100558.9	chr14	67412167	67412167	-	4846	789649	chr14:66622518:C:T	chr14	66622518	66622518	0	2.71631e-09	0.132196	0.239522	0	1	0.001257	0.040844	0.391321	0	0
ENSG00000100558.9	chr14	67412167	67412167	-	4846	789462	chr14:66622705:G:T	chr14	66622705	66622705	0	2.71294e-09	0.132204	0.239529	0	1	0.00125649	0.0408469	0.391333	0	0
ENSG00000100558.9	chr14	67412167	67412167	-	4846	788919	chr14:66623248:T:C	chr14	66623248	66623248	0	1.36514e-08	0.121202	0.22423	0	1	0.00144023	0.0398783	0.378041	0	0
ENSG00000100558.9	chr14	67412167	67412167	-	4846	788896	chr14:66623271:A:C	chr14	66623271	66623271	0	2.71959e-09	0.132188	0.239515	0	1	0.00125879	0.0408339	0.391273	0	0
ENSG00000100558.9	chr14	67412167	67412167	-	4846	788787	chr14:66623380:G:A	chr14	66623380	66623380	0	1.90025e-08	0.118937	0.218619	0	1	0.0013946	0.0401067	0.373139	0	0
ENSG00000100558.9	chr14	67412167	67412167	-	4846	788134	chr14:66624033:T:C	chr14	66624033	66624033	0	2.71432e-09	0.132201	0.239522	0	1	0.00125739	0.0408418	0.391303	0	0
ENSG00000100558.9	chr14	67412167	67412167	-	4846	787837	chr14:66624330:G:A	chr14	66624330	66624330	0	1.90123e-08	0.118933	0.218617	0	1	0.00139505	0.0401045	0.37313	0	0
ENSG00000100558.9	chr14	67412167	67412167	-	4846	787244	chr14:66624923:C:T	chr14	66624923	66624923	0	2.71461e-09	0.1322	0.239518	0	1	0.00125693	0.0408444	0.391309	0	0
ENSG00000100558.9	chr14	67412167	67412167	-	4846	787030	chr14:66625137:G:A	chr14	66625137	66625137	0	2.70368e-09	0.132227	0.239586	0	1	0.00125345	0.0408641	0.391474	0	0
ENSG00000100558.9	chr14	67412167	67412167	-	4846	787024	chr14:66625143:C:T	chr14	66625143	66625143	0	2.70368e-09	0.132227	0.239586	0	1	0.00125345	0.0408641	0.391474	0	0
ENSG00000100558.9	chr14	67412167	67412167	-	4846	786186	chr14:66625981:C:T	chr14	66625981	66625981	0	2.71383e-09	0.132202	0.239525	0	1	0.00125677	0.0408453	0.391324	0	0
ENSG00000100558.9	chr14	67412167	67412167	-	4846	785283	chr14:66626884:T:C	chr14	66626884	66626884	0	2.45539e-09	0.13288	0.240097	0	1	0.00118463	0.041265	0.393261	0	0
ENSG00000100558.9	chr14	67412167	67412167	-	4846	784473	chr14:66627694:C:G	chr14	66627694	66627694	0	1.01221e-06	0.0913624	0.350338	0	1	0.578371	0.00123721	-0.119828	0	0
ENSG00000100558.9	chr14	67412167	67412167	-	4846	784402	chr14:66627765:T:G	chr14	66627765	66627765	0	2.45315e-09	0.132886	0.240101	0	1	0.00118442	0.0412663	0.393264	0	0
ENSG00000100558.9	chr14	67412167	67412167	-	4846	784168	chr14:66627999:A:G	chr14	66627999	66627999	0	2.45315e-09	0.132886	0.240101	0	1	0.00118442	0.0412663	0.393264	0	0
ENSG00000100558.9	chr14	67412167	67412167	-	4846	783663	chr14:66628504:A:G	chr14	66628504	66628504	0	1.24428e-08	0.121837	0.22477	0	1	0.00135989	0.0402856	0.379888	0	0
ENSG00000100558.9	chr14	67412167	67412167	-	4846	783573	chr14:66628594:A:G	chr14	66628594	66628594	0	2.44096e-09	0.13292	0.240128	0	1	0.00118265	0.0412769	0.39331	0	0
ENSG00000100558.9	chr14	67412167	67412167	-	4846	783530	chr14:66628637:T:A	chr14	66628637	66628637	0	2.45067e-09	0.132893	0.24011	0	1	0.00118388	0.0412695	0.393285	0	0
ENSG00000100558.9	chr14	67412167	67412167	-	4846	782721	chr14:66629446:T:A	chr14	66629446	66629446	0	2.45315e-09	0.132886	0.240101	0	1	0.00118442	0.0412663	0.393264	0	0
ENSG00000100558.9	chr14	67412167	67412167	-	4846	782187	chr14:66629980:T:C	chr14	66629980	66629980	0	2.45315e-09	0.132886	0.240101	0	1	0.00118442	0.0412663	0.393264	0	0
ENSG00000100558.9	chr14	67412167	67412167	-	4846	782147	chr14:66630020:A:G	chr14	66630020	66630020	0	2.45424e-09	0.132883	0.2401	0	1	0.00118469	0.0412646	0.39326	0	0
ENSG00000100558.9	chr14	67412167	67412167	-	4846	782038	chr14:66630129:T:A	chr14	66630129	66630129	0	2.45457e-09	0.132882	0.240098	0	1	0.00118482	0.0412639	0.393254	0	0
ENSG00000100558.9	chr14	67412167	67412167	-	4846	781538	chr14:66630629:A:G	chr14	66630629	66630629	0	2.43286e-09	0.132942	0.240147	0	1	0.00117856	0.0413015	0.393424	0	0
ENSG00000100558.9	chr14	67412167	67412167	-	4846	780899	chr14:66631268:T:C	chr14	66631268	66631268	0	1.23484e-08	0.121889	0.224813	0	1	0.00135343	0.0403194	0.38004	0	0
ENSG00000100558.9	chr14	67412167	67412167	-	4846	779746	chr14:66632421:T:C	chr14	66632421	66632421	0	2.43286e-09	0.132942	0.240147	0	1	0.00117856	0.0413015	0.393424	0	0
ENSG00000100558.9	chr14	67412167	67412167	-	4846	779264	chr14:66632903:T:C	chr14	66632903	66632903	0	2.4381e-09	0.132928	0.240138	0	1	0.00118007	0.0412924	0.393387	0	0
ENSG00000100558.9	chr14	67412167	67412167	-	4846	778906	chr14:66633260:TC:T	chr14	66633260	66633261	0	2.4332e-09	0.132941	0.240149	0	1	0.00117866	0.0413009	0.393426	0	0
ENSG00000100558.9	chr14	67412167	67412167	-	4846	778675	chr14:66633492:T:G	chr14	66633492	66633492	0	9.99546e-07	0.0914507	0.350491	0	1	0.580067	0.00122621	-0.119288	0	0
ENSG00000100558.9	chr14	67412167	67412167	-	4846	778515	chr14:66633652:G:T	chr14	66633652	66633652	0	2.43286e-09	0.132942	0.240147	0	1	0.00117856	0.0413015	0.393424	0	0
ENSG00000100558.9	chr14	67412167	67412167	-	4846	778441	chr14:66633726:G:A	chr14	66633726	66633726	0	1.23412e-08	0.121893	0.224831	0	1	0.00134913	0.040342	0.38017	0	0
ENSG00000100558.9	chr14	67412167	67412167	-	4846	777741	chr14:66634426:G:A	chr14	66634426	66634426	0	9.99546e-07	0.0914507	0.350491	0	1	0.580067	0.00122621	-0.119288	0	0
ENSG00000100558.9	chr14	67412167	67412167	-	4846	777671	chr14:66634496:G:A	chr14	66634496	66634496	0	2.44462e-09	0.13291	0.240128	0	1	0.00118151	0.0412837	0.393357	0	0
ENSG00000100558.9	chr14	67412167	67412167	-	4846	776253	chr14:66635914:A:G	chr14	66635914	66635914	0	2.4374e-09	0.13293	0.240138	0	1	0.0011793	0.041297	0.393407	0	0
ENSG00000100558.9	chr14	67412167	67412167	-	4846	776204	chr14:66635963:T:C	chr14	66635963	66635963	0	2.43286e-09	0.132942	0.240147	0	1	0.00117856	0.0413015	0.393424	0	0
ENSG00000100558.9	chr14	67412167	67412167	-	4846	775306	chr14:66636861:C:T	chr14	66636861	66636861	0	2.65294e-07	0.100718	0.160108	0	1	0.00018152	0.0546168	0.346542	0	0
ENSG00000100558.9	chr14	67412167	67412167	-	4846	775164	chr14:66637003:G:A	chr14	66637003	66637003	0	9.99546e-07	0.0914507	0.350491	0	1	0.580067	0.00122621	-0.119288	0	0
ENSG00000100558.9	chr14	67412167	67412167	-	4846	773946	chr14:66638221:A:G	chr14	66638221	66638221	0	1.23412e-08	0.121893	0.224818	0	1	0.00135289	0.0403222	0.380055	0	0
ENSG00000100558.9	chr14	67412167	67412167	-	4846	773709	chr14:66638458:A:G	chr14	66638458	66638458	0	2.4295e-09	0.132952	0.240155	0	1	0.00117759	0.0413073	0.393451	0	0
ENSG00000100558.9	chr14	67412167	67412167	-	4846	773006	chr14:66639161:G:A	chr14	66639161	66639161	0	9.99546e-07	0.0914507	0.350491	0	1	0.580067	0.00122621	-0.119288	0	0
ENSG00000100558.9	chr14	67412167	67412167	-	4846	772820	chr14:66639347:A:G	chr14	66639347	66639347	0	2.43244e-09	0.132943	0.240165	0	1	0.00117781	0.041306	0.393473	0	0
ENSG00000100558.9	chr14	67412167	67412167	-	4846	772308	chr14:66639859:G:A	chr14	66639859	66639859	0	1.23484e-08	0.121889	0.224813	0	1	0.00135343	0.0403194	0.38004	0	0
ENSG00000100558.9	chr14	67412167	67412167	-	4846	771856	chr14:66640311:G:A	chr14	66640311	66640311	0	1.23484e-08	0.121889	0.224813	0	1	0.00135343	0.0403194	0.38004	0	0
ENSG00000100558.9	chr14	67412167	67412167	-	4846	771612	chr14:66640555:C:G	chr14	66640555	66640555	0	1.23574e-08	0.121884	0.22481	0	1	0.00135355	0.0403187	0.38004	0	0
ENSG00000100558.9	chr14	67412167	67412167	-	4846	771602	chr14:66640565:C:A	chr14	66640565	66640565	0	2.43352e-09	0.13294	0.24015	0	1	0.0011779	0.0413055	0.39345	0	0
ENSG00000100558.9	chr14	67412167	67412167	-	4846	771447	chr14:66640720:G:A	chr14	66640720	66640720	0	2.42816e-09	0.132955	0.240323	0	1	0.00114209	0.0415247	0.394756	0	0
ENSG00000100558.9	chr14	67412167	67412167	-	4846	771359	chr14:66640808:A:C	chr14	66640808	66640808	0	1.22542e-08	0.121941	0.225065	0	1	0.00131057	0.0405477	0.38146	0	0
ENSG00000100558.9	chr14	67412167	67412167	-	4846	771101	chr14:66641066:C:G	chr14	66641066	66641066	0	2.43172e-09	0.132945	0.240152	0	1	0.00117781	0.041306	0.393449	0	0
ENSG00000100558.9	chr14	67412167	67412167	-	4846	770986	chr14:66641181:G:C	chr14	66641181	66641181	0	1.23422e-08	0.121892	0.224824	0	1	0.00135088	0.0403328	0.380117	0	0
ENSG00000100558.9	chr14	67412167	67412167	-	4846	770815	chr14:66641352:A:G	chr14	66641352	66641352	0	2.43286e-09	0.132942	0.240147	0	1	0.00117856	0.0413015	0.393424	0	0
ENSG00000100558.9	chr14	67412167	67412167	-	4846	770334	chr14:66641833:T:C	chr14	66641833	66641833	0	2.13824e-09	0.133816	0.240867	0	1	0.00108931	0.0418607	0.395967	0	0
ENSG00000100558.9	chr14	67412167	67412167	-	4846	769435	chr14:66642732:T:A	chr14	66642732	66642732	0	1.51955e-08	0.120469	0.219891	0	1	0.0012106	0.041111	0.377556	0	0
ENSG00000100558.9	chr14	67412167	67412167	-	4846	769222	chr14:66642942:TTAA:T	chr14	66642942	66642945	0	2.11289e-09	0.133896	0.240929	0	1	0.00108329	0.0419001	0.396136	0	0
ENSG00000100558.9	chr14	67412167	67412167	-	4846	767003	chr14:66645164:A:C	chr14	66645164	66645164	0	2.11419e-09	0.133892	0.24092	0	1	0.0010828	0.0419034	0.396144	0	0
ENSG00000100558.9	chr14	67412167	67412167	-	4846	766496	chr14:66645671:G:A	chr14	66645671	66645671	0	3.60273e-09	0.130281	0.234034	0	1	0.00115016	0.0414747	0.388116	0	0
ENSG00000100558.9	chr14	67412167	67412167	-	4846	765989	chr14:66646178:A:G	chr14	66646178	66646178	0	2.12337e-09	0.133863	0.240899	0	1	0.00108517	0.0418878	0.396078	0	0
ENSG00000100558.9	chr14	67412167	67412167	-	4846	765508	chr14:66646659:C:T	chr14	66646659	66646659	0	2.1357e-09	0.133824	0.240876	0	1	0.00108534	0.0418867	0.396093	0	0
ENSG00000100558.9	chr14	67412167	67412167	-	4846	765471	chr14:66646696:A:G	chr14	66646696	66646696	0	1.08994e-08	0.122742	0.22552	0	1	0.00125001	0.0408836	0.382555	0	0
ENSG00000100558.9	chr14	67412167	67412167	-	4846	763155	chr14:66649012:G:A	chr14	66649012	66649012	0	1.09029e-08	0.12274	0.225503	0	1	0.00125105	0.0408777	0.382503	0	0
ENSG00000100558.9	chr14	67412167	67412167	-	4846	762792	chr14:66649375:G:A	chr14	66649375	66649375	0	2.12578e-09	0.133855	0.240886	0	1	0.00108585	0.0418833	0.396047	0	0
ENSG00000100558.9	chr14	67412167	67412167	-	4846	762682	chr14:66649485:C:T	chr14	66649485	66649485	0	1.09029e-08	0.12274	0.225503	0	1	0.00125105	0.0408777	0.382503	0	0
ENSG00000100558.9	chr14	67412167	67412167	-	4846	762287	chr14:66649880:C:A	chr14	66649880	66649880	0	1.52828e-08	0.12043	0.21985	0	1	0.00121459	0.0410876	0.377439	0	0
ENSG00000100558.9	chr14	67412167	67412167	-	4846	761385	chr14:66650782:G:T	chr14	66650782	66650782	0	1.09406e-08	0.122716	0.225494	0	1	0.00125333	0.0408648	0.382465	0	0
ENSG00000100558.9	chr14	67412167	67412167	-	4846	761212	chr14:66650955:A:G	chr14	66650955	66650955	0	1.63863e-06	0.0879813	0.337504	0	1	0.612978	0.00102497	-0.107071	0	0
ENSG00000100558.9	chr14	67412167	67412167	-	4846	759031	chr14:66653136:C:T	chr14	66653136	66653136	0	2.12432e-09	0.13386	0.240899	0	1	0.00108334	0.0418998	0.396139	0	0
ENSG00000100558.9	chr14	67412167	67412167	-	4846	758993	chr14:66653174:T:C	chr14	66653174	66653174	0	2.12432e-09	0.13386	0.240884	0	1	0.00108587	0.0418832	0.396037	0	0
ENSG00000100558.9	chr14	67412167	67412167	-	4846	758952	chr14:66653215:A:G	chr14	66653215	66653215	0	2.12432e-09	0.13386	0.240884	0	1	0.00108587	0.0418832	0.396037	0	0
ENSG00000100558.9	chr14	67412167	67412167	-	4846	757550	chr14:66654617:C:T	chr14	66654617	66654617	0	2.12432e-09	0.13386	0.240884	0	1	0.00108587	0.0418832	0.396037	0	0
ENSG00000100558.9	chr14	67412167	67412167	-	4846	757396	chr14:66654771:T:G	chr14	66654771	66654771	0	1.10824e-08	0.122628	0.225365	0	1	0.00126	0.0408271	0.382206	0	0
ENSG00000100558.9	chr14	67412167	67412167	-	4846	757369	chr14:66654798:A:C	chr14	66654798	66654798	0	1.10254e-08	0.122663	0.225357	0	1	0.00125093	0.0408783	0.382377	0	0
ENSG00000100558.9	chr14	67412167	67412167	-	4846	756863	chr14:66655304:C:A	chr14	66655304	66655304	0	2.15987e-09	0.133748	0.240743	0	1	0.00109347	0.0418337	0.395737	0	0
ENSG00000100558.9	chr14	67412167	67412167	-	4846	756789	chr14:66655378:A:T	chr14	66655378	66655378	0	2.15996e-09	0.133747	0.240742	0	1	0.00109316	0.0418357	0.395745	0	0
ENSG00000100558.9	chr14	67412167	67412167	-	4846	756341	chr14:66655826:A:G	chr14	66655826	66655826	0	1.63863e-06	0.0879813	0.337504	0	1	0.612978	0.00102497	-0.107071	0	0
ENSG00000100558.9	chr14	67412167	67412167	-	4846	754686	chr14:66657481:A:G	chr14	66657481	66657481	0	1.09356e-08	0.122719	0.22549	0	1	0.0012524	0.04087	0.382478	0	0
ENSG00000100558.9	chr14	67412167	67412167	-	4846	754100	chr14:66658067:C:T	chr14	66658067	66658067	0	1.07934e-08	0.122809	0.225555	0	1	0.00123911	0.0409458	0.382802	0	0
ENSG00000100558.9	chr14	67412167	67412167	-	4846	752983	chr14:66659184:G:A	chr14	66659184	66659184	0	1.86332e-10	0.150188	0.248059	0	1	0.000436841	0.0483607	0.413728	0	0
ENSG00000100558.9	chr14	67412167	67412167	-	4846	752711	chr14:66659456:C:T	chr14	66659456	66659456	0	2.87661e-10	0.147294	0.241832	0	1	0.000428612	0.0484961	0.407856	0	0
ENSG00000100558.9	chr14	67412167	67412167	-	4846	752676	chr14:66659491:A:T	chr14	66659491	66659491	0	1.86296e-10	0.15019	0.248059	0	1	0.000436793	0.0483614	0.413729	0	0
ENSG00000100558.9	chr14	67412167	67412167	-	4846	752289	chr14:66659878:C:T	chr14	66659878	66659878	0	1.85796e-10	0.150208	0.248038	0	1	0.000436607	0.0483645	0.413684	0	0
ENSG00000100558.9	chr14	67412167	67412167	-	4846	752081	chr14:66660086:T:A	chr14	66660086	66660086	0	2.8971e-11	0.162497	0.26337	0	1	0.000374924	0.0494492	0.427027	0	0
ENSG00000100558.9	chr14	67412167	67412167	-	4846	751216	chr14:66660951:T:G	chr14	66660951	66660951	0	2.8971e-11	0.162497	0.26337	0	1	0.000374924	0.0494492	0.427027	0	0
ENSG00000100558.9	chr14	67412167	67412167	-	4846	750892	chr14:66661275:C:G	chr14	66661275	66661275	0	2.92677e-11	0.16243	0.263293	0	1	0.000376376	0.0494217	0.426871	0	0
ENSG00000100558.9	chr14	67412167	67412167	-	4846	750397	chr14:66661770:T:TC	chr14	66661770	66661770	0	1.86907e-10	0.150168	0.248054	0	1	0.000437251	0.048354	0.413719	0	0
ENSG00000100558.9	chr14	67412167	67412167	-	4846	750395	chr14:66661772:G:C	chr14	66661772	66661772	0	1.86704e-10	0.150175	0.248075	0	1	0.000435625	0.0483805	0.413858	0	0
ENSG00000100558.9	chr14	67412167	67412167	-	4846	750214	chr14:66661953:C:G	chr14	66661953	66661953	0	9.11794e-07	0.0920947	0.269306	0	1	0.925563	3.49854e-05	0.0154278	0	0
ENSG00000100558.9	chr14	67412167	67412167	-	4846	750081	chr14:66662086:T:C	chr14	66662086	66662086	0	1.83715e-10	0.150283	0.247525	0	1	0.000436187	0.0483713	0.412753	0	0
ENSG00000100558.9	chr14	67412167	67412167	-	4846	749948	chr14:66662219:C:G	chr14	66662219	66662219	0	1.85796e-10	0.150208	0.248038	0	1	0.000436607	0.0483645	0.413684	0	0
ENSG00000100558.9	chr14	67412167	67412167	-	4846	749507	chr14:66662660:G:A	chr14	66662660	66662660	0	6.2752e-07	0.0947104	0.275702	0	1	0.932265	2.89539e-05	0.0141686	0	0
ENSG00000100558.9	chr14	67412167	67412167	-	4846	749447	chr14:66662720:G:A	chr14	66662720	66662720	0	1.85796e-10	0.150208	0.248038	0	1	0.000436607	0.0483645	0.413684	0	0
ENSG00000100558.9	chr14	67412167	67412167	-	4846	749204	chr14:66662963:A:C	chr14	66662963	66662963	0	6.2752e-07	0.0947104	0.275702	0	1	0.932265	2.89539e-05	0.0141686	0	0
ENSG00000100558.9	chr14	67412167	67412167	-	4846	748752	chr14:66663415:C:T	chr14	66663415	66663415	0	2.8971e-11	0.162497	0.26337	0	1	0.000374924	0.0494492	0.427027	0	0
ENSG00000100558.9	chr14	67412167	67412167	-	4846	748333	chr14:66663834:G:GGT	chr14	66663834	66663834	0	2.89999e-11	0.16249	0.263367	0	1	0.000374995	0.0494479	0.427026	0	0
ENSG00000100558.9	chr14	67412167	67412167	-	4846	747069	chr14:66665098:A:G	chr14	66665098	66665098	0	1.85796e-10	0.150208	0.248038	0	1	0.000436607	0.0483645	0.413684	0	0
ENSG00000100558.9	chr14	67412167	67412167	-	4846	747040	chr14:66665127:A:G	chr14	66665127	66665127	0	2.89849e-11	0.162493	0.263368	0	1	0.000375017	0.0494474	0.427022	0	0
ENSG00000100558.9	chr14	67412167	67412167	-	4846	746750	chr14:66665417:G:A	chr14	66665417	66665417	0	1.85346e-10	0.150224	0.248057	0	1	0.000435941	0.0483754	0.413739	0	0
ENSG00000100558.9	chr14	67412167	67412167	-	4846	746554	chr14:66665613:G:A	chr14	66665613	66665613	0	2.8971e-11	0.162497	0.26337	0	1	0.000374924	0.0494492	0.427027	0	0
ENSG00000100558.9	chr14	67412167	67412167	-	4846	746045	chr14:66666122:G:A	chr14	66666122	66666122	0	6.31154e-07	0.09467	0.275691	0	1	0.93289	2.84216e-05	0.0140402	0	0
ENSG00000100558.9	chr14	67412167	67412167	-	4846	745789	chr14:66666378:T:C	chr14	66666378	66666378	0	2.89988e-11	0.16249	0.263367	0	1	0.000375112	0.0494456	0.427016	0	0
ENSG00000100558.9	chr14	67412167	67412167	-	4846	745551	chr14:66666616:C:T	chr14	66666616	66666616	0	1.85902e-10	0.150204	0.248036	0	1	0.000436757	0.048362	0.413675	0	0
ENSG00000100558.9	chr14	67412167	67412167	-	4846	744434	chr14:66667732:AT:A	chr14	66667732	66667733	0	1.85796e-10	0.150208	0.248038	0	1	0.000436607	0.0483645	0.413684	0	0
ENSG00000100558.9	chr14	67412167	67412167	-	4846	744230	chr14:66667937:A:G	chr14	66667937	66667937	0	2.8971e-11	0.162497	0.26337	0	1	0.000374924	0.0494492	0.427027	0	0
ENSG00000100558.9	chr14	67412167	67412167	-	4846	744118	chr14:66668049:C:G	chr14	66668049	66668049	0	2.8971e-11	0.162497	0.26337	0	1	0.000374924	0.0494492	0.427027	0	0
ENSG00000100558.9	chr14	67412167	67412167	-	4846	743580	chr14:66668587:T:C	chr14	66668587	66668587	0	1.85796e-10	0.150208	0.248038	0	1	0.000436607	0.0483645	0.413684	0	0
ENSG00000100558.9	chr14	67412167	67412167	-	4846	743548	chr14:66668619:C:T	chr14	66668619	66668619	0	6.2752e-07	0.0947104	0.275702	0	1	0.932265	2.89539e-05	0.0141686	0	0
ENSG00000100558.9	chr14	67412167	67412167	-	4846	743138	chr14:66669029:G:T	chr14	66669029	66669029	0	2.89942e-11	0.162491	0.263368	0	1	0.000374952	0.0494487	0.427029	0	0
ENSG00000100558.9	chr14	67412167	67412167	-	4846	741896	chr14:66670271:T:A	chr14	66670271	66670271	0	1.88095e-07	0.10311	0.160585	0	1	0.000290246	0.0512728	0.332836	0	0
ENSG00000100558.9	chr14	67412167	67412167	-	4846	741624	chr14:66670524:GGCTCATGTCTGTAATCCCA:G	chr14	66670524	66670543	0	9.27451e-07	0.0919754	0.269234	0	1	0.927791	3.29168e-05	0.0149705	0	0
ENSG00000100558.9	chr14	67412167	67412167	-	4846	739830	chr14:66672337:T:G	chr14	66672337	66672337	0	2.87171e-10	0.147306	0.241821	0	1	0.000427324	0.0485175	0.407911	0	0
ENSG00000100558.9	chr14	67412167	67412167	-	4846	739753	chr14:66672414:G:C	chr14	66672414	66672414	0	9.223e-07	0.0920144	0.269178	0	1	0.927159	3.34968e-05	0.0150954	0	0
ENSG00000100558.9	chr14	67412167	67412167	-	4846	738928	chr14:66673239:C:T	chr14	66673239	66673239	0	2.8971e-11	0.162497	0.26337	0	1	0.000374924	0.0494492	0.427027	0	0
ENSG00000100558.9	chr14	67412167	67412167	-	4846	738807	chr14:66673360:G:A	chr14	66673360	66673360	0	6.27743e-07	0.0947079	0.2757	0	1	0.932314	2.89122e-05	0.0141585	0	0
ENSG00000100558.9	chr14	67412167	67412167	-	4846	738209	chr14:66673958:G:A	chr14	66673958	66673958	0	1.85731e-10	0.15021	0.248038	0	1	0.000436433	0.0483673	0.413692	0	0
ENSG00000100558.9	chr14	67412167	67412167	-	4846	737479	chr14:66674688:C:T	chr14	66674688	66674688	0	2.89838e-11	0.162494	0.26337	0	1	0.000375012	0.0494475	0.427024	0	0
ENSG00000100558.9	chr14	67412167	67412167	-	4846	737178	chr14:66674989:A:G	chr14	66674989	66674989	0	2.87171e-10	0.147306	0.241821	0	1	0.000427324	0.0485175	0.407911	0	0
ENSG00000100558.9	chr14	67412167	67412167	-	4846	736954	chr14:66675213:G:A	chr14	66675213	66675213	0	9.30211e-07	0.0919545	0.26915	0	1	0.928062	3.26694e-05	0.0149111	0	0
ENSG00000100558.9	chr14	67412167	67412167	-	4846	736723	chr14:66675444:C:T	chr14	66675444	66675444	0	2.93248e-11	0.162417	0.263338	0	1	0.000375669	0.0494351	0.42702	0	0
ENSG00000100558.9	chr14	67412167	67412167	-	4846	736153	chr14:66676014:T:C	chr14	66676014	66676014	0	2.8971e-11	0.162497	0.26337	0	1	0.000374924	0.0494492	0.427027	0	0
ENSG00000100558.9	chr14	67412167	67412167	-	4846	736112	chr14:66676055:C:T	chr14	66676055	66676055	0	4.78351e-09	0.128355	0.243183	0	1	0.0103765	0.0259853	0.321604	0	0
ENSG00000100558.9	chr14	67412167	67412167	-	4846	736065	chr14:66676102:G:C	chr14	66676102	66676102	0	2.39029e-10	0.14853	0.247087	0	1	0.000458068	0.0480228	0.412952	0	0
ENSG00000100558.9	chr14	67412167	67412167	-	4846	735948	chr14:66676219:C:T	chr14	66676219	66676219	0	1.85796e-10	0.150208	0.248038	0	1	0.000436607	0.0483645	0.413684	0	0
ENSG00000100558.9	chr14	67412167	67412167	-	4846	735859	chr14:66676308:T:C	chr14	66676308	66676308	0	2.8971e-11	0.162497	0.26337	0	1	0.000374924	0.0494492	0.427027	0	0
ENSG00000100558.9	chr14	67412167	67412167	-	4846	735549	chr14:66676618:T:C	chr14	66676618	66676618	0	1.85688e-10	0.150211	0.248045	0	1	0.000436319	0.0483692	0.413709	0	0
ENSG00000100558.9	chr14	67412167	67412167	-	4846	735503	chr14:66676664:C:T	chr14	66676664	66676664	0	1.30931e-08	0.121488	0.377273	0	1	0.981531	2.14795e-06	0.00466265	0	0
ENSG00000100558.9	chr14	67412167	67412167	-	4846	734472	chr14:66677694:CT:C	chr14	66677694	66677695	0	2.89999e-11	0.16249	0.263367	0	1	0.000374995	0.0494479	0.427026	0	0
ENSG00000100558.9	chr14	67412167	67412167	-	4846	734469	chr14:66677698:C:A	chr14	66677698	66677698	0	2.89999e-11	0.16249	0.263367	0	1	0.000374995	0.0494479	0.427026	0	0
ENSG00000100558.9	chr14	67412167	67412167	-	4846	734466	chr14:66677701:G:A	chr14	66677701	66677701	0	9.22431e-07	0.0920134	0.269181	0	1	0.927145	3.35098e-05	0.0150986	0	0
ENSG00000100558.9	chr14	67412167	67412167	-	4846	734342	chr14:66677825:C:A	chr14	66677825	66677825	0	6.2752e-07	0.0947104	0.275702	0	1	0.932265	2.89539e-05	0.0141686	0	0
ENSG00000100558.9	chr14	67412167	67412167	-	4846	734297	chr14:66677870:G:A	chr14	66677870	66677870	0	2.87448e-10	0.147299	0.241817	0	1	0.000427408	0.0485161	0.407908	0	0
ENSG00000100558.9	chr14	67412167	67412167	-	4846	733127	chr14:66679040:C:T	chr14	66679040	66679040	0	2.91003e-11	0.162467	0.263511	0	1	0.000375345	0.0494412	0.42726	0	0
ENSG00000100558.9	chr14	67412167	67412167	-	4846	732768	chr14:66679399:A:G	chr14	66679399	66679399	0	2.91003e-11	0.162467	0.263511	0	1	0.000375345	0.0494412	0.42726	0	0
ENSG00000100558.9	chr14	67412167	67412167	-	4846	732710	chr14:66679457:C:T	chr14	66679457	66679457	0	6.60397e-07	0.0943532	0.275344	0	1	0.939592	2.30174e-05	0.0126403	0	0
ENSG00000100558.9	chr14	67412167	67412167	-	4846	732295	chr14:66679872:A:G	chr14	66679872	66679872	0	6.57785e-07	0.0943809	0.275387	0	1	0.939059	2.34265e-05	0.0127523	0	0
ENSG00000100558.9	chr14	67412167	67412167	-	4846	732205	chr14:66679962:C:G	chr14	66679962	66679962	0	2.91294e-11	0.162461	0.263508	0	1	0.000375416	0.0494399	0.427259	0	0
ENSG00000100558.9	chr14	67412167	67412167	-	4846	732122	chr14:66680045:A:G	chr14	66680045	66680045	0	6.60231e-07	0.0943549	0.275381	0	1	0.939658	2.29676e-05	0.0126282	0	0
ENSG00000100558.9	chr14	67412167	67412167	-	4846	732014	chr14:66680153:C:G	chr14	66680153	66680153	0	2.91286e-11	0.162461	0.263507	0	1	0.000375556	0.0494372	0.427245	0	0
ENSG00000100558.9	chr14	67412167	67412167	-	4846	731940	chr14:66680227:C:G	chr14	66680227	66680227	0	2.91133e-11	0.162464	0.263511	0	1	0.000375433	0.0494395	0.427257	0	0
ENSG00000100558.9	chr14	67412167	67412167	-	4846	731812	chr14:66680355:A:C	chr14	66680355	66680355	0	1.87464e-10	0.150148	0.248143	0	1	0.000437647	0.0483475	0.413867	0	0
ENSG00000100558.9	chr14	67412167	67412167	-	4846	731069	chr14:66681098:T:C	chr14	66681098	66681098	0	1.87125e-10	0.15016	0.248149	0	1	0.000437326	0.0483528	0.413883	0	0
ENSG00000100558.9	chr14	67412167	67412167	-	4846	730761	chr14:66681406:C:G	chr14	66681406	66681406	0	2.80133e-11	0.162717	0.264135	0	1	0.000382372	0.0493091	0.42737	0	0
ENSG00000100558.9	chr14	67412167	67412167	-	4846	730399	chr14:66681768:A:T	chr14	66681768	66681768	0	2.80133e-11	0.162717	0.264135	0	1	0.000382372	0.0493091	0.42737	0	0
ENSG00000100558.9	chr14	67412167	67412167	-	4846	729946	chr14:66682221:T:C	chr14	66682221	66682221	0	2.91003e-11	0.162467	0.263511	0	1	0.000375345	0.0494412	0.42726	0	0
ENSG00000100558.9	chr14	67412167	67412167	-	4846	729307	chr14:66682860:T:C	chr14	66682860	66682860	0	1.47618e-08	0.120667	0.37622	0	1	0.996531	7.5755e-08	-0.000876164	0	0
ENSG00000100558.9	chr14	67412167	67412167	-	4846	729252	chr14:66682915:C:T	chr14	66682915	66682915	0	1.86876e-10	0.150169	0.248152	0	1	0.000437066	0.048357	0.413894	0	0
ENSG00000100558.9	chr14	67412167	67412167	-	4846	729157	chr14:66683010:T:TA	chr14	66683010	66683010	0	8.25131e-09	0.124642	0.387753	0	1	0.89353	7.17924e-05	0.0273523	0	0
ENSG00000100558.9	chr14	67412167	67412167	-	4846	728721	chr14:66683446:G:T	chr14	66683446	66683446	0	6.12801e-07	0.0948764	0.277005	0	1	0.942473	2.08706e-05	0.0120756	0	0
ENSG00000100558.9	chr14	67412167	67412167	-	4846	728349	chr14:66683818:G:A	chr14	66683818	66683818	0	2.90426e-11	0.16248	0.263524	0	1	0.000374997	0.0494478	0.427293	0	0
ENSG00000100558.9	chr14	67412167	67412167	-	4846	728212	chr14:66683955:A:G	chr14	66683955	66683955	0	1.88437e-10	0.150114	0.24812	0	1	0.000439332	0.0483202	0.41376	0	0
ENSG00000100558.9	chr14	67412167	67412167	-	4846	728121	chr14:66684046:T:A	chr14	66684046	66684046	0	2.90939e-11	0.162469	0.263515	0	1	0.000375382	0.0494405	0.427261	0	0
ENSG00000100558.9	chr14	67412167	67412167	-	4846	727496	chr14:66684671:A:G	chr14	66684671	66684671	0	2.90792e-11	0.162472	0.263516	0	1	0.000375176	0.0494444	0.427276	0	0
ENSG00000100558.9	chr14	67412167	67412167	-	4846	727293	chr14:66684874:A:G	chr14	66684874	66684874	0	2.91003e-11	0.162467	0.263511	0	1	0.000375345	0.0494412	0.42726	0	0
ENSG00000100558.9	chr14	67412167	67412167	-	4846	727163	chr14:66685004:T:G	chr14	66685004	66685004	0	2.91133e-11	0.162464	0.263511	0	1	0.000375433	0.0494395	0.427257	0	0
ENSG00000100558.9	chr14	67412167	67412167	-	4846	726542	chr14:66685625:G:T	chr14	66685625	66685625	0	1.88103e-10	0.150125	0.248138	0	1	0.000439047	0.0483248	0.413794	0	0
ENSG00000100558.9	chr14	67412167	67412167	-	4846	726168	chr14:66685998:TA:T	chr14	66685998	66685999	0	2.91599e-11	0.162454	0.263626	0	1	0.000374755	0.0494524	0.427513	0	0
ENSG00000100558.9	chr14	67412167	67412167	-	4846	726167	chr14:66686000:G:C	chr14	66686000	66686000	0	2.94627e-11	0.162386	0.263488	0	1	0.000376209	0.0494248	0.427259	0	0
ENSG00000100558.9	chr14	67412167	67412167	-	4846	726032	chr14:66686135:G:T	chr14	66686135	66686135	0	2.90792e-11	0.162472	0.263516	0	1	0.000375176	0.0494444	0.427276	0	0
ENSG00000100558.9	chr14	67412167	67412167	-	4846	725648	chr14:66686519:A:G	chr14	66686519	66686519	0	2.91238e-11	0.162462	0.263509	0	1	0.000375374	0.0494407	0.427262	0	0
ENSG00000100558.9	chr14	67412167	67412167	-	4846	725619	chr14:66686548:A:G	chr14	66686548	66686548	0	6.62567e-07	0.0943302	0.275336	0	1	0.939946	2.27479e-05	0.0125673	0	0
ENSG00000100558.9	chr14	67412167	67412167	-	4846	725585	chr14:66686582:A:G	chr14	66686582	66686582	0	2.91003e-11	0.162467	0.263511	0	1	0.000375345	0.0494412	0.42726	0	0
ENSG00000100558.9	chr14	67412167	67412167	-	4846	725518	chr14:66686649:G:A	chr14	66686649	66686649	0	6.86396e-09	0.125898	0.390524	0	1	0.988919	7.73054e-07	-0.00284431	0	0
ENSG00000100558.9	chr14	67412167	67412167	-	4846	725456	chr14:66686711:G:C	chr14	66686711	66686711	0	2.91299e-10	0.14721	0.241922	0	1	0.000429577	0.0484801	0.408056	0	0
ENSG00000100558.9	chr14	67412167	67412167	-	4846	725420	chr14:66686747:T:C	chr14	66686747	66686747	0	2.91003e-11	0.162467	0.263511	0	1	0.000375345	0.0494412	0.42726	0	0
ENSG00000100558.9	chr14	67412167	67412167	-	4846	725327	chr14:66686840:A:G	chr14	66686840	66686840	0	2.90886e-11	0.16247	0.263514	0	1	0.000375252	0.049443	0.42727	0	0
ENSG00000100558.9	chr14	67412167	67412167	-	4846	725259	chr14:66686908:G:A	chr14	66686908	66686908	0	1.88218e-10	0.150121	0.24812	0	1	0.000439074	0.0483243	0.413767	0	0
ENSG00000100558.9	chr14	67412167	67412167	-	4846	725053	chr14:66687114:T:G	chr14	66687114	66687114	0	2.91608e-11	0.162454	0.263502	0	1	0.000375597	0.0494364	0.427244	0	0
ENSG00000100558.9	chr14	67412167	67412167	-	4846	724158	chr14:66688009:A:G	chr14	66688009	66688009	0	2.90873e-11	0.16247	0.263516	0	1	0.000375332	0.0494415	0.427266	0	0
ENSG00000100558.9	chr14	67412167	67412167	-	4846	723681	chr14:66688486:C:A	chr14	66688486	66688486	0	2.92254e-11	0.162439	0.268112	0	1	0.000284235	0.0514219	0.443382	0	0
ENSG00000100558.9	chr14	67412167	67412167	-	4846	723523	chr14:66688644:C:T	chr14	66688644	66688644	0	2.92489e-11	0.162434	0.268111	0	1	0.000284252	0.0514214	0.443384	0	0
ENSG00000100558.9	chr14	67412167	67412167	-	4846	723450	chr14:66688717:G:A	chr14	66688717	66688717	0	2.03512e-10	0.149601	0.251713	0	1	0.00034086	0.0501277	0.428262	0	0
ENSG00000100558.9	chr14	67412167	67412167	-	4846	722704	chr14:66689463:G:T	chr14	66689463	66689463	0	1.86942e-10	0.150167	0.248152	0	1	0.00043724	0.0483542	0.413885	0	0
ENSG00000100558.9	chr14	67412167	67412167	-	4846	722561	chr14:66689606:A:G	chr14	66689606	66689606	0	2.91003e-11	0.162467	0.263511	0	1	0.000375345	0.0494412	0.42726	0	0
ENSG00000100558.9	chr14	67412167	67412167	-	4846	722551	chr14:66689616:C:A	chr14	66689616	66689616	0	1.8838e-10	0.150116	0.248111	0	1	0.000439633	0.0483153	0.413721	0	0
ENSG00000100558.9	chr14	67412167	67412167	-	4846	721351	chr14:66690816:C:T	chr14	66690816	66690816	0	9.68867e-07	0.0916692	0.268859	0	1	0.934372	2.71768e-05	0.0136064	0	0
ENSG00000100558.9	chr14	67412167	67412167	-	4846	720978	chr14:66691189:T:A	chr14	66691189	66691189	0	9.69019e-07	0.0916681	0.268825	0	1	0.934308	2.72299e-05	0.0136181	0	0
ENSG00000100558.9	chr14	67412167	67412167	-	4846	720950	chr14:66691217:A:G	chr14	66691217	66691217	0	1.432e-07	0.105004	0.161932	0	1	0.000187955	0.0543686	0.34248	0	0
ENSG00000100558.9	chr14	67412167	67412167	-	4846	720687	chr14:66691480:A:G	chr14	66691480	66691480	0	1.86912e-10	0.150168	0.248155	0	1	0.000437288	0.0483534	0.413885	0	0
ENSG00000100558.9	chr14	67412167	67412167	-	4846	719890	chr14:66692277:A:G	chr14	66692277	66692277	0	2.91709e-11	0.162451	0.263501	0	1	0.000375489	0.0494385	0.427253	0	0
ENSG00000100558.9	chr14	67412167	67412167	-	4846	719024	chr14:66693143:A:G	chr14	66693143	66693143	0	2.90889e-11	0.16247	0.263528	0	1	0.000374344	0.0494602	0.427367	0	0
ENSG00000100558.9	chr14	67412167	67412167	-	4846	718963	chr14:66693204:C:T	chr14	66693204	66693204	0	2.91186e-11	0.162463	0.263509	0	1	0.00037548	0.0494387	0.427251	0	0
ENSG00000100558.9	chr14	67412167	67412167	-	4846	718662	chr14:66693505:G:T	chr14	66693505	66693505	0	9.69019e-07	0.0916681	0.268825	0	1	0.934308	2.72299e-05	0.0136181	0	0
ENSG00000100558.9	chr14	67412167	67412167	-	4846	718661	chr14:66693506:G:T	chr14	66693506	66693506	0	9.6685e-07	0.0916838	0.26889	0	1	0.933542	2.78707e-05	0.0137796	0	0
ENSG00000100558.9	chr14	67412167	67412167	-	4846	718604	chr14:66693561:AAG:A	chr14	66693561	66693563	0	2.91152e-11	0.162464	0.26351	0	1	0.000375448	0.0494393	0.427254	0	0
ENSG00000100558.9	chr14	67412167	67412167	-	4846	717605	chr14:66694562:G:A	chr14	66694562	66694562	0	2.91003e-11	0.162467	0.263511	0	1	0.000375345	0.0494412	0.42726	0	0
ENSG00000100558.9	chr14	67412167	67412167	-	4846	717544	chr14:66694623:A:G	chr14	66694623	66694623	0	2.91003e-11	0.162467	0.263511	0	1	0.000375345	0.0494412	0.42726	0	0
ENSG00000100558.9	chr14	67412167	67412167	-	4846	717004	chr14:66695163:A:G	chr14	66695163	66695163	0	9.70247e-07	0.0916592	0.268823	0	1	0.934419	2.71377e-05	0.0135956	0	0
ENSG00000100558.9	chr14	67412167	67412167	-	4846	716957	chr14:66695210:G:A	chr14	66695210	66695210	0	2.91003e-11	0.162467	0.263511	0	1	0.000375345	0.0494412	0.42726	0	0
ENSG00000100558.9	chr14	67412167	67412167	-	4846	715959	chr14:66696208:T:A	chr14	66696208	66696208	0	1.86942e-10	0.150167	0.248152	0	1	0.00043724	0.0483542	0.413885	0	0
ENSG00000100558.9	chr14	67412167	67412167	-	4846	714802	chr14:66697365:A:C	chr14	66697365	66697365	0	2.90856e-11	0.162471	0.263516	0	1	0.000375235	0.0494433	0.427274	0	0
ENSG00000100558.9	chr14	67412167	67412167	-	4846	714394	chr14:66697773:T:C	chr14	66697773	66697773	0	2.91238e-11	0.162462	0.263509	0	1	0.000375374	0.0494407	0.427262	0	0
ENSG00000100558.9	chr14	67412167	67412167	-	4846	714376	chr14:66697791:G:A	chr14	66697791	66697791	0	6.87559e-09	0.125886	0.390549	0	1	0.988665	8.08883e-07	-0.00290979	0	0
ENSG00000100558.9	chr14	67412167	67412167	-	4846	714125	chr14:66698042:C:T	chr14	66698042	66698042	0	2.89218e-11	0.162508	0.263531	0	1	0.000375133	0.0494452	0.427257	0	0
ENSG00000100558.9	chr14	67412167	67412167	-	4846	712247	chr14:66699920:A:G	chr14	66699920	66699920	0	2.91003e-11	0.162467	0.263511	0	1	0.000375345	0.0494412	0.42726	0	0
ENSG00000100558.9	chr14	67412167	67412167	-	4846	712184	chr14:66699983:C:T	chr14	66699983	66699983	0	1.87322e-10	0.150153	0.248144	0	1	0.000437779	0.0483454	0.413854	0	0
ENSG00000100558.9	chr14	67412167	67412167	-	4846	711517	chr14:66700650:A:G	chr14	66700650	66700650	0	6.60397e-07	0.0943532	0.275344	0	1	0.939592	2.30174e-05	0.0126403	0	0
ENSG00000100558.9	chr14	67412167	67412167	-	4846	711432	chr14:66700735:C:T	chr14	66700735	66700735	0	2.91003e-11	0.162467	0.263511	0	1	0.000375345	0.0494412	0.42726	0	0
ENSG00000100558.9	chr14	67412167	67412167	-	4846	711296	chr14:66700871:A:G	chr14	66700871	66700871	0	2.89559e-10	0.14725	0.241918	0	1	0.000428069	0.0485051	0.4081	0	0
ENSG00000100558.9	chr14	67412167	67412167	-	4846	709414	chr14:66702753:A:G	chr14	66702753	66702753	0	2.91003e-11	0.162467	0.263511	0	1	0.000375345	0.0494412	0.42726	0	0
ENSG00000100558.9	chr14	67412167	67412167	-	4846	709124	chr14:66703043:C:CAG	chr14	66703043	66703043	0	1.86997e-10	0.150165	0.248161	0	1	0.000436401	0.0483678	0.413962	0	0
ENSG00000100558.9	chr14	67412167	67412167	-	4846	708636	chr14:66703531:A:T	chr14	66703531	66703531	0	2.91003e-11	0.162467	0.263511	0	1	0.000375345	0.0494412	0.42726	0	0
ENSG00000100558.9	chr14	67412167	67412167	-	4846	707265	chr14:66704902:G:A	chr14	66704902	66704902	0	2.89595e-10	0.147249	0.241934	0	1	0.000429283	0.048485	0.408043	0	0
ENSG00000100558.9	chr14	67412167	67412167	-	4846	705823	chr14:66706344:C:A	chr14	66706344	66706344	0	9.6981e-07	0.0916624	0.268822	0	1	0.934396	2.71573e-05	0.0136002	0	0
ENSG00000100558.9	chr14	67412167	67412167	-	4846	705818	chr14:66706349:A:G	chr14	66706349	66706349	0	1.47731e-08	0.120662	0.376225	0	1	0.996422	8.05904e-08	-0.000903727	0	0
ENSG00000100558.9	chr14	67412167	67412167	-	4846	704805	chr14:66707362:G:A	chr14	66707362	66707362	0	2.91003e-11	0.162467	0.263511	0	1	0.000375345	0.0494412	0.42726	0	0
ENSG00000100558.9	chr14	67412167	67412167	-	4846	704733	chr14:66707434:T:C	chr14	66707434	66707434	0	1.86942e-10	0.150167	0.248152	0	1	0.00043724	0.0483542	0.413885	0	0
ENSG00000100558.9	chr14	67412167	67412167	-	4846	704608	chr14:66707559:G:A	chr14	66707559	66707559	0	2.91003e-11	0.162467	0.263511	0	1	0.000375345	0.0494412	0.42726	0	0
ENSG00000100558.9	chr14	67412167	67412167	-	4846	704167	chr14:66708000:T:A	chr14	66708000	66708000	0	2.91003e-11	0.162467	0.263511	0	1	0.000375345	0.0494412	0.42726	0	0
ENSG00000100558.9	chr14	67412167	67412167	-	4846	703453	chr14:66708714:A:C	chr14	66708714	66708714	0	2.99018e-11	0.162289	0.263461	0	1	0.000383074	0.049296	0.426786	0	0
ENSG00000100558.9	chr14	67412167	67412167	-	4846	703386	chr14:66708781:T:C	chr14	66708781	66708781	0	1.87181e-10	0.150158	0.248151	0	1	0.000437699	0.0483467	0.413864	0	0
ENSG00000100558.9	chr14	67412167	67412167	-	4846	703360	chr14:66708807:A:C	chr14	66708807	66708807	0	2.88862e-11	0.162516	0.263572	0	1	0.000373688	0.0494727	0.427432	0	0
ENSG00000100558.9	chr14	67412167	67412167	-	4846	703324	chr14:66708843:G:A	chr14	66708843	66708843	0	2.91003e-11	0.162467	0.263511	0	1	0.000375345	0.0494412	0.42726	0	0
ENSG00000100558.9	chr14	67412167	67412167	-	4846	703088	chr14:66709079:T:C	chr14	66709079	66709079	0	2.91238e-11	0.162462	0.263509	0	1	0.000375374	0.0494407	0.427262	0	0
ENSG00000100558.9	chr14	67412167	67412167	-	4846	703031	chr14:66709136:C:G	chr14	66709136	66709136	0	2.90519e-11	0.162478	0.263525	0	1	0.000374652	0.0494544	0.427326	0	0
ENSG00000100558.9	chr14	67412167	67412167	-	4846	702531	chr14:66709636:T:C	chr14	66709636	66709636	0	1.87047e-10	0.150163	0.248153	0	1	0.000437368	0.0483521	0.413883	0	0
ENSG00000100558.9	chr14	67412167	67412167	-	4846	702494	chr14:66709673:A:G	chr14	66709673	66709673	0	1.87047e-10	0.150163	0.248153	0	1	0.000437368	0.0483521	0.413883	0	0
ENSG00000100558.9	chr14	67412167	67412167	-	4846	701199	chr14:66710968:A:G	chr14	66710968	66710968	0	2.91003e-11	0.162467	0.263511	0	1	0.000375345	0.0494412	0.42726	0	0
ENSG00000100558.9	chr14	67412167	67412167	-	4846	700984	chr14:66711183:A:G	chr14	66711183	66711183	0	2.91375e-11	0.162459	0.263507	0	1	0.000375824	0.0494321	0.427225	0	0
ENSG00000100558.9	chr14	67412167	67412167	-	4846	700664	chr14:66711503:G:A	chr14	66711503	66711503	0	2.90383e-11	0.162481	0.263535	0	1	0.00037479	0.0494518	0.427327	0	0
ENSG00000100558.9	chr14	67412167	67412167	-	4846	700602	chr14:66711565:T:A	chr14	66711565	66711565	0	2.90318e-11	0.162483	0.263528	0	1	0.000375001	0.0494478	0.427297	0	0
ENSG00000100558.9	chr14	67412167	67412167	-	4846	700413	chr14:66711754:C:A	chr14	66711754	66711754	0	2.91003e-11	0.162467	0.263511	0	1	0.000375345	0.0494412	0.42726	0	0
ENSG00000100558.9	chr14	67412167	67412167	-	4846	700050	chr14:66712117:G:T	chr14	66712117	66712117	0	1.86942e-10	0.150167	0.248152	0	1	0.00043724	0.0483542	0.413885	0	0
ENSG00000100558.9	chr14	67412167	67412167	-	4846	699818	chr14:66712349:T:C	chr14	66712349	66712349	0	2.91003e-11	0.162467	0.263511	0	1	0.000375345	0.0494412	0.42726	0	0
ENSG00000100558.9	chr14	67412167	67412167	-	4846	699778	chr14:66712389:C:T	chr14	66712389	66712389	0	1.86942e-10	0.150167	0.248152	0	1	0.00043724	0.0483542	0.413885	0	0
ENSG00000100558.9	chr14	67412167	67412167	-	4846	699509	chr14:66712658:C:T	chr14	66712658	66712658	0	2.91003e-11	0.162467	0.263511	0	1	0.000375345	0.0494412	0.42726	0	0
ENSG00000100558.9	chr14	67412167	67412167	-	4846	698343	chr14:66713824:A:G	chr14	66713824	66713824	0	0.000196301	0.0540591	0.196657	0	0	4.82926e-06	0.0803679	0.704771	0	1
ENSG00000100558.9	chr14	67412167	67412167	-	4846	697152	chr14:66715015:G:T	chr14	66715015	66715015	0	1.86839e-10	0.15017	0.248158	0	1	0.000437179	0.0483551	0.413895	0	0
ENSG00000100558.9	chr14	67412167	67412167	-	4846	696769	chr14:66715398:A:G	chr14	66715398	66715398	0	2.90539e-11	0.162478	0.263522	0	1	0.000375077	0.0494463	0.427286	0	0
ENSG00000100558.9	chr14	67412167	67412167	-	4846	696294	chr14:66715873:G:T	chr14	66715873	66715873	0	2.90793e-11	0.162472	0.263517	0	1	0.000375036	0.0494471	0.42729	0	0
ENSG00000100558.9	chr14	67412167	67412167	-	4846	696151	chr14:66716016:T:G	chr14	66716016	66716016	0	2.90504e-11	0.162479	0.26352	0	1	0.000374964	0.0494484	0.427291	0	0
ENSG00000100558.9	chr14	67412167	67412167	-	4846	695858	chr14:66716309:C:T	chr14	66716309	66716309	0	2.90504e-11	0.162479	0.26352	0	1	0.000374964	0.0494484	0.427291	0	0
ENSG00000100558.9	chr14	67412167	67412167	-	4846	695712	chr14:66716451:GTTCT:G	chr14	66716451	66716455	0	1.86398e-10	0.150186	0.248172	0	1	0.000436649	0.0483638	0.413933	0	0
ENSG00000100558.9	chr14	67412167	67412167	-	4846	695530	chr14:66716637:A:G	chr14	66716637	66716637	0	1.86643e-10	0.150177	0.24816	0	1	0.000436811	0.0483612	0.413915	0	0
ENSG00000100558.9	chr14	67412167	67412167	-	4846	694376	chr14:66717791:T:C	chr14	66717791	66717791	0	2.90738e-11	0.162473	0.263518	0	1	0.000374994	0.0494479	0.427293	0	0
ENSG00000100558.9	chr14	67412167	67412167	-	4846	694349	chr14:66717818:T:G	chr14	66717818	66717818	0	2.90738e-11	0.162473	0.263518	0	1	0.000374994	0.0494479	0.427293	0	0
ENSG00000100558.9	chr14	67412167	67412167	-	4846	693800	chr14:66718367:A:G	chr14	66718367	66718367	0	2.90504e-11	0.162479	0.26352	0	1	0.000374964	0.0494484	0.427291	0	0
ENSG00000100558.9	chr14	67412167	67412167	-	4846	693758	chr14:66718409:C:T	chr14	66718409	66718409	0	9.68352e-07	0.0916729	0.268833	0	1	0.934189	2.73295e-05	0.013643	0	0
ENSG00000100558.9	chr14	67412167	67412167	-	4846	693278	chr14:66718889:G:A	chr14	66718889	66718889	0	6.61183e-07	0.0943448	0.275341	0	1	0.939734	2.29093e-05	0.012611	0	0
ENSG00000100558.9	chr14	67412167	67412167	-	4846	693053	chr14:66719114:C:T	chr14	66719114	66719114	0	2.90504e-11	0.162479	0.26352	0	1	0.000374964	0.0494484	0.427291	0	0
ENSG00000100558.9	chr14	67412167	67412167	-	4846	692848	chr14:66719319:G:T	chr14	66719319	66719319	0	1.86236e-10	0.150192	0.248186	0	1	0.000436112	0.0483726	0.413986	0	0
ENSG00000100558.9	chr14	67412167	67412167	-	4846	692656	chr14:66719511:G:A	chr14	66719511	66719511	0	3.20037e-09	0.131084	0.22636	0	1	0.00129476	0.0406339	0.370426	0	0
ENSG00000100558.9	chr14	67412167	67412167	-	4846	691747	chr14:66720420:T:G	chr14	66720420	66720420	0	2.90504e-11	0.162479	0.26352	0	1	0.000374964	0.0494484	0.427291	0	0
ENSG00000100558.9	chr14	67412167	67412167	-	4846	691432	chr14:66720735:T:C	chr14	66720735	66720735	0	2.91397e-11	0.162458	0.263509	0	1	0.000375288	0.0494423	0.427273	0	0
ENSG00000100558.9	chr14	67412167	67412167	-	4846	691321	chr14:66720846:T:C	chr14	66720846	66720846	0	2.90061e-11	0.162489	0.263533	0	1	0.000374811	0.0494513	0.427312	0	0
ENSG00000100558.9	chr14	67412167	67412167	-	4846	691307	chr14:66720860:G:A	chr14	66720860	66720860	0	2.90804e-11	0.162472	0.263509	0	1	0.000375466	0.0494389	0.427242	0	0
ENSG00000100558.9	chr14	67412167	67412167	-	4846	691284	chr14:66720883:A:G	chr14	66720883	66720883	0	1.86631e-10	0.150178	0.248174	0	1	0.000435713	0.0483791	0.414013	0	0
ENSG00000100558.9	chr14	67412167	67412167	-	4846	690649	chr14:66721518:A:T	chr14	66721518	66721518	0	2.90623e-11	0.162476	0.263519	0	1	0.000375046	0.0494469	0.427287	0	0
ENSG00000100558.9	chr14	67412167	67412167	-	4846	690465	chr14:66721702:A:G	chr14	66721702	66721702	0	2.90481e-11	0.162479	0.263524	0	1	0.00037479	0.0494518	0.427312	0	0
ENSG00000100558.9	chr14	67412167	67412167	-	4846	690345	chr14:66721822:C:T	chr14	66721822	66721822	0	6.60397e-07	0.0943532	0.275344	0	1	0.939592	2.30174e-05	0.0126403	0	0
ENSG00000100558.9	chr14	67412167	67412167	-	4846	689117	chr14:66723050:T:A	chr14	66723050	66723050	0	2.91625e-11	0.162453	0.26351	0	1	0.000375721	0.0494341	0.427246	0	0
ENSG00000100558.9	chr14	67412167	67412167	-	4846	689093	chr14:66723074:A:G	chr14	66723074	66723074	0	2.90504e-11	0.162479	0.26352	0	1	0.000374964	0.0494484	0.427291	0	0
ENSG00000100558.9	chr14	67412167	67412167	-	4846	689035	chr14:66723132:A:G	chr14	66723132	66723132	0	2.90504e-11	0.162479	0.26352	0	1	0.000374964	0.0494484	0.427291	0	0
ENSG00000100558.9	chr14	67412167	67412167	-	4846	688973	chr14:66723194:A:AGAT	chr14	66723194	66723194	0	2.90303e-10	0.147233	0.241977	0	1	0.000428665	0.0484952	0.408181	0	0
ENSG00000100558.9	chr14	67412167	67412167	-	4846	687216	chr14:66724951:T:G	chr14	66724951	66724951	0	9.12084e-07	0.0920924	0.269689	0	1	0.928941	3.18735e-05	0.0147468	0	0
ENSG00000100558.9	chr14	67412167	67412167	-	4846	686182	chr14:66725985:T:A	chr14	66725985	66725985	0	1.86643e-10	0.150177	0.24816	0	1	0.000436811	0.0483612	0.413915	0	0
ENSG00000100558.9	chr14	67412167	67412167	-	4846	685862	chr14:66726305:A:G	chr14	66726305	66726305	0	2.90539e-11	0.162478	0.263522	0	1	0.000375077	0.0494463	0.427286	0	0
ENSG00000100558.9	chr14	67412167	67412167	-	4846	684318	chr14:66727849:C:T	chr14	66727849	66727849	0	2.06652e-10	0.149499	0.247803	0	1	0.00044637	0.048207	0.413594	0	0
ENSG00000100558.9	chr14	67412167	67412167	-	4846	684308	chr14:66727859:T:C	chr14	66727859	66727859	0	3.22385e-11	0.161794	0.263202	0	1	0.000382875	0.0492997	0.427034	0	0
ENSG00000100558.9	chr14	67412167	67412167	-	4846	683879	chr14:66728288:A:G	chr14	66728288	66728288	0	2.89093e-10	0.147261	0.241939	0	1	0.000427546	0.0485138	0.408157	0	0
ENSG00000100558.9	chr14	67412167	67412167	-	4846	683834	chr14:66728333:C:T	chr14	66728333	66728333	0	2.23933e-11	0.164187	0.265381	0	1	0.00033877	0.0501715	0.431183	0	0
ENSG00000100558.9	chr14	67412167	67412167	-	4846	683717	chr14:66728450:G:A	chr14	66728450	66728450	0	2.90504e-11	0.162479	0.26352	0	1	0.000374964	0.0494484	0.427291	0	0
ENSG00000100558.9	chr14	67412167	67412167	-	4846	682826	chr14:66729341:C:T	chr14	66729341	66729341	0	6.5993e-07	0.0943581	0.275352	0	1	0.939472	2.31098e-05	0.0126657	0	0
ENSG00000100558.9	chr14	67412167	67412167	-	4846	681337	chr14:66730830:T:C	chr14	66730830	66730830	0	2.88703e-10	0.14727	0.241932	0	1	0.000427708	0.0485111	0.408121	0	0
ENSG00000100558.9	chr14	67412167	67412167	-	4846	680935	chr14:66731232:T:A	chr14	66731232	66731232	0	2.88703e-10	0.14727	0.241932	0	1	0.000427708	0.0485111	0.408121	0	0
ENSG00000100558.9	chr14	67412167	67412167	-	4846	680805	chr14:66731362:C:T	chr14	66731362	66731362	0	2.89043e-10	0.147262	0.241942	0	1	0.000428697	0.0484947	0.40808	0	0
ENSG00000100558.9	chr14	67412167	67412167	-	4846	680252	chr14:66731915:C:T	chr14	66731915	66731915	0	2.68747e-11	0.16299	0.264264	0	1	0.000353736	0.0498636	0.429617	0	0
ENSG00000100558.9	chr14	67412167	67412167	-	4846	680013	chr14:66732154:C:A	chr14	66732154	66732154	0	2.68526e-11	0.162995	0.264266	0	1	0.000353707	0.0498641	0.429616	0	0
ENSG00000100558.9	chr14	67412167	67412167	-	4846	679562	chr14:66732605:C:T	chr14	66732605	66732605	0	2.68526e-11	0.162995	0.264266	0	1	0.000353707	0.0498641	0.429616	0	0
ENSG00000100558.9	chr14	67412167	67412167	-	4846	679475	chr14:66732691:AT:A	chr14	66732691	66732692	0	2.68747e-11	0.16299	0.264264	0	1	0.000353736	0.0498636	0.429617	0	0
ENSG00000100558.9	chr14	67412167	67412167	-	4846	679143	chr14:66733024:T:A	chr14	66733024	66733024	0	1.7443e-10	0.150628	0.248816	0	1	0.000413281	0.0487555	0.416074	0	0
ENSG00000100558.9	chr14	67412167	67412167	-	4846	678587	chr14:66733580:T:C	chr14	66733580	66733580	0	9.80245e-07	0.0915874	0.269118	0	1	0.932505	2.87493e-05	0.0140143	0	0
ENSG00000100558.9	chr14	67412167	67412167	-	4846	677709	chr14:66734458:C:T	chr14	66734458	66734458	0	2.68643e-11	0.162993	0.264268	0	1	0.000353873	0.0498608	0.429608	0	0
ENSG00000100558.9	chr14	67412167	67412167	-	4846	677615	chr14:66734552:C:T	chr14	66734552	66734552	0	1.7443e-10	0.150628	0.248816	0	1	0.000413281	0.0487555	0.416074	0	0
ENSG00000100558.9	chr14	67412167	67412167	-	4846	677187	chr14:66734980:A:T	chr14	66734980	66734980	0	2.68526e-11	0.162995	0.264266	0	1	0.000353707	0.0498641	0.429616	0	0
ENSG00000100558.9	chr14	67412167	67412167	-	4846	676983	chr14:66735184:G:A	chr14	66735184	66735184	0	2.72927e-11	0.162889	0.264257	0	1	0.000354839	0.0498414	0.429643	0	0
ENSG00000100558.9	chr14	67412167	67412167	-	4846	676720	chr14:66735447:A:T	chr14	66735447	66735447	0	2.69876e-11	0.162962	0.264372	0	1	0.000355531	0.0498275	0.429674	0	0
ENSG00000100558.9	chr14	67412167	67412167	-	4846	675420	chr14:66736747:G:A	chr14	66736747	66736747	0	6.67569e-07	0.0942776	0.275657	0	1	0.937842	2.43731e-05	0.0130273	0	0
ENSG00000100558.9	chr14	67412167	67412167	-	4846	674912	chr14:66737255:T:C	chr14	66737255	66737255	0	1.74459e-10	0.150626	0.248817	0	1	0.000413408	0.0487533	0.416068	0	0
ENSG00000100558.9	chr14	67412167	67412167	-	4846	674121	chr14:66738046:A:C	chr14	66738046	66738046	0	6.66116e-07	0.0942928	0.275708	0	1	0.93768	2.4501e-05	0.0130627	0	0
ENSG00000100558.9	chr14	67412167	67412167	-	4846	673806	chr14:66738359:TAA:T	chr14	66738359	66738361	0	6.67569e-07	0.0942776	0.275657	0	1	0.937842	2.43731e-05	0.0130273	0	0
ENSG00000100558.9	chr14	67412167	67412167	-	4846	673047	chr14:66739120:T:C	chr14	66739120	66739120	0	1.84059e-07	0.103261	0.161111	0	1	0.000247647	0.0524036	0.337343	0	0
ENSG00000100558.9	chr14	67412167	67412167	-	4846	672881	chr14:66739286:G:A	chr14	66739286	66739286	0	6.81178e-09	0.12595	0.391604	0	1	0.990368	5.84164e-07	-0.00247884	0	0
ENSG00000100558.9	chr14	67412167	67412167	-	4846	672457	chr14:66739710:C:T	chr14	66739710	66739710	0	2.68772e-11	0.162989	0.264266	0	1	0.000353962	0.049859	0.429602	0	0
ENSG00000100558.9	chr14	67412167	67412167	-	4846	672430	chr14:66739737:A:G	chr14	66739737	66739737	0	9.81723e-07	0.0915768	0.269108	0	1	0.932712	2.85724e-05	0.0139714	0	0
ENSG00000100558.9	chr14	67412167	67412167	-	4846	672398	chr14:66739769:T:A	chr14	66739769	66739769	0	2.69131e-11	0.162981	0.264263	0	1	0.000353961	0.049859	0.429608	0	0
ENSG00000100558.9	chr14	67412167	67412167	-	4846	672023	chr14:66740144:T:C	chr14	66740144	66740144	0	2.48379e-11	0.163507	0.26483	0	1	0.000342469	0.0500941	0.430847	0	0
ENSG00000100558.9	chr14	67412167	67412167	-	4846	671940	chr14:66740227:G:T	chr14	66740227	66740227	0	2.68495e-11	0.162996	0.264272	0	1	0.000353744	0.0498634	0.429621	0	0
ENSG00000100558.9	chr14	67412167	67412167	-	4846	670287	chr14:66741880:C:T	chr14	66741880	66741880	0	1.46923e-08	0.120699	0.377161	0	1	0.998153	2.14834e-08	-0.00046769	0	0
ENSG00000100558.9	chr14	67412167	67412167	-	4846	670284	chr14:66741883:G:A	chr14	66741883	66741883	0	2.68807e-11	0.162989	0.264267	0	1	0.000353987	0.0498585	0.429602	0	0
ENSG00000100558.9	chr14	67412167	67412167	-	4846	670237	chr14:66741930:T:C	chr14	66741930	66741930	0	2.68807e-11	0.162989	0.264267	0	1	0.000353987	0.0498585	0.429602	0	0
ENSG00000100558.9	chr14	67412167	67412167	-	4846	669322	chr14:66742845:C:T	chr14	66742845	66742845	0	2.68688e-11	0.162991	0.264267	0	1	0.000353903	0.0498602	0.429605	0	0
ENSG00000100558.9	chr14	67412167	67412167	-	4846	669212	chr14:66742955:G:A	chr14	66742955	66742955	0	2.68807e-11	0.162989	0.264267	0	1	0.000353987	0.0498585	0.429602	0	0
ENSG00000100558.9	chr14	67412167	67412167	-	4846	668750	chr14:66743417:G:C	chr14	66743417	66743417	0	2.68688e-11	0.162991	0.264267	0	1	0.000353903	0.0498602	0.429605	0	0
ENSG00000100558.9	chr14	67412167	67412167	-	4846	668717	chr14:66743450:A:T	chr14	66743450	66743450	0	2.68688e-11	0.162991	0.264267	0	1	0.000353903	0.0498602	0.429605	0	0
ENSG00000100558.9	chr14	67412167	67412167	-	4846	668430	chr14:66743737:A:G	chr14	66743737	66743737	0	6.1654e-10	0.142193	0.242189	0	1	0.000840229	0.0437059	0.394655	0	0
ENSG00000100558.9	chr14	67412167	67412167	-	4846	668116	chr14:66744051:A:C	chr14	66744051	66744051	0	2.68797e-11	0.162989	0.264266	0	1	0.00035398	0.0498587	0.429601	0	0
ENSG00000100558.9	chr14	67412167	67412167	-	4846	668042	chr14:66744125:C:A	chr14	66744125	66744125	0	2.67896e-10	0.147769	0.242661	0	1	0.000404128	0.048915	0.410356	0	0
ENSG00000100558.9	chr14	67412167	67412167	-	4846	667726	chr14:66744441:C:T	chr14	66744441	66744441	0	1.72176e-10	0.150714	0.248923	0	1	0.000411178	0.0487918	0.416289	0	0
ENSG00000100558.9	chr14	67412167	67412167	-	4846	667568	chr14:66744599:T:A	chr14	66744599	66744599	0	1.72176e-10	0.150714	0.248923	0	1	0.000411178	0.0487918	0.416289	0	0
ENSG00000100558.9	chr14	67412167	67412167	-	4846	667310	chr14:66744856:AT:A	chr14	66744856	66744857	0	2.38455e-10	0.148546	0.269204	0	1	0.00346141	0.0336751	0.376738	0	0
ENSG00000100558.9	chr14	67412167	67412167	-	4846	666798	chr14:66745369:C:T	chr14	66745369	66745369	0	2.68917e-11	0.162986	0.264266	0	1	0.000354064	0.049857	0.429598	0	0
ENSG00000100558.9	chr14	67412167	67412167	-	4846	666313	chr14:66745854:A:G	chr14	66745854	66745854	0	1.72109e-10	0.150717	0.248923	0	1	0.000411088	0.0487934	0.416291	0	0
ENSG00000100558.9	chr14	67412167	67412167	-	4846	665653	chr14:66746514:G:A	chr14	66746514	66746514	0	2.68934e-11	0.162985	0.264262	0	1	0.000354002	0.0498582	0.429597	0	0
ENSG00000100558.9	chr14	67412167	67412167	-	4846	665424	chr14:66746743:A:G	chr14	66746743	66746743	0	1.71974e-10	0.150722	0.248929	0	1	0.000410975	0.0487953	0.416303	0	0
ENSG00000100558.9	chr14	67412167	67412167	-	4846	665116	chr14:66747051:A:G	chr14	66747051	66747051	0	2.68711e-11	0.162991	0.264273	0	1	0.000353991	0.0498584	0.429608	0	0
ENSG00000100558.9	chr14	67412167	67412167	-	4846	664074	chr14:66748093:C:T	chr14	66748093	66748093	0	2.66017e-10	0.147816	0.242724	0	1	0.000402504	0.0489437	0.410518	0	0
ENSG00000100558.9	chr14	67412167	67412167	-	4846	663689	chr14:66748478:T:C	chr14	66748478	66748478	0	2.71245e-11	0.162929	0.264197	0	1	0.000355204	0.0498341	0.429462	0	0
ENSG00000100558.9	chr14	67412167	67412167	-	4846	662775	chr14:66749392:G:A	chr14	66749392	66749392	0	2.68073e-10	0.147765	0.242664	0	1	0.000404421	0.0489098	0.410346	0	0
ENSG00000100558.9	chr14	67412167	67412167	-	4846	661895	chr14:66750272:G:A	chr14	66750272	66750272	0	2.68592e-11	0.162994	0.264272	0	1	0.000353907	0.0498601	0.429611	0	0
ENSG00000100558.9	chr14	67412167	67412167	-	4846	661794	chr14:66750373:A:G	chr14	66750373	66750373	0	9.81592e-07	0.0915777	0.269104	0	1	0.932734	2.85537e-05	0.0139666	0	0
ENSG00000100558.9	chr14	67412167	67412167	-	4846	659651	chr14:66752516:G:A	chr14	66752516	66752516	0	9.80278e-07	0.0915871	0.269151	0	1	0.932595	2.86721e-05	0.0139972	0	0
ENSG00000100558.9	chr14	67412167	67412167	-	4846	659271	chr14:66752895:CT:C	chr14	66752895	66752896	0	2.74123e-10	0.147616	0.242533	0	1	0.000407413	0.0488573	0.410111	0	0
ENSG00000100558.9	chr14	67412167	67412167	-	4846	659068	chr14:66753099:G:A	chr14	66753099	66753099	0	2.68797e-11	0.162989	0.264266	0	1	0.00035398	0.0498587	0.429601	0	0
ENSG00000100558.9	chr14	67412167	67412167	-	4846	658921	chr14:66753246:C:T	chr14	66753246	66753246	0	1.74599e-10	0.150621	0.248816	0	1	0.000413591	0.0487502	0.416059	0	0
ENSG00000100558.9	chr14	67412167	67412167	-	4846	658519	chr14:66753648:C:A	chr14	66753648	66753648	0	2.68797e-11	0.162989	0.264266	0	1	0.00035398	0.0498587	0.429601	0	0
ENSG00000100558.9	chr14	67412167	67412167	-	4846	658439	chr14:66753728:T:C	chr14	66753728	66753728	0	7.2793e-11	0.156424	0.258277	0	1	0.000575376	0.0463996	0.413451	0	0
ENSG00000100558.9	chr14	67412167	67412167	-	4846	657190	chr14:66754977:C:T	chr14	66754977	66754977	0	2.69112e-11	0.162981	0.264269	0	1	0.000354021	0.0498578	0.429611	0	0
ENSG00000100558.9	chr14	67412167	67412167	-	4846	655802	chr14:66756365:A:G	chr14	66756365	66756365	0	3.52861e-11	0.1612	0.263027	0	1	0.00040655	0.0488724	0.425679	0	0
ENSG00000100558.9	chr14	67412167	67412167	-	4846	655398	chr14:66756769:A:G	chr14	66756769	66756769	0	1.74484e-10	0.150626	0.248821	0	1	0.000413513	0.0487515	0.416068	0	0
ENSG00000100558.9	chr14	67412167	67412167	-	4846	652652	chr14:66759515:G:A	chr14	66759515	66759515	0	2.69066e-11	0.162982	0.264263	0	1	0.000354047	0.0498573	0.429599	0	0
ENSG00000100558.9	chr14	67412167	67412167	-	4846	651497	chr14:66760670:C:T	chr14	66760670	66760670	0	2.69839e-11	0.162963	0.264256	0	1	0.000354697	0.0498442	0.429555	0	0
ENSG00000100558.9	chr14	67412167	67412167	-	4846	650485	chr14:66761682:T:C	chr14	66761682	66761682	0	1.80868e-10	0.150386	0.248669	0	1	0.000421441	0.0486162	0.415567	0	0
ENSG00000100558.9	chr14	67412167	67412167	-	4846	650382	chr14:66761785:C:G	chr14	66761785	66761785	0	1.74599e-10	0.150621	0.248816	0	1	0.000413591	0.0487502	0.416059	0	0
ENSG00000100558.9	chr14	67412167	67412167	-	4846	650347	chr14:66761820:C:T	chr14	66761820	66761820	0	9.80792e-07	0.0915834	0.269107	0	1	0.932647	2.86283e-05	0.0139845	0	0
ENSG00000100558.9	chr14	67412167	67412167	-	4846	650214	chr14:66761953:C:T	chr14	66761953	66761953	0	1.74771e-10	0.150615	0.248812	0	1	0.000413672	0.0487487	0.416057	0	0
ENSG00000100558.9	chr14	67412167	67412167	-	4846	649465	chr14:66762702:A:G	chr14	66762702	66762702	0	2.68797e-11	0.162989	0.264266	0	1	0.00035398	0.0498587	0.429601	0	0
ENSG00000100558.9	chr14	67412167	67412167	-	4846	649050	chr14:66763117:A:G	chr14	66763117	66763117	0	1.72886e-10	0.150687	0.248882	0	1	0.000411646	0.0487837	0.416224	0	0
ENSG00000100558.9	chr14	67412167	67412167	-	4846	648957	chr14:66763208:ATT:A	chr14	66763208	66763210	0	3.12098e-11	0.162007	0.264151	0	1	0.000370047	0.0495425	0.429345	0	0
ENSG00000100558.9	chr14	67412167	67412167	-	4846	648330	chr14:66763837:C:T	chr14	66763837	66763837	0	9.86294e-07	0.0915442	0.269095	0	1	0.933645	2.77839e-05	0.013779	0	0
ENSG00000100558.9	chr14	67412167	67412167	-	4846	644428	chr14:66767739:G:A	chr14	66767739	66767739	0	5.05343e-10	0.143526	0.245974	0	1	8.65649e-06	0.0762426	0.526933	0	0
ENSG00000100558.9	chr14	67412167	67412167	-	4846	644199	chr14:66767968:A:G	chr14	66767968	66767968	0	6.68385e-11	0.156988	0.263885	0	1	5.85885e-06	0.0790029	0.550219	0	1
ENSG00000100558.9	chr14	67412167	67412167	-	4846	644175	chr14:66767992:T:G	chr14	66767992	66767992	0	6.66192e-11	0.157009	0.263922	0	1	5.85527e-06	0.0790072	0.550272	0	1
ENSG00000100558.9	chr14	67412167	67412167	-	4846	644022	chr14:66768145:T:C	chr14	66768145	66768145	0	6.68385e-11	0.156988	0.263885	0	1	5.85885e-06	0.0790029	0.550219	0	1
ENSG00000100558.9	chr14	67412167	67412167	-	4846	643812	chr14:66768355:G:C	chr14	66768355	66768355	0	7.34239e-11	0.156367	0.263528	0	1	6.2485e-06	0.0785479	0.548976	0	1
ENSG00000100558.9	chr14	67412167	67412167	-	4846	643163	chr14:66769004:G:A	chr14	66769004	66769004	0	6.64901e-11	0.157022	0.263954	0	1	5.82228e-06	0.0790471	0.550457	0	1
ENSG00000100558.9	chr14	67412167	67412167	-	4846	642804	chr14:66769363:A:G	chr14	66769363	66769363	0	6.62511e-11	0.157046	0.263949	0	1	5.84084e-06	0.0790246	0.550325	0	1
ENSG00000100558.9	chr14	67412167	67412167	-	4846	642764	chr14:66769403:T:A	chr14	66769403	66769403	0	6.63545e-11	0.157036	0.263934	0	1	5.84463e-06	0.0790201	0.550298	0	1
ENSG00000100558.9	chr14	67412167	67412167	-	4846	642596	chr14:66769571:G:A	chr14	66769571	66769571	0	6.63227e-11	0.157039	0.263935	0	1	5.84303e-06	0.079022	0.550299	0	1
ENSG00000100558.9	chr14	67412167	67412167	-	4846	642424	chr14:66769743:G:A	chr14	66769743	66769743	0	8.53706e-07	0.0925559	0.293805	0	1	0.215514	0.00612939	0.222228	0	0
ENSG00000100558.9	chr14	67412167	67412167	-	4846	641748	chr14:66770419:G:A	chr14	66770419	66770419	0	6.63227e-11	0.157039	0.263935	0	1	5.84303e-06	0.079022	0.550299	0	1
ENSG00000100558.9	chr14	67412167	67412167	-	4846	641669	chr14:66770498:C:A	chr14	66770498	66770498	0	3.61131e-11	0.161048	0.272288	0	1	5.28229e-06	0.0797347	0.563128	0	1
ENSG00000100558.9	chr14	67412167	67412167	-	4846	641307	chr14:66770860:T:TTAAA	chr14	66770860	66770860	0	6.63872e-11	0.157033	0.263932	0	1	5.84412e-06	0.0790207	0.550301	0	1
ENSG00000100558.9	chr14	67412167	67412167	-	4846	640960	chr14:66771207:G:C	chr14	66771207	66771207	0	5.03457e-10	0.143551	0.245987	0	1	8.64128e-06	0.0762551	0.526958	0	0
ENSG00000100558.9	chr14	67412167	67412167	-	4846	640623	chr14:66771544:G:A	chr14	66771544	66771544	0	6.63227e-11	0.157039	0.263935	0	1	5.84303e-06	0.079022	0.550299	0	1
ENSG00000100558.9	chr14	67412167	67412167	-	4846	640367	chr14:66771800:G:C	chr14	66771800	66771800	0	5.03671e-10	0.143548	0.245992	0	1	8.62955e-06	0.0762647	0.527006	0	0
ENSG00000100558.9	chr14	67412167	67412167	-	4846	640029	chr14:66772138:C:A	chr14	66772138	66772138	0	6.63545e-11	0.157036	0.263934	0	1	5.84463e-06	0.0790201	0.550298	0	1
ENSG00000100558.9	chr14	67412167	67412167	-	4846	639278	chr14:66772889:C:T	chr14	66772889	66772889	0	2.01707e-09	0.13421	0.238363	0	1	2.38347e-05	0.0690629	0.502576	0	0
ENSG00000100558.9	chr14	67412167	67412167	-	4846	639253	chr14:66772914:C:T	chr14	66772914	66772914	0	5.03896e-10	0.143545	0.245983	0	1	8.64677e-06	0.0762506	0.526945	0	0
ENSG00000100558.9	chr14	67412167	67412167	-	4846	638320	chr14:66773847:T:C	chr14	66773847	66773847	0	3.13038e-10	0.14673	0.252964	0	1	8.08776e-06	0.0767234	0.537646	0	1
ENSG00000100558.9	chr14	67412167	67412167	-	4846	636548	chr14:66775619:C:G	chr14	66775619	66775619	0	3.13038e-10	0.14673	0.252964	0	1	8.08776e-06	0.0767234	0.537646	0	1
ENSG00000100558.9	chr14	67412167	67412167	-	4846	630258	chr14:66781909:T:A	chr14	66781909	66781909	0	2.58823e-08	0.116816	0.450576	0	1	0.225007	0.00588301	0.2972	0	0
ENSG00000100558.9	chr14	67412167	67412167	-	4846	629266	chr14:66782901:G:T	chr14	66782901	66782901	0	3.41441e-11	0.161416	0.272719	0	1	5.11411e-06	0.0799632	0.564181	0	1
ENSG00000100558.9	chr14	67412167	67412167	-	4846	628493	chr14:66783674:A:C	chr14	66783674	66783674	0	5.02359e-10	0.143566	0.246002	0	1	8.63108e-06	0.0762634	0.526991	0	0
ENSG00000100558.9	chr14	67412167	67412167	-	4846	627767	chr14:66784400:G:T	chr14	66784400	66784400	0	1.25639e-09	0.137406	0.466235	0	1	0.135814	0.0088772	0.348315	0	0
ENSG00000100558.9	chr14	67412167	67412167	-	4846	626778	chr14:66785389:A:C	chr14	66785389	66785389	0	8.53706e-07	0.0925559	0.293805	0	1	0.215514	0.00612939	0.222228	0	0
ENSG00000100558.9	chr14	67412167	67412167	-	4846	626078	chr14:66786085:TAGTC:T	chr14	66786085	66786089	0	2.70344e-08	0.116517	0.419869	0	1	0.271325	0.00483808	0.251471	0	0
ENSG00000100558.9	chr14	67412167	67412167	-	4846	625850	chr14:66786317:G:A	chr14	66786317	66786317	0	5.02745e-10	0.143561	0.245994	0	1	8.63201e-06	0.0762626	0.526981	0	0
ENSG00000100558.9	chr14	67412167	67412167	-	4846	624636	chr14:66787531:T:C	chr14	66787531	66787531	0	8.54393e-07	0.0925502	0.293804	0	1	0.215546	0.00612853	0.222218	0	0
ENSG00000100558.9	chr14	67412167	67412167	-	4846	621825	chr14:66790342:C:T	chr14	66790342	66790342	0	1.24175e-09	0.137485	0.466532	0	1	0.135265	0.00890203	0.348924	0	0
ENSG00000100558.9	chr14	67412167	67412167	-	4846	621533	chr14:66790634:T:C	chr14	66790634	66790634	0	8.56041e-07	0.0925367	0.293791	0	1	0.215646	0.00612588	0.222177	0	0
ENSG00000100558.9	chr14	67412167	67412167	-	4846	617212	chr14:66794955:G:GT	chr14	66794955	66794955	0	8.55732e-07	0.0925393	0.293789	0	1	0.215656	0.0061256	0.222167	0	0
ENSG00000100558.9	chr14	67412167	67412167	-	4846	615722	chr14:66796445:A:T	chr14	66796445	66796445	0	4.71194e-10	0.143995	0.246511	0	1	8.31049e-06	0.0765312	0.52822	0	1
ENSG00000100558.9	chr14	67412167	67412167	-	4846	615430	chr14:66796737:G:A	chr14	66796737	66796737	0	3.06e-10	0.146882	0.253287	0	1	7.97876e-06	0.0768194	0.53839	0	1
ENSG00000100558.9	chr14	67412167	67412167	-	4846	614846	chr14:66797321:C:T	chr14	66797321	66797321	0	4.72849e-10	0.143971	0.246496	0	1	8.33343e-06	0.0765117	0.528164	0	1
ENSG00000100558.9	chr14	67412167	67412167	-	4846	614664	chr14:66797503:T:C	chr14	66797503	66797503	0	3.34244e-11	0.161557	0.272888	0	1	5.05948e-06	0.0800391	0.564554	0	1
ENSG00000100558.9	chr14	67412167	67412167	-	4846	613711	chr14:66798456:G:A	chr14	66798456	66798456	0	1.25499e-09	0.137413	0.466294	0	1	0.135767	0.00887934	0.348392	0	0
ENSG00000100558.9	chr14	67412167	67412167	-	4846	612357	chr14:66799810:G:A	chr14	66799810	66799810	0	4.68196e-10	0.144038	0.24656	0	1	8.27743e-06	0.0765594	0.528342	0	1
ENSG00000100558.9	chr14	67412167	67412167	-	4846	608162	chr14:66804005:G:T	chr14	66804005	66804005	0	0.000245163	0.0524754	0.183977	0	0	6.84432e-06	0.0779041	0.658866	0	1
ENSG00000100558.9	chr14	67412167	67412167	-	4846	607474	chr14:66804693:G:A	chr14	66804693	66804693	0	1.255e-09	0.137413	0.466228	0	1	0.135774	0.00887899	0.348336	0	0
ENSG00000100558.9	chr14	67412167	67412167	-	4846	607303	chr14:66804864:C:T	chr14	66804864	66804864	0	8.54393e-07	0.0925502	0.293804	0	1	0.215546	0.00612853	0.222218	0	0
ENSG00000100558.9	chr14	67412167	67412167	-	4846	605078	chr14:66807089:A:G	chr14	66807089	66807089	0	1.25342e-09	0.137422	0.466239	0	1	0.13573	0.00888101	0.348373	0	0
ENSG00000100558.9	chr14	67412167	67412167	-	4846	604979	chr14:66807188:G:A	chr14	66807188	66807188	0	8.4864e-07	0.0925975	0.293889	0	1	0.21532	0.00613455	0.222335	0	0
ENSG00000100558.9	chr14	67412167	67412167	-	4846	604926	chr14:66807241:T:A	chr14	66807241	66807241	0	8.54393e-07	0.0925502	0.293804	0	1	0.215546	0.00612853	0.222218	0	0
ENSG00000100558.9	chr14	67412167	67412167	-	4846	604903	chr14:66807264:C:G	chr14	66807264	66807264	0	8.54393e-07	0.0925502	0.293804	0	1	0.215546	0.00612853	0.222218	0	0
ENSG00000100558.9	chr14	67412167	67412167	-	4846	601441	chr14:66810726:T:C	chr14	66810726	66810726	0	0.00018822	0.0543586	0.192982	0	0	5.12116e-06	0.0799535	0.687912	0	1
ENSG00000100558.9	chr14	67412167	67412167	-	4846	601166	chr14:66811001:G:A	chr14	66811001	66811001	0	1.79468e-10	0.150438	0.252274	0	1	4.30479e-06	0.0811794	0.54469	0	1
ENSG00000100558.9	chr14	67412167	67412167	-	4846	599390	chr14:66812777:A:C	chr14	66812777	66812777	0	1.25342e-09	0.137422	0.466239	0	1	0.13573	0.00888101	0.348373	0	0
ENSG00000100558.9	chr14	67412167	67412167	-	4846	598232	chr14:66813935:C:T	chr14	66813935	66813935	0	1.99629e-10	0.14973	0.475954	0	1	0.0619305	0.0138704	0.425783	0	0
ENSG00000100558.9	chr14	67412167	67412167	-	4846	597926	chr14:66814240:TG:T	chr14	66814240	66814241	0	9.1203e-07	0.0920929	0.29316	0	1	0.22058	0.00599633	0.21987	0	0
ENSG00000100558.9	chr14	67412167	67412167	-	4846	596789	chr14:66815378:G:A	chr14	66815378	66815378	0	8.54393e-07	0.0925502	0.293804	0	1	0.215546	0.00612853	0.222218	0	0
ENSG00000100558.9	chr14	67412167	67412167	-	4846	596702	chr14:66815465:A:G	chr14	66815465	66815465	0	1.78833e-10	0.150462	0.252286	0	1	4.29184e-06	0.0812007	0.544743	0	1
ENSG00000100558.9	chr14	67412167	67412167	-	4846	592171	chr14:66819996:G:A	chr14	66819996	66819996	0	6.1467e-10	0.142213	0.261399	0	1	4.88384e-05	0.0639647	0.515272	0	0
ENSG00000100558.9	chr14	67412167	67412167	-	4846	589880	chr14:66822287:C:G	chr14	66822287	66822287	0	1.25342e-09	0.137422	0.466239	0	1	0.13573	0.00888101	0.348373	0	0
ENSG00000100558.9	chr14	67412167	67412167	-	4846	587731	chr14:66824436:A:G	chr14	66824436	66824436	0	1.78508e-10	0.150474	0.252303	0	1	4.28874e-06	0.0812058	0.544776	0	1
ENSG00000100558.9	chr14	67412167	67412167	-	4846	587699	chr14:66824468:T:C	chr14	66824468	66824468	0	0.000187549	0.0543841	0.193067	0	0	5.10442e-06	0.0799766	0.688155	0	1
ENSG00000100558.9	chr14	67412167	67412167	-	4846	585948	chr14:66826219:T:G	chr14	66826219	66826219	0	5.00451e-08	0.112277	0.166885	0	1	6.64178e-05	0.0617771	0.363847	0	0
ENSG00000100558.9	chr14	67412167	67412167	-	4846	585592	chr14:66826575:G:A	chr14	66826575	66826575	0	8.5321e-07	0.0925599	0.293855	0	1	0.215482	0.00613023	0.222276	0	0
ENSG00000100558.9	chr14	67412167	67412167	-	4846	584891	chr14:66827276:C:T	chr14	66827276	66827276	0	0.000130221	0.056983	0.196994	0	0	3.67265e-06	0.0822998	0.695844	0	1
ENSG00000100558.9	chr14	67412167	67412167	-	4846	584541	chr14:66827604:TATGTAACTTATGTAACTACCAA:T	chr14	66827604	66827626	0	1.09403e-11	0.168874	0.279706	0	1	2.49597e-06	0.0850213	0.583335	0	1
ENSG00000100558.9	chr14	67412167	67412167	-	4846	580715	chr14:66831452:C:T	chr14	66831452	66831452	0	8.54393e-07	0.0925502	0.293804	0	1	0.215546	0.00612853	0.222218	0	0
ENSG00000100558.9	chr14	67412167	67412167	-	4846	579881	chr14:66832286:T:C	chr14	66832286	66832286	0	8.54393e-07	0.0925502	0.293804	0	1	0.215546	0.00612853	0.222218	0	0
ENSG00000100558.9	chr14	67412167	67412167	-	4846	578998	chr14:66833169:C:T	chr14	66833169	66833169	0	1.25639e-09	0.137406	0.466235	0	1	0.135814	0.0088772	0.348315	0	0
ENSG00000100558.9	chr14	67412167	67412167	-	4846	578688	chr14:66833479:G:A	chr14	66833479	66833479	0	2.60193e-09	0.132487	0.447709	0	1	0.124463	0.00941527	0.350799	0	0
ENSG00000100558.9	chr14	67412167	67412167	-	4846	578214	chr14:66833953:T:A	chr14	66833953	66833953	0	8.70652e-11	0.155239	0.261442	0	1	3.89946e-06	0.0818771	0.55807	0	1
ENSG00000100558.9	chr14	67412167	67412167	-	4846	577687	chr14:66834480:C:G	chr14	66834480	66834480	0	1.78408e-10	0.150478	0.252294	0	1	4.28465e-06	0.0812125	0.544772	0	1
ENSG00000100558.9	chr14	67412167	67412167	-	4846	576671	chr14:66835496:A:G	chr14	66835496	66835496	0	0.000130169	0.0569859	0.196973	0	0	3.60834e-06	0.0824243	0.696278	0	1
ENSG00000100558.9	chr14	67412167	67412167	-	4846	576647	chr14:66835520:C:G	chr14	66835520	66835520	0	8.54959e-07	0.0925456	0.293798	0	1	0.21559	0.00612737	0.222198	0	0
ENSG00000100558.9	chr14	67412167	67412167	-	4846	575462	chr14:66836705:A:G	chr14	66836705	66836705	0	1.35565e-10	0.152303	0.26001	0	1	6.66332e-06	0.0780935	0.547237	0	1
ENSG00000100558.9	chr14	67412167	67412167	-	4846	573819	chr14:66838348:G:T	chr14	66838348	66838348	0	1.78408e-10	0.150478	0.252294	0	1	4.28465e-06	0.0812125	0.544772	0	1
ENSG00000100558.9	chr14	67412167	67412167	-	4846	572362	chr14:66839804:GT:G	chr14	66839804	66839805	0	1.78313e-10	0.150481	0.2523	0	1	4.28242e-06	0.0812162	0.54479	0	1
ENSG00000100558.9	chr14	67412167	67412167	-	4846	572069	chr14:66840098:G:A	chr14	66840098	66840098	0	0.000187329	0.0543924	0.193027	0	0	5.09205e-06	0.0799937	0.688033	0	1
ENSG00000100558.9	chr14	67412167	67412167	-	4846	571548	chr14:66840619:T:TA	chr14	66840619	66840619	0	4.6081e-12	0.174499	0.285289	0	1	1.48333e-06	0.0886807	0.597771	0	1
ENSG00000100558.9	chr14	67412167	67412167	-	4846	569101	chr14:66843066:T:TA	chr14	66843066	66843066	0	8.53157e-07	0.0925604	0.293857	0	1	0.21547	0.00613057	0.222283	0	0
ENSG00000100558.9	chr14	67412167	67412167	-	4846	568690	chr14:66843477:T:C	chr14	66843477	66843477	0	1.16204e-07	0.106453	0.159108	0	1	6.62715e-05	0.0617928	0.3563	0	0
ENSG00000100558.9	chr14	67412167	67412167	-	4846	568021	chr14:66844146:A:G	chr14	66844146	66844146	0	1.25342e-09	0.137422	0.466239	0	1	0.13573	0.00888101	0.348373	0	0
ENSG00000100558.9	chr14	67412167	67412167	-	4846	566525	chr14:66845642:T:C	chr14	66845642	66845642	0	0.000130382	0.0569742	0.196971	0	0	3.60905e-06	0.082423	0.696338	0	1
ENSG00000100558.9	chr14	67412167	67412167	-	4846	563447	chr14:66848720:C:T	chr14	66848720	66848720	0	1.72483e-10	0.150702	0.252536	0	1	4.15239e-06	0.0814337	0.54563	0	1
ENSG00000100558.9	chr14	67412167	67412167	-	4846	563314	chr14:66848853:A:G	chr14	66848853	66848853	0	0.000130238	0.0569821	0.196967	0	0	3.61055e-06	0.08242	0.696263	0	1
ENSG00000100558.9	chr14	67412167	67412167	-	4846	562697	chr14:66849470:A:G	chr14	66849470	66849470	0	8.56503e-07	0.0925329	0.293789	0	1	0.215691	0.00612468	0.222158	0	0
ENSG00000100558.9	chr14	67412167	67412167	-	4846	558661	chr14:66853506:G:A	chr14	66853506	66853506	0	8.54393e-07	0.0925502	0.293804	0	1	0.215546	0.00612853	0.222218	0	0
ENSG00000100558.9	chr14	67412167	67412167	-	4846	556589	chr14:66855578:T:C	chr14	66855578	66855578	0	8.6133e-07	0.0924936	0.293797	0	1	0.215871	0.00611989	0.222124	0	0
ENSG00000100558.9	chr14	67412167	67412167	-	4846	554659	chr14:66857508:T:C	chr14	66857508	66857508	0	8.54393e-07	0.0925502	0.293804	0	1	0.215546	0.00612853	0.222218	0	0
ENSG00000100558.9	chr14	67412167	67412167	-	4846	554425	chr14:66857742:G:A	chr14	66857742	66857742	0	7.61515e-07	0.0933561	0.148737	0	1	2.13459e-05	0.0698458	0.378137	0	0
ENSG00000100558.9	chr14	67412167	67412167	-	4846	554357	chr14:66857810:A:G	chr14	66857810	66857810	0	2.07661e-10	0.149467	0.251617	0	1	4.75894e-06	0.0804715	0.542652	0	1
ENSG00000100558.9	chr14	67412167	67412167	-	4846	553441	chr14:66858726:G:C	chr14	66858726	66858726	0	1.06902e-10	0.153879	0.259443	0	1	3.93586e-06	0.0818116	0.556021	0	1
ENSG00000100558.9	chr14	67412167	67412167	-	4846	548678	chr14:66863489:G:A	chr14	66863489	66863489	0	1.78567e-10	0.150472	0.252187	0	1	4.28041e-06	0.0812195	0.544576	0	1
ENSG00000100558.9	chr14	67412167	67412167	-	4846	546508	chr14:66865659:C:T	chr14	66865659	66865659	0	0.000129983	0.056996	0.196848	0	0	3.61972e-06	0.0824022	0.695683	0	1
ENSG00000100558.9	chr14	67412167	67412167	-	4846	545903	chr14:66866264:C:T	chr14	66866264	66866264	0	2.08384e-11	0.164659	0.270796	0	1	2.765e-06	0.0843005	0.569505	0	1
ENSG00000100558.9	chr14	67412167	67412167	-	4846	545612	chr14:66866555:A:G	chr14	66866555	66866555	0	1.78637e-10	0.150469	0.252186	0	1	4.28149e-06	0.0812177	0.544572	0	1
ENSG00000100558.9	chr14	67412167	67412167	-	4846	544246	chr14:66867921:G:A	chr14	66867921	66867921	0	8.54393e-07	0.0925502	0.293804	0	1	0.215546	0.00612853	0.222218	0	0
ENSG00000100558.9	chr14	67412167	67412167	-	4846	543460	chr14:66868707:A:G	chr14	66868707	66868707	0	8.54393e-07	0.0925502	0.293804	0	1	0.215546	0.00612853	0.222218	0	0
ENSG00000100558.9	chr14	67412167	67412167	-	4846	540207	chr14:66871960:C:T	chr14	66871960	66871960	0	1.06971e-10	0.153875	0.259426	0	1	3.94073e-06	0.0818029	0.555964	0	1
ENSG00000100558.9	chr14	67412167	67412167	-	4846	539341	chr14:66872826:C:T	chr14	66872826	66872826	0	8.54393e-07	0.0925502	0.293804	0	1	0.215546	0.00612853	0.222218	0	0
ENSG00000100558.9	chr14	67412167	67412167	-	4846	538336	chr14:66873831:T:G	chr14	66873831	66873831	0	2.28818e-10	0.148821	0.266451	0	1	2.3677e-05	0.06911	0.533689	0	0
ENSG00000100558.9	chr14	67412167	67412167	-	4846	537785	chr14:66874382:T:G	chr14	66874382	66874382	0	2.61475e-10	0.147931	0.266529	0	1	2.99704e-05	0.067436	0.528923	0	0
ENSG00000100558.9	chr14	67412167	67412167	-	4846	535186	chr14:66876981:A:C	chr14	66876981	66876981	0	1.0804e-11	0.168955	0.279476	0	1	2.44768e-06	0.0851589	0.583184	0	1
ENSG00000100558.9	chr14	67412167	67412167	-	4846	534982	chr14:66877185:G:A	chr14	66877185	66877185	0	1.07194e-10	0.153861	0.259434	0	1	3.94647e-06	0.0817926	0.555971	0	1
ENSG00000100558.9	chr14	67412167	67412167	-	4846	534301	chr14:66877866:A:G	chr14	66877866	66877866	0	1.0804e-11	0.168955	0.279476	0	1	2.44768e-06	0.0851589	0.583184	0	1
ENSG00000100558.9	chr14	67412167	67412167	-	4846	533802	chr14:66878365:C:G	chr14	66878365	66878365	0	0.000130027	0.0569936	0.196843	0	0	3.62197e-06	0.0823978	0.695662	0	1
ENSG00000100558.9	chr14	67412167	67412167	-	4846	533130	chr14:66879037:A:G	chr14	66879037	66879037	0	1.0804e-11	0.168955	0.279476	0	1	2.44768e-06	0.0851589	0.583184	0	1
ENSG00000100558.9	chr14	67412167	67412167	-	4846	531814	chr14:66880350:TTTG:T	chr14	66880350	66880353	0	3.74031e-10	0.14554	0.25149	0	1	8.04199e-06	0.0767636	0.536832	0	1
ENSG00000100558.9	chr14	67412167	67412167	-	4846	530544	chr14:66881623:C:A	chr14	66881623	66881623	0	0.000130027	0.0569936	0.196843	0	0	3.62197e-06	0.0823978	0.695662	0	1
ENSG00000100558.9	chr14	67412167	67412167	-	4846	529738	chr14:66882429:G:A	chr14	66882429	66882429	0	1.64807e-10	0.151005	0.25582	0	1	4.0752e-06	0.0815661	0.55262	0	1
ENSG00000100558.9	chr14	67412167	67412167	-	4846	527866	chr14:66884301:T:C	chr14	66884301	66884301	0	0.000130027	0.0569936	0.196843	0	0	3.62197e-06	0.0823978	0.695662	0	1
ENSG00000100558.9	chr14	67412167	67412167	-	4846	527588	chr14:66884578:GT:G	chr14	66884578	66884579	0	1.0498e-10	0.153999	0.259605	0	1	3.9099e-06	0.0818583	0.55631	0	1
ENSG00000100558.9	chr14	67412167	67412167	-	4846	526659	chr14:66885508:A:G	chr14	66885508	66885508	0	1.08449e-11	0.168931	0.279435	0	1	2.44957e-06	0.0851535	0.583123	0	1
ENSG00000100558.9	chr14	67412167	67412167	-	4846	526051	chr14:66886116:G:A	chr14	66886116	66886116	0	8.54393e-07	0.0925502	0.293804	0	1	0.215546	0.00612853	0.222218	0	0
ENSG00000100558.9	chr14	67412167	67412167	-	4846	524743	chr14:66887424:G:A	chr14	66887424	66887424	0	1.06912e-10	0.153878	0.259437	0	1	3.94176e-06	0.081801	0.555974	0	1
ENSG00000100558.9	chr14	67412167	67412167	-	4846	523245	chr14:66888922:C:T	chr14	66888922	66888922	0	1.0804e-11	0.168955	0.279476	0	1	2.44768e-06	0.0851589	0.583184	0	1
ENSG00000100558.9	chr14	67412167	67412167	-	4846	522823	chr14:66889344:T:C	chr14	66889344	66889344	0	1.06971e-10	0.153875	0.259426	0	1	3.94073e-06	0.0818029	0.555964	0	1
ENSG00000100558.9	chr14	67412167	67412167	-	4846	522322	chr14:66889845:A:T	chr14	66889845	66889845	0	1.0804e-11	0.168955	0.279476	0	1	2.44768e-06	0.0851589	0.583184	0	1
ENSG00000100558.9	chr14	67412167	67412167	-	4846	521876	chr14:66890291:C:G	chr14	66890291	66890291	0	1.08209e-11	0.168945	0.279469	0	1	2.45055e-06	0.0851506	0.583159	0	1
ENSG00000100558.9	chr14	67412167	67412167	-	4846	520403	chr14:66891762:ATT:A	chr14	66891762	66891764	0	6.16085e-07	0.094839	0.300797	0	1	0.170484	0.0075015	0.248649	0	0
ENSG00000100558.9	chr14	67412167	67412167	-	4846	517108	chr14:66895059:A:G	chr14	66895059	66895059	0	1.06894e-10	0.15388	0.259411	0	1	3.93414e-06	0.0818147	0.555964	0	1
ENSG00000100558.9	chr14	67412167	67412167	-	4846	516723	chr14:66895444:A:G	chr14	66895444	66895444	0	1.78432e-10	0.150477	0.252174	0	1	4.27332e-06	0.0812312	0.544577	0	1
ENSG00000100558.9	chr14	67412167	67412167	-	4846	515327	chr14:66896840:A:G	chr14	66896840	66896840	0	8.31205e-07	0.0927429	0.293775	0	1	0.214541	0.00615538	0.222451	0	0
ENSG00000100558.9	chr14	67412167	67412167	-	4846	513349	chr14:66898818:G:A	chr14	66898818	66898818	0	8.56041e-07	0.0925367	0.293791	0	1	0.215646	0.00612588	0.222177	0	0
ENSG00000100558.9	chr14	67412167	67412167	-	4846	511955	chr14:66900212:A:T	chr14	66900212	66900212	0	1.06894e-10	0.15388	0.259411	0	1	3.93414e-06	0.0818147	0.555964	0	1
ENSG00000100558.9	chr14	67412167	67412167	-	4846	509318	chr14:66902849:G:A	chr14	66902849	66902849	0	0.000129606	0.0570167	0.196889	0	0	3.6108e-06	0.0824195	0.695775	0	1
ENSG00000100558.9	chr14	67412167	67412167	-	4846	507983	chr14:66904184:G:A	chr14	66904184	66904184	0	8.50562e-07	0.0925817	0.293873	0	1	0.215001	0.00614306	0.222496	0	0
ENSG00000100558.9	chr14	67412167	67412167	-	4846	507477	chr14:66904690:G:C	chr14	66904690	66904690	0	8.54393e-07	0.0925502	0.293804	0	1	0.215546	0.00612853	0.222218	0	0
ENSG00000100558.9	chr14	67412167	67412167	-	4846	507380	chr14:66904787:G:A	chr14	66904787	66904787	0	0.000129636	0.0570151	0.196886	0	0	3.60868e-06	0.0824237	0.69579	0	1
ENSG00000100558.9	chr14	67412167	67412167	-	4846	506480	chr14:66905687:G:A	chr14	66905687	66905687	0	8.54393e-07	0.0925502	0.293804	0	1	0.215546	0.00612853	0.222218	0	0
ENSG00000100558.9	chr14	67412167	67412167	-	4846	506358	chr14:66905809:C:T	chr14	66905809	66905809	0	1.78113e-10	0.150489	0.252196	0	1	4.27239e-06	0.0812327	0.544608	0	1
ENSG00000100558.9	chr14	67412167	67412167	-	4846	506245	chr14:66905922:C:G	chr14	66905922	66905922	0	0.000129558	0.0570194	0.196897	0	0	3.60287e-06	0.0824351	0.695852	0	1
ENSG00000100558.9	chr14	67412167	67412167	-	4846	504200	chr14:66907967:C:T	chr14	66907967	66907967	0	1.06818e-10	0.153884	0.259431	0	1	3.93693e-06	0.0818097	0.55598	0	1
ENSG00000100558.9	chr14	67412167	67412167	-	4846	503877	chr14:66908290:C:T	chr14	66908290	66908290	0	0.000129622	0.0570159	0.196883	0	0	3.60771e-06	0.0824256	0.695784	0	1
ENSG00000100558.9	chr14	67412167	67412167	-	4846	503543	chr14:66908624:T:G	chr14	66908624	66908624	0	1.78113e-10	0.150489	0.252196	0	1	4.27239e-06	0.0812327	0.544608	0	1
ENSG00000100558.9	chr14	67412167	67412167	-	4846	503541	chr14:66908626:A:G	chr14	66908626	66908626	0	8.77775e-08	0.108395	0.162561	0	1	0.00012619	0.057207	0.34711	0	0
ENSG00000100558.9	chr14	67412167	67412167	-	4846	500953	chr14:66911214:G:A	chr14	66911214	66911214	0	8.5321e-07	0.0925599	0.293855	0	1	0.215482	0.00613023	0.222276	0	0
ENSG00000100558.9	chr14	67412167	67412167	-	4846	500829	chr14:66911338:G:T	chr14	66911338	66911338	0	1.78236e-10	0.150484	0.252204	0	1	4.2632e-06	0.0812479	0.544685	0	1
ENSG00000100558.9	chr14	67412167	67412167	-	4846	500070	chr14:66912097:G:A	chr14	66912097	66912097	0	1.25342e-09	0.137422	0.466239	0	1	0.13573	0.00888101	0.348373	0	0
ENSG00000100558.9	chr14	67412167	67412167	-	4846	499869	chr14:66912298:A:C	chr14	66912298	66912298	0	2.43445e-10	0.148408	0.250629	0	1	5.26231e-06	0.0797615	0.540048	0	1
ENSG00000100558.9	chr14	67412167	67412167	-	4846	499449	chr14:66912718:T:C	chr14	66912718	66912718	0	4.47227e-06	0.08091	0.278117	0	1	0.294532	0.00439427	0.190503	0	0
ENSG00000100558.9	chr14	67412167	67412167	-	4846	499402	chr14:66912765:T:C	chr14	66912765	66912765	0	1.25342e-09	0.137422	0.466239	0	1	0.13573	0.00888101	0.348373	0	0
ENSG00000100558.9	chr14	67412167	67412167	-	4846	495790	chr14:66916377:T:C	chr14	66916377	66916377	0	1.06238e-10	0.15392	0.259439	0	1	3.92401e-06	0.0818328	0.556012	0	1
ENSG00000100558.9	chr14	67412167	67412167	-	4846	495549	chr14:66916618:T:C	chr14	66916618	66916618	0	1.0608e-10	0.15393	0.259471	0	1	3.91636e-06	0.0818466	0.556108	0	1
ENSG00000100558.9	chr14	67412167	67412167	-	4846	494741	chr14:66917426:C:A	chr14	66917426	66917426	0	0.00019715	0.0540283	0.192328	0	0	5.36782e-06	0.0796213	0.686243	0	1
ENSG00000100558.9	chr14	67412167	67412167	-	4846	494574	chr14:66917593:G:A	chr14	66917593	66917593	0	1.25343e-09	0.137422	0.466245	0	1	0.135712	0.0088818	0.348392	0	0
ENSG00000100558.9	chr14	67412167	67412167	-	4846	493156	chr14:66919011:T:G	chr14	66919011	66919011	0	0.000197036	0.0540325	0.192339	0	0	5.35935e-06	0.0796324	0.686306	0	1
ENSG00000100558.9	chr14	67412167	67412167	-	4846	488385	chr14:66923782:C:T	chr14	66923782	66923782	0	2.83322e-10	0.147396	0.253378	0	1	7.51187e-06	0.077246	0.539133	0	1
ENSG00000100558.9	chr14	67412167	67412167	-	4846	488258	chr14:66923908:AT:A	chr14	66923908	66923909	0	8.36598e-07	0.0926977	0.294191	0	1	0.214245	0.00616329	0.222964	0	0
ENSG00000100558.9	chr14	67412167	67412167	-	4846	487462	chr14:66924705:T:G	chr14	66924705	66924705	0	1.07525e-11	0.168987	0.279479	0	1	2.43953e-06	0.0851824	0.583217	0	1
ENSG00000100558.9	chr14	67412167	67412167	-	4846	486981	chr14:66925186:T:C	chr14	66925186	66925186	0	1.77433e-10	0.150514	0.2522	0	1	4.26354e-06	0.0812473	0.544621	0	1
ENSG00000100558.9	chr14	67412167	67412167	-	4846	486771	chr14:66925396:C:T	chr14	66925396	66925396	0	1.24729e-09	0.137455	0.466248	0	1	0.135556	0.00888886	0.348492	0	0
ENSG00000100558.9	chr14	67412167	67412167	-	4846	486627	chr14:66925540:T:C	chr14	66925540	66925540	0	1.77433e-10	0.150514	0.2522	0	1	4.26354e-06	0.0812473	0.544621	0	1
ENSG00000100558.9	chr14	67412167	67412167	-	4846	482118	chr14:66930049:G:A	chr14	66930049	66930049	0	2.9388e-09	0.131662	0.253062	0	1	0.00016057	0.0554906	0.482879	0	0
ENSG00000100558.9	chr14	67412167	67412167	-	4846	479493	chr14:66932674:G:T	chr14	66932674	66932674	0	6.77968e-10	0.141556	0.261704	0	1	6.07163e-05	0.0624159	0.510772	0	0
ENSG00000100558.9	chr14	67412167	67412167	-	4846	479471	chr14:66932696:A:C	chr14	66932696	66932696	0	8.51019e-07	0.0925779	0.293832	0	1	0.215342	0.00613398	0.222305	0	0
ENSG00000100558.9	chr14	67412167	67412167	-	4846	478734	chr14:66933433:C:G	chr14	66933433	66933433	0	4.58982e-11	0.159468	0.288669	0	1	3.5242e-05	0.0662846	0.547019	0	0
ENSG00000100558.9	chr14	67412167	67412167	-	4846	477884	chr14:66934283:A:G	chr14	66934283	66934283	0	8.48414e-07	0.0925994	0.293924	0	1	0.214867	0.00614665	0.222578	0	0
ENSG00000100558.9	chr14	67412167	67412167	-	4846	477769	chr14:66934398:C:T	chr14	66934398	66934398	0	1.24729e-09	0.137455	0.466248	0	1	0.135556	0.00888886	0.348492	0	0
ENSG00000100558.9	chr14	67412167	67412167	-	4846	477585	chr14:66934582:T:G	chr14	66934582	66934582	0	1.05916e-10	0.153941	0.259398	0	1	3.91665e-06	0.0818461	0.555932	0	1
ENSG00000100558.9	chr14	67412167	67412167	-	4846	476665	chr14:66935501:GT:G	chr14	66935501	66935502	0	1.7665e-10	0.150543	0.252243	0	1	4.23798e-06	0.0812898	0.544802	0	1
ENSG00000100558.9	chr14	67412167	67412167	-	4846	476614	chr14:66935553:G:A	chr14	66935553	66935553	0	6.02256e-10	0.14235	0.261381	0	1	4.81712e-05	0.0640625	0.515382	0	0
ENSG00000100558.9	chr14	67412167	67412167	-	4846	476506	chr14:66935661:T:C	chr14	66935661	66935661	0	8.51019e-07	0.0925779	0.293832	0	1	0.215342	0.00613398	0.222305	0	0
ENSG00000100558.9	chr14	67412167	67412167	-	4846	474131	chr14:66938036:T:C	chr14	66938036	66938036	0	8.5072e-07	0.0925804	0.293837	0	1	0.215398	0.00613249	0.222279	0	0
ENSG00000100558.9	chr14	67412167	67412167	-	4846	469833	chr14:66942334:G:A	chr14	66942334	66942334	0	0.000129547	0.05702	0.196816	0	0	3.615e-06	0.0824113	0.695461	0	1
ENSG00000100558.9	chr14	67412167	67412167	-	4846	468777	chr14:66943390:C:T	chr14	66943390	66943390	0	1.77971e-10	0.150494	0.252151	0	1	4.26649e-06	0.0812425	0.544534	0	1
ENSG00000100558.9	chr14	67412167	67412167	-	4846	468687	chr14:66943480:T:A	chr14	66943480	66943480	0	1.07041e-07	0.107022	0.162283	0	1	0.000121954	0.0574502	0.349475	0	0
ENSG00000100558.9	chr14	67412167	67412167	-	4846	468407	chr14:66943760:A:C	chr14	66943760	66943760	0	1.77251e-10	0.150521	0.252169	0	1	4.25926e-06	0.0812544	0.544564	0	1
ENSG00000100558.9	chr14	67412167	67412167	-	4846	467151	chr14:66945016:T:C	chr14	66945016	66945016	0	1.06193e-10	0.153923	0.259403	0	1	3.92134e-06	0.0818376	0.555945	0	1
ENSG00000100558.9	chr14	67412167	67412167	-	4846	467136	chr14:66945031:T:C	chr14	66945031	66945031	0	0.000129547	0.05702	0.196816	0	0	3.615e-06	0.0824113	0.695461	0	1
ENSG00000100558.9	chr14	67412167	67412167	-	4846	467134	chr14:66945033:T:G	chr14	66945033	66945033	0	0.000129547	0.05702	0.196816	0	0	3.615e-06	0.0824113	0.695461	0	1
ENSG00000100558.9	chr14	67412167	67412167	-	4846	462917	chr14:66949250:G:A	chr14	66949250	66949250	0	1.6245e-10	0.151101	0.257866	0	1	6.41795e-06	0.0783588	0.545803	0	1
ENSG00000100558.9	chr14	67412167	67412167	-	4846	459257	chr14:66952910:G:A	chr14	66952910	66952910	0	8.54393e-07	0.0925502	0.293804	0	1	0.215546	0.00612853	0.222218	0	0
ENSG00000100558.9	chr14	67412167	67412167	-	4846	458168	chr14:66953999:C:G	chr14	66953999	66953999	0	1.25203e-09	0.137429	0.466298	0	1	0.135682	0.00888314	0.348449	0	0
ENSG00000100558.9	chr14	67412167	67412167	-	4846	456464	chr14:66955703:C:G	chr14	66955703	66955703	0	1.07787e-11	0.168971	0.279439	0	1	2.43733e-06	0.0851887	0.583183	0	1
ENSG00000100558.9	chr14	67412167	67412167	-	4846	456248	chr14:66955919:T:A	chr14	66955919	66955919	0	1.07782e-11	0.168971	0.279421	0	1	2.44027e-06	0.0851802	0.583116	0	1
ENSG00000100558.9	chr14	67412167	67412167	-	4846	454384	chr14:66957783:G:C	chr14	66957783	66957783	0	1.78228e-10	0.150484	0.252148	0	1	4.27041e-06	0.081236	0.544523	0	1
ENSG00000100558.9	chr14	67412167	67412167	-	4846	453413	chr14:66958754:A:G	chr14	66958754	66958754	0	1.25342e-09	0.137422	0.466239	0	1	0.13573	0.00888101	0.348373	0	0
ENSG00000100558.9	chr14	67412167	67412167	-	4846	452656	chr14:66959511:G:A	chr14	66959511	66959511	0	1.06844e-10	0.153883	0.259383	0	1	3.93274e-06	0.0818172	0.555906	0	1
ENSG00000100558.9	chr14	67412167	67412167	-	4846	451594	chr14:66960573:A:G	chr14	66960573	66960573	0	1.08116e-07	0.106953	0.162484	0	1	0.000136735	0.0566353	0.347528	0	0
ENSG00000100558.9	chr14	67412167	67412167	-	4846	450995	chr14:66961172:C:T	chr14	66961172	66961172	0	1.25342e-09	0.137422	0.466239	0	1	0.13573	0.00888101	0.348373	0	0
ENSG00000100558.9	chr14	67412167	67412167	-	4846	450132	chr14:66962035:A:C	chr14	66962035	66962035	0	8.55853e-07	0.0925383	0.29383	0	1	0.215668	0.00612529	0.222194	0	0
ENSG00000100558.9	chr14	67412167	67412167	-	4846	444414	chr14:66967753:G:A	chr14	66967753	66967753	0	1.06531e-10	0.153902	0.259388	0	1	3.92732e-06	0.0818269	0.555914	0	1
ENSG00000100558.9	chr14	67412167	67412167	-	4846	444220	chr14:66967947:G:A	chr14	66967947	66967947	0	1.25203e-09	0.137429	0.466298	0	1	0.135682	0.00888314	0.348449	0	0
ENSG00000100558.9	chr14	67412167	67412167	-	4846	443317	chr14:66968850:T:G	chr14	66968850	66968850	0	1.76764e-10	0.150539	0.252187	0	1	4.24891e-06	0.0812716	0.544627	0	1
ENSG00000100558.9	chr14	67412167	67412167	-	4846	442776	chr14:66969391:G:T	chr14	66969391	66969391	0	8.54393e-07	0.0925502	0.293804	0	1	0.215546	0.00612853	0.222218	0	0
ENSG00000100558.9	chr14	67412167	67412167	-	4846	442444	chr14:66969723:G:C	chr14	66969723	66969723	0	3.59344e-11	0.16108	0.270833	0	1	2.31772e-06	0.0855429	0.580103	0	1
ENSG00000100558.9	chr14	67412167	67412167	-	4846	439215	chr14:66972952:C:A	chr14	66972952	66972952	0	3.59146e-11	0.161084	0.270839	0	1	2.31928e-06	0.0855382	0.580092	0	1
ENSG00000100558.9	chr14	67412167	67412167	-	4846	439017	chr14:66973150:T:A	chr14	66973150	66973150	0	1.43299e-11	0.167111	0.27875	0	1	1.53457e-06	0.0884422	0.596039	0	1
ENSG00000100558.9	chr14	67412167	67412167	-	4846	438646	chr14:66973521:C:G	chr14	66973521	66973521	0	1.77283e-10	0.15052	0.252103	0	1	4.23269e-06	0.0812986	0.544572	0	1
ENSG00000100558.9	chr14	67412167	67412167	-	4846	437477	chr14:66974690:A:T	chr14	66974690	66974690	0	1.40657e-11	0.167232	0.277977	0	1	2.47325e-06	0.0850857	0.582788	0	1
ENSG00000100558.9	chr14	67412167	67412167	-	4846	435725	chr14:66976442:T:A	chr14	66976442	66976442	0	1.41452e-11	0.167195	0.289257	0	1	7.05063e-07	0.0938952	0.637127	0	1
ENSG00000100558.9	chr14	67412167	67412167	-	4846	433115	chr14:66979052:A:G	chr14	66979052	66979052	0	4.64426e-11	0.159391	0.265553	0	1	4.28931e-06	0.0812048	0.557112	0	1
ENSG00000100558.9	chr14	67412167	67412167	-	4846	426050	chr14:66986117:G:A	chr14	66986117	66986117	0	6.67919e-08	0.110285	0.204881	0	1	6.3523e-05	0.0620943	0.451858	0	0
ENSG00000100558.9	chr14	67412167	67412167	-	4846	426038	chr14:66986128:TA:T	chr14	66986128	66986129	0	1.43677e-07	0.104981	0.19422	0	1	8.31651e-05	0.0601764	0.432199	0	0
ENSG00000100558.9	chr14	67412167	67412167	-	4846	425026	chr14:66987141:G:A	chr14	66987141	66987141	0	1.53754e-07	0.104511	0.193228	0	1	8.73655e-05	0.0598256	0.4297	0	0
ENSG00000100558.9	chr14	67412167	67412167	-	4846	422934	chr14:66989233:G:A	chr14	66989233	66989233	0	1.88862e-06	0.0869832	0.14482	0	1	0.00033007	0.0503568	0.323871	0	0
ENSG00000100558.9	chr14	67412167	67412167	-	4846	422922	chr14:66989245:A:T	chr14	66989245	66989245	0	8.69438e-07	0.0924279	0.293611	0	1	0.216725	0.00609724	0.221651	0	0
ENSG00000100558.9	chr14	67412167	67412167	-	4846	422852	chr14:66989315:A:G	chr14	66989315	66989315	0	1.23523e-09	0.13752	0.466731	0	1	0.135073	0.00891078	0.3492	0	0
ENSG00000100558.9	chr14	67412167	67412167	-	4846	421754	chr14:66990413:A:G	chr14	66990413	66990413	0	2.46447e-08	0.117153	0.213645	0	1	6.1512e-05	0.0623232	0.458009	0	0
ENSG00000100558.9	chr14	67412167	67412167	-	4846	421414	chr14:66990753:T:A	chr14	66990753	66990753	0	1.23582e-08	0.121883	0.221735	0	1	4.37639e-05	0.0647449	0.475005	0	0
ENSG00000100558.9	chr14	67412167	67412167	-	4846	421016	chr14:66991151:T:G	chr14	66991151	66991151	0	8.54393e-07	0.0925502	0.293804	0	1	0.215546	0.00612853	0.222218	0	0
ENSG00000100558.9	chr14	67412167	67412167	-	4846	419330	chr14:66992837:A:C	chr14	66992837	66992837	0	2.99919e-08	0.115803	0.212432	0	1	6.23269e-05	0.0622296	0.457711	0	0
ENSG00000100558.9	chr14	67412167	67412167	-	4846	417536	chr14:66994631:C:G	chr14	66994631	66994631	0	2.82935e-07	0.10027	0.187106	0	1	0.000110629	0.0581444	0.418782	0	0
ENSG00000100558.9	chr14	67412167	67412167	-	4846	416199	chr14:66995967:AT:A	chr14	66995967	66995968	0	1.78984e-10	0.150456	0.252108	0	1	4.26027e-06	0.0812528	0.544545	0	1
ENSG00000100558.9	chr14	67412167	67412167	-	4846	415274	chr14:66996893:A:AT	chr14	66996893	66996893	0	3.56514e-07	0.098659	0.299812	0	1	0.144849	0.00848353	0.258405	0	0
ENSG00000100558.9	chr14	67412167	67412167	-	4846	411131	chr14:67001036:G:A	chr14	67001036	67001036	0	8.59236e-07	0.0925106	0.293799	0	1	0.215774	0.00612249	0.222152	0	0
ENSG00000100558.9	chr14	67412167	67412167	-	4846	410801	chr14:67001363:TATG:T	chr14	67001363	67001366	0	8.58047e-07	0.0925203	0.29385	0	1	0.215709	0.00612419	0.22221	0	0
ENSG00000100558.9	chr14	67412167	67412167	-	4846	408221	chr14:67003946:C:CT	chr14	67003946	67003946	0	2.26176e-07	0.101828	0.191277	0	1	0.000111354	0.0580979	0.424659	0	0
ENSG00000100558.9	chr14	67412167	67412167	-	4846	406099	chr14:67006068:C:CAT	chr14	67006068	67006068	0	2.25571e-07	0.101847	0.191287	0	1	0.000111125	0.0581125	0.424696	0	0
ENSG00000100558.9	chr14	67412167	67412167	-	4846	402387	chr14:67009780:C:G	chr14	67009780	67009780	0	5.75866e-10	0.142651	0.240962	0	1	6.89818e-06	0.0778486	0.523202	0	1
ENSG00000100558.9	chr14	67412167	67412167	-	4846	402020	chr14:67010147:C:G	chr14	67010147	67010147	0	5.75294e-10	0.142657	0.240985	0	1	6.88187e-06	0.0778654	0.523297	0	1
ENSG00000100558.9	chr14	67412167	67412167	-	4846	401894	chr14:67010272:CG:C	chr14	67010272	67010273	0	8.62176e-07	0.0924867	0.293786	0	1	0.215905	0.006119	0.222108	0	0
ENSG00000100558.9	chr14	67412167	67412167	-	4846	401589	chr14:67010578:A:G	chr14	67010578	67010578	0	8.59236e-07	0.0925106	0.293799	0	1	0.215774	0.00612249	0.222152	0	0
ENSG00000100558.9	chr14	67412167	67412167	-	4846	401237	chr14:67010930:A:G	chr14	67010930	67010930	0	5.77856e-10	0.142627	0.240955	0	1	6.91416e-06	0.0778323	0.523175	0	1
ENSG00000100558.9	chr14	67412167	67412167	-	4846	398532	chr14:67013635:G:T	chr14	67013635	67013635	0	8.5854e-07	0.0925163	0.2938	0	1	0.215741	0.00612335	0.222162	0	0
ENSG00000100558.9	chr14	67412167	67412167	-	4846	398052	chr14:67014115:G:A	chr14	67014115	67014115	0	1.39247e-10	0.152125	0.257921	0	1	4.02465e-06	0.0816542	0.555402	0	1
ENSG00000100558.9	chr14	67412167	67412167	-	4846	397754	chr14:67014413:T:G	chr14	67014413	67014413	0	3.56631e-07	0.0986567	0.299807	0	1	0.144871	0.00848259	0.25839	0	0
ENSG00000100558.9	chr14	67412167	67412167	-	4846	396502	chr14:67015665:C:T	chr14	67015665	67015665	0	3.56631e-07	0.0986567	0.299807	0	1	0.144871	0.00848259	0.25839	0	0
ENSG00000100558.9	chr14	67412167	67412167	-	4846	396255	chr14:67015912:A:G	chr14	67015912	67015912	0	5.75627e-10	0.142653	0.240962	0	1	6.8965e-06	0.0778504	0.523202	0	1
ENSG00000100558.9	chr14	67412167	67412167	-	4846	396044	chr14:67016123:A:G	chr14	67016123	67016123	0	3.56339e-07	0.0986624	0.299808	0	1	0.144849	0.00848353	0.258397	0	0
ENSG00000100558.9	chr14	67412167	67412167	-	4846	391933	chr14:67020234:A:G	chr14	67020234	67020234	0	9.34787e-07	0.0919202	0.286068	0	1	0.180685	0.00715653	0.234611	0	0
ENSG00000100558.9	chr14	67412167	67412167	-	4846	391255	chr14:67020912:A:T	chr14	67020912	67020912	0	5.75627e-10	0.142653	0.240962	0	1	6.8965e-06	0.0778504	0.523202	0	1
ENSG00000100558.9	chr14	67412167	67412167	-	4846	390654	chr14:67021513:C:G	chr14	67021513	67021513	0	3.67973e-10	0.145649	0.247497	0	1	6.48278e-06	0.0782877	0.533328	0	1
ENSG00000100558.9	chr14	67412167	67412167	-	4846	388834	chr14:67023333:T:C	chr14	67023333	67023333	0	3.56339e-07	0.0986624	0.299808	0	1	0.144849	0.00848353	0.258397	0	0
ENSG00000100558.9	chr14	67412167	67412167	-	4846	385106	chr14:67027061:G:T	chr14	67027061	67027061	0	3.68219e-10	0.145645	0.247491	0	1	6.48468e-06	0.0782856	0.533316	0	1
ENSG00000100558.9	chr14	67412167	67412167	-	4846	384456	chr14:67027710:AT:A	chr14	67027710	67027711	0	3.68219e-10	0.145645	0.247491	0	1	6.48468e-06	0.0782856	0.533316	0	1
ENSG00000100558.9	chr14	67412167	67412167	-	4846	383436	chr14:67028731:T:G	chr14	67028731	67028731	0	3.68572e-10	0.145638	0.247488	0	1	6.486e-06	0.0782842	0.533316	0	1
ENSG00000100558.9	chr14	67412167	67412167	-	4846	383109	chr14:67029058:G:A	chr14	67029058	67029058	0	3.08629e-07	0.0996644	0.294592	0	1	0.101401	0.0106973	0.283675	0	0
ENSG00000100558.9	chr14	67412167	67412167	-	4846	382010	chr14:67030157:G:GA	chr14	67030157	67030157	0	4.07697e-06	0.0815631	0.241631	0	1	0.0910224	0.0113824	0.265311	0	0
ENSG00000100558.9	chr14	67412167	67412167	-	4846	379550	chr14:67032617:A:G	chr14	67032617	67032617	0	8.5854e-07	0.0925163	0.2938	0	1	0.215741	0.00612335	0.222162	0	0
ENSG00000100558.9	chr14	67412167	67412167	-	4846	379168	chr14:67032999:G:A	chr14	67032999	67032999	0	2.46811e-10	0.148316	0.241887	0	1	3.20295e-06	0.0832645	0.532697	0	1
ENSG00000100558.9	chr14	67412167	67412167	-	4846	378349	chr14:67033818:T:C	chr14	67033818	67033818	0	8.59236e-07	0.0925106	0.293799	0	1	0.215774	0.00612249	0.222152	0	0
ENSG00000100558.9	chr14	67412167	67412167	-	4846	378157	chr14:67034010:G:A	chr14	67034010	67034010	0	2.46515e-10	0.148324	0.241895	0	1	3.20055e-06	0.0832698	0.532719	0	1
ENSG00000100558.9	chr14	67412167	67412167	-	4846	375926	chr14:67036241:A:G	chr14	67036241	67036241	0	0.000147912	0.0560756	0.183661	0	0	4.20065e-06	0.0813522	0.650201	0	1
ENSG00000100558.9	chr14	67412167	67412167	-	4846	373275	chr14:67038892:G:A	chr14	67038892	67038892	0	1.57138e-10	0.151322	0.248213	0	1	2.99027e-06	0.0837487	0.542745	0	1
ENSG00000100558.9	chr14	67412167	67412167	-	4846	372677	chr14:67039490:G:T	chr14	67039490	67039490	0	1.62076e-10	0.151116	0.24814	0	1	3.07697e-06	0.0835473	0.5423	0	1
ENSG00000100558.9	chr14	67412167	67412167	-	4846	372650	chr14:67039517:G:C	chr14	67039517	67039517	0	1.25731e-09	0.137401	0.466343	0	1	0.135863	0.00887497	0.348359	0	0
ENSG00000100558.9	chr14	67412167	67412167	-	4846	372231	chr14:67039936:A:C	chr14	67039936	67039936	0	0.000150094	0.0559712	0.182821	0	0	4.16e-06	0.0814208	0.648104	0	1
ENSG00000100558.9	chr14	67412167	67412167	-	4846	368418	chr14:67043749:T:TA	chr14	67043749	67043749	0	1.53536e-06	0.0884386	0.312624	0	1	0.192244	0.00679177	0.25464	0	0
ENSG00000100558.9	chr14	67412167	67412167	-	4846	367426	chr14:67044738:TTCC:T	chr14	67044738	67044741	0	2.46766e-10	0.148317	0.241895	0	1	3.20088e-06	0.0832691	0.532729	0	1
ENSG00000100558.9	chr14	67412167	67412167	-	4846	366097	chr14:67046070:A:G	chr14	67046070	67046070	0	2.30787e-10	0.148763	0.24138	0	1	2.84504e-06	0.0840995	0.533436	0	1
ENSG00000100558.9	chr14	67412167	67412167	-	4846	364148	chr14:67048019:C:T	chr14	67048019	67048019	0	0.000150065	0.0559726	0.182823	0	0	4.15947e-06	0.0814217	0.648105	0	1
ENSG00000100558.9	chr14	67412167	67412167	-	4846	363867	chr14:67048300:T:C	chr14	67048300	67048300	0	1.54939e-06	0.0883747	0.312028	0	1	0.19432	0.00672896	0.253067	0	0
ENSG00000100558.9	chr14	67412167	67412167	-	4846	363604	chr14:67048563:C:G	chr14	67048563	67048563	0	1.54939e-06	0.0883747	0.312028	0	1	0.19432	0.00672896	0.253067	0	0
ENSG00000100558.9	chr14	67412167	67412167	-	4846	362838	chr14:67049329:G:A	chr14	67049329	67049329	0	1.25784e-09	0.137398	0.466363	0	1	0.135874	0.0088745	0.348368	0	0
ENSG00000100558.9	chr14	67412167	67412167	-	4846	362093	chr14:67050074:G:A	chr14	67050074	67050074	0	0.000150065	0.0559726	0.182823	0	0	4.15947e-06	0.0814217	0.648105	0	1
ENSG00000100558.9	chr14	67412167	67412167	-	4846	361433	chr14:67050734:A:G	chr14	67050734	67050734	0	8.5854e-07	0.0925163	0.2938	0	1	0.215741	0.00612335	0.222162	0	0
ENSG00000100558.9	chr14	67412167	67412167	-	4846	361329	chr14:67050838:C:T	chr14	67050838	67050838	0	8.5854e-07	0.0925163	0.2938	0	1	0.215741	0.00612335	0.222162	0	0
ENSG00000100558.9	chr14	67412167	67412167	-	4846	361162	chr14:67051004:AC:A	chr14	67051004	67051005	0	8.59236e-07	0.0925106	0.293799	0	1	0.215774	0.00612249	0.222152	0	0
ENSG00000100558.9	chr14	67412167	67412167	-	4846	357544	chr14:67054623:A:G	chr14	67054623	67054623	0	1.25731e-09	0.137401	0.466343	0	1	0.135863	0.00887497	0.348359	0	0
ENSG00000100558.9	chr14	67412167	67412167	-	4846	357070	chr14:67055097:A:G	chr14	67055097	67055097	0	2.46534e-10	0.148323	0.241902	0	1	3.19766e-06	0.0832762	0.532756	0	1
ENSG00000100558.9	chr14	67412167	67412167	-	4846	356966	chr14:67055201:G:A	chr14	67055201	67055201	0	0.000150065	0.0559726	0.182823	0	0	4.15947e-06	0.0814217	0.648105	0	1
ENSG00000100558.9	chr14	67412167	67412167	-	4846	356613	chr14:67055554:A:G	chr14	67055554	67055554	0	1.25731e-09	0.137401	0.466343	0	1	0.135863	0.00887497	0.348359	0	0
ENSG00000100558.9	chr14	67412167	67412167	-	4846	355888	chr14:67056279:A:G	chr14	67056279	67056279	0	8.5854e-07	0.0925163	0.2938	0	1	0.215741	0.00612335	0.222162	0	0
ENSG00000100558.9	chr14	67412167	67412167	-	4846	355577	chr14:67056590:G:C	chr14	67056590	67056590	0	8.5854e-07	0.0925163	0.2938	0	1	0.215741	0.00612335	0.222162	0	0
ENSG00000100558.9	chr14	67412167	67412167	-	4846	354969	chr14:67057198:T:C	chr14	67057198	67057198	0	1.57138e-10	0.151322	0.248213	0	1	2.99027e-06	0.0837487	0.542745	0	1
ENSG00000100558.9	chr14	67412167	67412167	-	4846	354678	chr14:67057489:A:G	chr14	67057489	67057489	0	8.5854e-07	0.0925163	0.2938	0	1	0.215741	0.00612335	0.222162	0	0
ENSG00000100558.9	chr14	67412167	67412167	-	4846	354545	chr14:67057622:A:G	chr14	67057622	67057622	0	1.25731e-09	0.137401	0.466343	0	1	0.135863	0.00887497	0.348359	0	0
ENSG00000100558.9	chr14	67412167	67412167	-	4846	354397	chr14:67057770:A:G	chr14	67057770	67057770	0	2.46639e-10	0.148321	0.241889	0	1	3.20128e-06	0.0832682	0.532707	0	1
ENSG00000100558.9	chr14	67412167	67412167	-	4846	354359	chr14:67057808:T:C	chr14	67057808	67057808	0	2.47594e-10	0.148295	0.241416	0	1	3.24308e-06	0.0831768	0.531418	0	1
ENSG00000100558.9	chr14	67412167	67412167	-	4846	353194	chr14:67058973:A:G	chr14	67058973	67058973	0	1.2582e-09	0.137396	0.466381	0	1	0.135891	0.0088737	0.348368	0	0
ENSG00000100558.9	chr14	67412167	67412167	-	4846	353188	chr14:67058979:T:C	chr14	67058979	67058979	0	0.000151445	0.0559074	0.182658	0	0	4.21048e-06	0.0813357	0.647555	0	1
ENSG00000100558.9	chr14	67412167	67412167	-	4846	352547	chr14:67059620:T:G	chr14	67059620	67059620	0	1.59619e-10	0.151218	0.248071	0	1	3.01595e-06	0.0836885	0.542424	0	1
ENSG00000100558.9	chr14	67412167	67412167	-	4846	352424	chr14:67059743:C:T	chr14	67059743	67059743	0	3.45199e-07	0.0988839	0.299769	0	1	0.144048	0.00851729	0.258587	0	0
ENSG00000100558.9	chr14	67412167	67412167	-	4846	352322	chr14:67059845:T:C	chr14	67059845	67059845	0	1.61654e-10	0.151133	0.248016	0	1	3.04568e-06	0.0836194	0.542232	0	1
ENSG00000100558.9	chr14	67412167	67412167	-	4846	352174	chr14:67059993:T:C	chr14	67059993	67059993	0	3.56339e-07	0.0986624	0.299808	0	1	0.144849	0.00848353	0.258397	0	0
ENSG00000100558.9	chr14	67412167	67412167	-	4846	352059	chr14:67060108:C:T	chr14	67060108	67060108	0	3.58258e-07	0.098625	0.299765	0	1	0.1451	0.00847296	0.258248	0	0
ENSG00000100558.9	chr14	67412167	67412167	-	4846	351856	chr14:67060311:G:A	chr14	67060311	67060311	0	1.59619e-10	0.151218	0.248071	0	1	3.01595e-06	0.0836885	0.542424	0	1
ENSG00000100558.9	chr14	67412167	67412167	-	4846	351649	chr14:67060518:A:G	chr14	67060518	67060518	0	1.59539e-10	0.151221	0.248085	0	1	3.01241e-06	0.0836967	0.542476	0	1
ENSG00000100558.9	chr14	67412167	67412167	-	4846	350709	chr14:67061458:C:T	chr14	67061458	67061458	0	8.5854e-07	0.0925163	0.2938	0	1	0.215741	0.00612335	0.222162	0	0
ENSG00000100558.9	chr14	67412167	67412167	-	4846	350703	chr14:67061464:T:A	chr14	67061464	67061464	0	8.5854e-07	0.0925163	0.2938	0	1	0.215741	0.00612335	0.222162	0	0
ENSG00000100558.9	chr14	67412167	67412167	-	4846	350427	chr14:67061740:A:G	chr14	67061740	67061740	0	2.5019e-10	0.148225	0.24176	0	1	3.22696e-06	0.0832119	0.532413	0	1
ENSG00000100558.9	chr14	67412167	67412167	-	4846	348281	chr14:67063886:A:C	chr14	67063886	67063886	0	1.25731e-09	0.137401	0.466343	0	1	0.135863	0.00887497	0.348359	0	0
ENSG00000100558.9	chr14	67412167	67412167	-	4846	347696	chr14:67064469:CCT:C	chr14	67064469	67064471	0	1.26095e-09	0.137381	0.466356	0	1	0.13597	0.00887016	0.348299	0	0
ENSG00000100558.9	chr14	67412167	67412167	-	4846	347150	chr14:67065017:A:C	chr14	67065017	67065017	0	1.50135e-09	0.136205	0.464325	0	1	0.14189	0.00860936	0.343119	0	0
ENSG00000100558.9	chr14	67412167	67412167	-	4846	345611	chr14:67066556:G:C	chr14	67066556	67066556	0	1.62874e-10	0.151083	0.248041	0	1	3.05345e-06	0.0836014	0.542318	0	1
ENSG00000100558.9	chr14	67412167	67412167	-	4846	345513	chr14:67066654:C:T	chr14	67066654	67066654	0	3.56339e-07	0.0986624	0.299808	0	1	0.144849	0.00848353	0.258397	0	0
ENSG00000100558.9	chr14	67412167	67412167	-	4846	345091	chr14:67067076:C:CT	chr14	67067076	67067076	0	1.26327e-09	0.137369	0.466336	0	1	0.136032	0.00886737	0.348244	0	0
ENSG00000100558.9	chr14	67412167	67412167	-	4846	344130	chr14:67068037:G:A	chr14	67068037	67068037	0	1.64064e-06	0.0879726	0.311403	0	1	0.197674	0.00662911	0.251252	0	0
ENSG00000100558.9	chr14	67412167	67412167	-	4846	343459	chr14:67068708:T:A	chr14	67068708	67068708	0	3.56339e-07	0.0986624	0.299808	0	1	0.144849	0.00848353	0.258397	0	0
ENSG00000100558.9	chr14	67412167	67412167	-	4846	342865	chr14:67069302:A:G	chr14	67069302	67069302	0	2.54637e-10	0.148108	0.241734	0	1	3.26081e-06	0.0831383	0.53233	0	1
ENSG00000100558.9	chr14	67412167	67412167	-	4846	342739	chr14:67069428:A:G	chr14	67069428	67069428	0	3.56631e-07	0.0986567	0.299807	0	1	0.144871	0.00848259	0.25839	0	0
ENSG00000100558.9	chr14	67412167	67412167	-	4846	340569	chr14:67071598:G:A	chr14	67071598	67071598	0	0.000247603	0.0524049	0.176875	0	0	6.93046e-06	0.0778156	0.633501	0	1
ENSG00000100558.9	chr14	67412167	67412167	-	4846	340348	chr14:67071819:T:C	chr14	67071819	67071819	0	1.25731e-09	0.137401	0.466343	0	1	0.135863	0.00887497	0.348359	0	0
ENSG00000100558.9	chr14	67412167	67412167	-	4846	340085	chr14:67072082:T:C	chr14	67072082	67072082	0	1.25731e-09	0.137401	0.466343	0	1	0.135863	0.00887497	0.348359	0	0
ENSG00000100558.9	chr14	67412167	67412167	-	4846	339760	chr14:67072407:G:T	chr14	67072407	67072407	0	1.24451e-09	0.13747	0.466646	0	1	0.135393	0.00889626	0.348915	0	0
ENSG00000100558.9	chr14	67412167	67412167	-	4846	339054	chr14:67073113:C:G	chr14	67073113	67073113	0	2.55358e-10	0.148089	0.241723	0	1	3.26742e-06	0.0831241	0.532296	0	1
ENSG00000100558.9	chr14	67412167	67412167	-	4846	336542	chr14:67075625:G:A	chr14	67075625	67075625	0	3.56847e-07	0.0986525	0.299809	0	1	0.14488	0.0084822	0.258391	0	0
ENSG00000100558.9	chr14	67412167	67412167	-	4846	336469	chr14:67075698:T:C	chr14	67075698	67075698	0	1.25731e-09	0.137401	0.466343	0	1	0.135863	0.00887497	0.348359	0	0
ENSG00000100558.9	chr14	67412167	67412167	-	4846	336206	chr14:67075961:A:G	chr14	67075961	67075961	0	1.58955e-10	0.151245	0.248078	0	1	3.00058e-06	0.0837245	0.542508	0	1
ENSG00000100558.9	chr14	67412167	67412167	-	4846	335871	chr14:67076295:AC:A	chr14	67076295	67076296	0	1.25731e-09	0.137401	0.466343	0	1	0.135863	0.00887497	0.348359	0	0
ENSG00000100558.9	chr14	67412167	67412167	-	4846	335062	chr14:67077105:A:G	chr14	67077105	67077105	0	1.31891e-08	0.121438	0.400217	0	1	0.178442	0.00723042	0.287033	0	0
ENSG00000100558.9	chr14	67412167	67412167	-	4846	332996	chr14:67079171:T:C	chr14	67079171	67079171	0	3.56631e-07	0.0986567	0.299807	0	1	0.144871	0.00848259	0.25839	0	0
ENSG00000100558.9	chr14	67412167	67412167	-	4846	332704	chr14:67079463:C:T	chr14	67079463	67079463	0	1.59002e-10	0.151243	0.248078	0	1	3.00113e-06	0.0837232	0.542506	0	1
ENSG00000100558.9	chr14	67412167	67412167	-	4846	332585	chr14:67079582:C:G	chr14	67079582	67079582	0	3.55813e-07	0.0986727	0.299858	0	1	0.144795	0.00848579	0.258462	0	0
ENSG00000100558.9	chr14	67412167	67412167	-	4846	331671	chr14:67080496:G:A	chr14	67080496	67080496	0	1.54939e-06	0.0883747	0.312028	0	1	0.19432	0.00672896	0.253067	0	0
ENSG00000100558.9	chr14	67412167	67412167	-	4846	329081	chr14:67083086:A:G	chr14	67083086	67083086	0	0.000198972	0.0539628	0.179414	0	0	5.30429e-06	0.0797054	0.640892	0	1
ENSG00000100558.9	chr14	67412167	67412167	-	4846	328934	chr14:67083233:C:T	chr14	67083233	67083233	0	3.64948e-07	0.0984959	0.299577	0	1	0.14609	0.00843162	0.257625	0	0
ENSG00000100558.9	chr14	67412167	67412167	-	4846	328457	chr14:67083710:G:A	chr14	67083710	67083710	0	3.56339e-07	0.0986624	0.299808	0	1	0.144849	0.00848353	0.258397	0	0
ENSG00000100558.9	chr14	67412167	67412167	-	4846	327821	chr14:67084346:G:T	chr14	67084346	67084346	0	1.25731e-09	0.137401	0.466343	0	1	0.135863	0.00887497	0.348359	0	0
ENSG00000100558.9	chr14	67412167	67412167	-	4846	327777	chr14:67084390:C:G	chr14	67084390	67084390	0	1.26029e-09	0.137385	0.466339	0	1	0.135947	0.00887117	0.348301	0	0
ENSG00000100558.9	chr14	67412167	67412167	-	4846	326990	chr14:67085177:T:C	chr14	67085177	67085177	0	1.25731e-09	0.137401	0.466343	0	1	0.135863	0.00887497	0.348359	0	0
ENSG00000100558.9	chr14	67412167	67412167	-	4846	326883	chr14:67085284:A:T	chr14	67085284	67085284	0	1.25731e-09	0.137401	0.466343	0	1	0.135863	0.00887497	0.348359	0	0
ENSG00000100558.9	chr14	67412167	67412167	-	4846	323974	chr14:67088193:A:G	chr14	67088193	67088193	0	1.25731e-09	0.137401	0.466343	0	1	0.135863	0.00887497	0.348359	0	0
ENSG00000100558.9	chr14	67412167	67412167	-	4846	323651	chr14:67088516:T:C	chr14	67088516	67088516	0	1.25254e-09	0.137427	0.466689	0	1	0.135701	0.0088823	0.348728	0	0
ENSG00000100558.9	chr14	67412167	67412167	-	4846	322874	chr14:67089293:T:C	chr14	67089293	67089293	0	3.57115e-07	0.0986473	0.299797	0	1	0.144942	0.0084796	0.258348	0	0
ENSG00000100558.9	chr14	67412167	67412167	-	4846	322160	chr14:67090007:A:G	chr14	67090007	67090007	0	1.25731e-09	0.137401	0.466343	0	1	0.135863	0.00887497	0.348359	0	0
ENSG00000100558.9	chr14	67412167	67412167	-	4846	319338	chr14:67092829:T:A	chr14	67092829	67092829	0	3.56339e-07	0.0986624	0.299808	0	1	0.144849	0.00848353	0.258397	0	0
ENSG00000100558.9	chr14	67412167	67412167	-	4846	319267	chr14:67092900:A:T	chr14	67092900	67092900	0	3.56339e-07	0.0986624	0.299808	0	1	0.144849	0.00848353	0.258397	0	0
ENSG00000100558.9	chr14	67412167	67412167	-	4846	319174	chr14:67092993:G:C	chr14	67092993	67092993	0	1.58636e-10	0.151259	0.24812	0	1	3.00462e-06	0.083715	0.542545	0	1
ENSG00000100558.9	chr14	67412167	67412167	-	4846	318104	chr14:67094063:T:C	chr14	67094063	67094063	0	1.25731e-09	0.137401	0.466343	0	1	0.135863	0.00887497	0.348359	0	0
ENSG00000100558.9	chr14	67412167	67412167	-	4846	317541	chr14:67094626:T:C	chr14	67094626	67094626	0	3.5704e-07	0.0986487	0.299795	0	1	0.14492	0.00848052	0.258358	0	0
ENSG00000100558.9	chr14	67412167	67412167	-	4846	316759	chr14:67095408:G:A	chr14	67095408	67095408	0	3.56339e-07	0.0986624	0.299808	0	1	0.144849	0.00848353	0.258397	0	0
ENSG00000100558.9	chr14	67412167	67412167	-	4846	316161	chr14:67096006:T:C	chr14	67096006	67096006	0	2.3931e-10	0.148522	0.246345	0	1	4.81374e-06	0.0803906	0.532701	0	1
ENSG00000100558.9	chr14	67412167	67412167	-	4846	316115	chr14:67096052:G:C	chr14	67096052	67096052	0	3.7776e-10	0.145474	0.239914	0	1	5.15512e-06	0.0799068	0.522623	0	1
ENSG00000100558.9	chr14	67412167	67412167	-	4846	316069	chr14:67096098:G:T	chr14	67096098	67096098	0	2.43634e-10	0.148402	0.246204	0	1	4.85792e-06	0.0803261	0.532396	0	1
ENSG00000100558.9	chr14	67412167	67412167	-	4846	315955	chr14:67096212:T:G	chr14	67096212	67096212	0	2.43161e-10	0.148415	0.246212	0	1	4.854e-06	0.0803318	0.53241	0	1
ENSG00000100558.9	chr14	67412167	67412167	-	4846	315401	chr14:67096766:A:G	chr14	67096766	67096766	0	3.55813e-07	0.0986727	0.299858	0	1	0.144795	0.00848579	0.258462	0	0
ENSG00000100558.9	chr14	67412167	67412167	-	4846	314674	chr14:67097493:A:G	chr14	67097493	67097493	0	5.78252e-10	0.142623	0.240899	0	1	6.89887e-06	0.0778479	0.523113	0	1
ENSG00000100558.9	chr14	67412167	67412167	-	4846	314327	chr14:67097835:ATATAT:A	chr14	67097835	67097840	0	8.65555e-07	0.0924593	0.293791	0	1	0.216067	0.00611469	0.222066	0	0
ENSG00000100558.9	chr14	67412167	67412167	-	4846	314017	chr14:67098149:TA:T	chr14	67098149	67098150	0	1.26336e-09	0.137369	0.466496	0	1	0.136065	0.00886586	0.348335	0	0
ENSG00000100558.9	chr14	67412167	67412167	-	4846	313980	chr14:67098187:C:A	chr14	67098187	67098187	0	3.56339e-07	0.0986624	0.299808	0	1	0.144849	0.00848353	0.258397	0	0
ENSG00000100558.9	chr14	67412167	67412167	-	4846	312086	chr14:67100080:AT:A	chr14	67100080	67100081	0	8.02267e-06	0.0767806	0.238196	0	1	0.144859	0.00848312	0.232712	0	0
ENSG00000100558.9	chr14	67412167	67412167	-	4846	310976	chr14:67101191:G:GA	chr14	67101191	67101191	0	9.73158e-07	0.0916382	0.286403	0	1	0.187975	0.00692347	0.231384	0	0
ENSG00000100558.9	chr14	67412167	67412167	-	4846	307059	chr14:67105108:G:A	chr14	67105108	67105108	0	3.56339e-07	0.0986624	0.299808	0	1	0.144849	0.00848353	0.258397	0	0
ENSG00000100558.9	chr14	67412167	67412167	-	4846	307037	chr14:67105130:A:G	chr14	67105130	67105130	0	3.56238e-07	0.0986644	0.299812	0	1	0.144829	0.00848437	0.258411	0	0
ENSG00000100558.9	chr14	67412167	67412167	-	4846	306788	chr14:67105379:G:A	chr14	67105379	67105379	0	3.64168e-07	0.0985109	0.299591	0	1	0.146106	0.00843095	0.257607	0	0
ENSG00000100558.9	chr14	67412167	67412167	-	4846	306576	chr14:67105591:A:G	chr14	67105591	67105591	0	3.56512e-07	0.098659	0.299804	0	1	0.144871	0.00848259	0.258384	0	0
ENSG00000100558.9	chr14	67412167	67412167	-	4846	305773	chr14:67106394:T:C	chr14	67106394	67106394	0	2.74919e-07	0.10047	0.302426	0	1	0.129174	0.00918557	0.268773	0	0
ENSG00000100558.9	chr14	67412167	67412167	-	4846	305629	chr14:67106538:A:G	chr14	67106538	67106538	0	3.56104e-07	0.098667	0.299858	0	1	0.144817	0.00848485	0.258454	0	0
ENSG00000100558.9	chr14	67412167	67412167	-	4846	303092	chr14:67109075:A:C	chr14	67109075	67109075	0	3.56631e-07	0.0986567	0.299807	0	1	0.144871	0.00848259	0.25839	0	0
ENSG00000100558.9	chr14	67412167	67412167	-	4846	303057	chr14:67109110:A:T	chr14	67109110	67109110	0	8.5854e-07	0.0925163	0.2938	0	1	0.215741	0.00612335	0.222162	0	0
ENSG00000100558.9	chr14	67412167	67412167	-	4846	300029	chr14:67112138:T:A	chr14	67112138	67112138	0	8.57352e-07	0.092526	0.293851	0	1	0.215677	0.00612505	0.22222	0	0
ENSG00000100558.9	chr14	67412167	67412167	-	4846	299593	chr14:67112574:G:A	chr14	67112574	67112574	0	3.56339e-07	0.0986624	0.299808	0	1	0.144849	0.00848353	0.258397	0	0
ENSG00000100558.9	chr14	67412167	67412167	-	4846	299530	chr14:67112637:G:A	chr14	67112637	67112637	0	3.56339e-07	0.0986624	0.299808	0	1	0.144849	0.00848353	0.258397	0	0
ENSG00000100558.9	chr14	67412167	67412167	-	4846	298586	chr14:67113581:A:G	chr14	67113581	67113581	0	3.56339e-07	0.0986624	0.299808	0	1	0.144849	0.00848353	0.258397	0	0
ENSG00000100558.9	chr14	67412167	67412167	-	4846	298434	chr14:67113733:T:A	chr14	67113733	67113733	0	3.65803e-10	0.145689	0.247437	0	1	6.43884e-06	0.0783358	0.533291	0	1
ENSG00000100558.9	chr14	67412167	67412167	-	4846	298091	chr14:67114076:A:C	chr14	67114076	67114076	0	5.71693e-10	0.142699	0.240915	0	1	6.84743e-06	0.0779008	0.523186	0	1
ENSG00000100558.9	chr14	67412167	67412167	-	4846	298055	chr14:67114110:CTG:C	chr14	67114110	67114112	0	1.25583e-09	0.137409	0.466358	0	1	0.135806	0.00887755	0.348411	0	0
ENSG00000100558.9	chr14	67412167	67412167	-	4846	296720	chr14:67115447:T:G	chr14	67115447	67115447	0	3.56631e-07	0.0986567	0.299807	0	1	0.144871	0.00848259	0.25839	0	0
ENSG00000100558.9	chr14	67412167	67412167	-	4846	296696	chr14:67115471:A:G	chr14	67115471	67115471	0	3.56339e-07	0.0986624	0.299808	0	1	0.144849	0.00848353	0.258397	0	0
ENSG00000100558.9	chr14	67412167	67412167	-	4846	294803	chr14:67117364:A:G	chr14	67117364	67117364	0	3.56339e-07	0.0986624	0.299808	0	1	0.144849	0.00848353	0.258397	0	0
ENSG00000100558.9	chr14	67412167	67412167	-	4846	294589	chr14:67117578:A:G	chr14	67117578	67117578	0	3.56339e-07	0.0986624	0.299808	0	1	0.144849	0.00848353	0.258397	0	0
ENSG00000100558.9	chr14	67412167	67412167	-	4846	293569	chr14:67118598:A:G	chr14	67118598	67118598	0	5.71693e-10	0.142699	0.240915	0	1	6.84743e-06	0.0779008	0.523186	0	1
ENSG00000100558.9	chr14	67412167	67412167	-	4846	293017	chr14:67119150:T:C	chr14	67119150	67119150	0	3.54312e-07	0.0987022	0.299811	0	1	0.144692	0.00849012	0.258448	0	0
ENSG00000100558.9	chr14	67412167	67412167	-	4846	292146	chr14:67120021:G:A	chr14	67120021	67120021	0	3.55156e-07	0.0986856	0.299788	0	1	0.144818	0.0084848	0.258369	0	0
ENSG00000100558.9	chr14	67412167	67412167	-	4846	291623	chr14:67120542:CAG:C	chr14	67120542	67120544	0	8.55697e-07	0.0925395	0.293781	0	1	0.215686	0.0061248	0.222146	0	0
ENSG00000100558.9	chr14	67412167	67412167	-	4846	291006	chr14:67121161:C:T	chr14	67121161	67121161	0	5.69302e-10	0.142727	0.240931	0	1	6.84929e-06	0.0778989	0.523162	0	1
ENSG00000100558.9	chr14	67412167	67412167	-	4846	290833	chr14:67121334:C:G	chr14	67121334	67121334	0	3.55156e-07	0.0986856	0.299788	0	1	0.144818	0.0084848	0.258369	0	0
ENSG00000100558.9	chr14	67412167	67412167	-	4846	289092	chr14:67123075:T:G	chr14	67123075	67123075	0	5.68812e-10	0.142733	0.240933	0	1	6.84476e-06	0.0779036	0.523173	0	1
ENSG00000100558.9	chr14	67412167	67412167	-	4846	288720	chr14:67123447:G:A	chr14	67123447	67123447	0	3.54312e-07	0.0987022	0.299811	0	1	0.144692	0.00849012	0.258448	0	0
ENSG00000100558.9	chr14	67412167	67412167	-	4846	286758	chr14:67125409:C:T	chr14	67125409	67125409	0	3.54312e-07	0.0987022	0.299811	0	1	0.144692	0.00849012	0.258448	0	0
ENSG00000100558.9	chr14	67412167	67412167	-	4846	285323	chr14:67126844:C:G	chr14	67126844	67126844	0	3.54312e-07	0.0987022	0.299811	0	1	0.144692	0.00849012	0.258448	0	0
ENSG00000100558.9	chr14	67412167	67412167	-	4846	281670	chr14:67130497:T:A	chr14	67130497	67130497	0	3.54312e-07	0.0987022	0.299811	0	1	0.144692	0.00849012	0.258448	0	0
ENSG00000100558.9	chr14	67412167	67412167	-	4846	280024	chr14:67132143:A:G	chr14	67132143	67132143	0	3.54312e-07	0.0987022	0.299811	0	1	0.144692	0.00849012	0.258448	0	0
ENSG00000100558.9	chr14	67412167	67412167	-	4846	278048	chr14:67134119:T:C	chr14	67134119	67134119	0	9.13906e-08	0.108116	0.317702	0	1	0.0996357	0.0108083	0.295247	0	0
ENSG00000100558.9	chr14	67412167	67412167	-	4846	277774	chr14:67134393:C:T	chr14	67134393	67134393	0	3.54312e-07	0.0987022	0.299811	0	1	0.144692	0.00849012	0.258448	0	0
ENSG00000100558.9	chr14	67412167	67412167	-	4846	277050	chr14:67135117:A:G	chr14	67135117	67135117	0	5.72865e-10	0.142686	0.240926	0	1	6.87555e-06	0.0778719	0.523138	0	1
ENSG00000100558.9	chr14	67412167	67412167	-	4846	277045	chr14:67135122:A:G	chr14	67135122	67135122	0	5.73017e-10	0.142684	0.240911	0	1	6.88072e-06	0.0778666	0.523091	0	1
ENSG00000100558.9	chr14	67412167	67412167	-	4846	276310	chr14:67135857:A:C	chr14	67135857	67135857	0	1.28737e-09	0.137242	0.465882	0	1	0.136557	0.00884371	0.347602	0	0
ENSG00000100558.9	chr14	67412167	67412167	-	4846	276051	chr14:67136116:G:GGGA	chr14	67136116	67136116	0	3.64399e-10	0.145715	0.247417	0	1	6.44919e-06	0.0783244	0.533163	0	1
ENSG00000100558.9	chr14	67412167	67412167	-	4846	273384	chr14:67138783:A:G	chr14	67138783	67138783	0	8.54609e-07	0.0925485	0.293758	0	1	0.21573	0.00612363	0.222097	0	0
ENSG00000100558.9	chr14	67412167	67412167	-	4846	273069	chr14:67139098:T:C	chr14	67139098	67139098	0	3.53459e-07	0.098719	0.299804	0	1	0.144655	0.00849169	0.258444	0	0
ENSG00000100558.9	chr14	67412167	67412167	-	4846	272291	chr14:67139876:T:A	chr14	67139876	67139876	0	3.54708e-07	0.0986944	0.299764	0	1	0.144858	0.00848316	0.258312	0	0
ENSG00000100558.9	chr14	67412167	67412167	-	4846	272116	chr14:67140051:C:T	chr14	67140051	67140051	0	5.61958e-10	0.142815	0.245492	0	1	1.04201e-05	0.07493	0.522651	0	0
ENSG00000100558.9	chr14	67412167	67412167	-	4846	272082	chr14:67140085:C:T	chr14	67140085	67140085	0	5.61217e-10	0.142823	0.245504	0	1	1.04142e-05	0.074934	0.522675	0	0
ENSG00000100558.9	chr14	67412167	67412167	-	4846	271529	chr14:67140638:C:G	chr14	67140638	67140638	0	8.54609e-07	0.0925485	0.293758	0	1	0.21573	0.00612363	0.222097	0	0
ENSG00000100558.9	chr14	67412167	67412167	-	4846	271261	chr14:67140906:G:T	chr14	67140906	67140906	0	5.64181e-10	0.142788	0.245485	0	1	1.04471e-05	0.0749117	0.52262	0	0
ENSG00000100558.9	chr14	67412167	67412167	-	4846	270767	chr14:67141400:C:T	chr14	67141400	67141400	0	5.7063e-10	0.142712	0.24089	0	1	6.87176e-06	0.0778758	0.523026	0	1
ENSG00000100558.9	chr14	67412167	67412167	-	4846	270173	chr14:67141994:T:C	chr14	67141994	67141994	0	3.54708e-07	0.0986944	0.299764	0	1	0.144858	0.00848316	0.258312	0	0
ENSG00000100558.9	chr14	67412167	67412167	-	4846	269936	chr14:67142231:A:C	chr14	67142231	67142231	0	5.00994e-08	0.11227	0.165162	0	1	7.20673e-05	0.0611961	0.358404	0	0
ENSG00000100558.9	chr14	67412167	67412167	-	4846	266298	chr14:67145869:A:G	chr14	67145869	67145869	0	3.54708e-07	0.0986944	0.299764	0	1	0.144858	0.00848316	0.258312	0	0
ENSG00000100558.9	chr14	67412167	67412167	-	4846	266115	chr14:67146052:A:G	chr14	67146052	67146052	0	3.54708e-07	0.0986944	0.299764	0	1	0.144858	0.00848316	0.258312	0	0
ENSG00000100558.9	chr14	67412167	67412167	-	4846	265195	chr14:67146972:G:T	chr14	67146972	67146972	0	3.54122e-07	0.0987059	0.299787	0	1	0.145077	0.00847393	0.258176	0	0
ENSG00000100558.9	chr14	67412167	67412167	-	4846	265180	chr14:67146987:G:C	chr14	67146987	67146987	0	5.71457e-10	0.142702	0.240886	0	1	6.87894e-06	0.0778684	0.523009	0	1
ENSG00000100558.9	chr14	67412167	67412167	-	4846	265161	chr14:67147006:A:G	chr14	67147006	67147006	0	3.54775e-07	0.0986931	0.299763	0	1	0.144863	0.00848293	0.258309	0	0
ENSG00000100558.9	chr14	67412167	67412167	-	4846	264778	chr14:67147389:G:T	chr14	67147389	67147389	0	3.54708e-07	0.0986944	0.299764	0	1	0.144858	0.00848316	0.258312	0	0
ENSG00000100558.9	chr14	67412167	67412167	-	4846	264731	chr14:67147436:T:C	chr14	67147436	67147436	0	8.54609e-07	0.0925485	0.293758	0	1	0.21573	0.00612363	0.222097	0	0
ENSG00000100558.9	chr14	67412167	67412167	-	4846	263944	chr14:67148223:G:T	chr14	67148223	67148223	0	3.54708e-07	0.0986944	0.299764	0	1	0.144858	0.00848316	0.258312	0	0
ENSG00000100558.9	chr14	67412167	67412167	-	4846	263190	chr14:67148977:T:C	chr14	67148977	67148977	0	3.54708e-07	0.0986944	0.299764	0	1	0.144858	0.00848316	0.258312	0	0
ENSG00000100558.9	chr14	67412167	67412167	-	4846	262738	chr14:67149429:T:G	chr14	67149429	67149429	0	3.54708e-07	0.0986944	0.299764	0	1	0.144858	0.00848316	0.258312	0	0
ENSG00000100558.9	chr14	67412167	67412167	-	4846	262364	chr14:67149803:C:T	chr14	67149803	67149803	0	8.51544e-07	0.0925736	0.293807	0	1	0.21541	0.00613215	0.222258	0	0
ENSG00000100558.9	chr14	67412167	67412167	-	4846	261939	chr14:67150228:A:G	chr14	67150228	67150228	0	5.72456e-10	0.14269	0.240876	0	1	6.88209e-06	0.0778651	0.522998	0	1
ENSG00000100558.9	chr14	67412167	67412167	-	4846	260946	chr14:67151221:C:G	chr14	67151221	67151221	0	3.54708e-07	0.0986944	0.299764	0	1	0.144858	0.00848316	0.258312	0	0
ENSG00000100558.9	chr14	67412167	67412167	-	4846	258600	chr14:67153567:T:C	chr14	67153567	67153567	0	3.54708e-07	0.0986944	0.299764	0	1	0.144858	0.00848316	0.258312	0	0
ENSG00000100558.9	chr14	67412167	67412167	-	4846	256314	chr14:67155853:G:A	chr14	67155853	67155853	0	8.72149e-10	0.139863	0.238976	0	1	1.10106e-05	0.0745397	0.512777	0	0
ENSG00000100558.9	chr14	67412167	67412167	-	4846	256068	chr14:67156099:G:A	chr14	67156099	67156099	0	8.71053e-10	0.139872	0.238987	0	1	1.10045e-05	0.0745436	0.512799	0	0
ENSG00000100558.9	chr14	67412167	67412167	-	4846	254809	chr14:67157358:T:C	chr14	67157358	67157358	0	3.54708e-07	0.0986944	0.299764	0	1	0.144858	0.00848316	0.258312	0	0
ENSG00000100558.9	chr14	67412167	67412167	-	4846	253923	chr14:67158244:A:T	chr14	67158244	67158244	0	5.99612e-10	0.14238	0.245304	0	1	1.04697e-05	0.0748964	0.522931	0	0
ENSG00000100558.9	chr14	67412167	67412167	-	4846	253468	chr14:67158699:T:A	chr14	67158699	67158699	0	5.71457e-10	0.142702	0.240886	0	1	6.87894e-06	0.0778684	0.523009	0	1
ENSG00000100558.9	chr14	67412167	67412167	-	4846	252972	chr14:67159195:C:T	chr14	67159195	67159195	0	3.54708e-07	0.0986944	0.299764	0	1	0.144858	0.00848316	0.258312	0	0
ENSG00000100558.9	chr14	67412167	67412167	-	4846	252345	chr14:67159822:T:A	chr14	67159822	67159822	0	3.54708e-07	0.0986944	0.299764	0	1	0.144858	0.00848316	0.258312	0	0
ENSG00000100558.9	chr14	67412167	67412167	-	4846	252290	chr14:67159877:T:G	chr14	67159877	67159877	0	5.70978e-10	0.142708	0.240889	0	1	6.88004e-06	0.0778672	0.523002	0	1
ENSG00000100558.9	chr14	67412167	67412167	-	4846	252177	chr14:67159990:G:C	chr14	67159990	67159990	0	3.54708e-07	0.0986944	0.299764	0	1	0.144858	0.00848316	0.258312	0	0
ENSG00000100558.9	chr14	67412167	67412167	-	4846	252166	chr14:67159999:CAA:C	chr14	67159999	67160001	0	3.54708e-07	0.0986944	0.299764	0	1	0.144858	0.00848316	0.258312	0	0
ENSG00000100558.9	chr14	67412167	67412167	-	4846	251873	chr14:67160294:A:G	chr14	67160294	67160294	0	3.54708e-07	0.0986944	0.299764	0	1	0.144858	0.00848316	0.258312	0	0
ENSG00000100558.9	chr14	67412167	67412167	-	4846	250874	chr14:67161293:A:C	chr14	67161293	67161293	0	3.54708e-07	0.0986944	0.299764	0	1	0.144858	0.00848316	0.258312	0	0
ENSG00000100558.9	chr14	67412167	67412167	-	4846	248694	chr14:67163473:A:G	chr14	67163473	67163473	0	3.793e-07	0.0982269	0.299126	0	1	0.148448	0.00833428	0.256097	0	0
ENSG00000100558.9	chr14	67412167	67412167	-	4846	248327	chr14:67163840:A:G	chr14	67163840	67163840	0	3.78663e-07	0.0982386	0.299113	0	1	0.148451	0.00833416	0.25607	0	0
ENSG00000100558.9	chr14	67412167	67412167	-	4846	248313	chr14:67163853:GA:G	chr14	67163853	67163854	0	4.06574e-07	0.0977424	0.298438	0	1	0.152133	0.00818565	0.253847	0	0
ENSG00000100558.9	chr14	67412167	67412167	-	4846	248006	chr14:67164161:G:C	chr14	67164161	67164161	0	3.79406e-07	0.0982249	0.299101	0	1	0.148524	0.00833117	0.256031	0	0
ENSG00000100558.9	chr14	67412167	67412167	-	4846	247426	chr14:67164741:C:A	chr14	67164741	67164741	0	3.78663e-07	0.0982386	0.299113	0	1	0.148451	0.00833416	0.25607	0	0
ENSG00000100558.9	chr14	67412167	67412167	-	4846	247211	chr14:67164956:A:G	chr14	67164956	67164956	0	3.78663e-07	0.0982386	0.299113	0	1	0.148451	0.00833416	0.25607	0	0
ENSG00000100558.9	chr14	67412167	67412167	-	4846	246697	chr14:67165448:ATATCAAAGCACATTCCAAATCC:A	chr14	67165448	67165470	0	6.14116e-10	0.142219	0.240746	0	1	7.28319e-06	0.0774646	0.522233	0	1
ENSG00000100558.9	chr14	67412167	67412167	-	4846	246073	chr14:67166094:G:T	chr14	67166094	67166094	0	3.78663e-07	0.0982386	0.299113	0	1	0.148451	0.00833416	0.25607	0	0
ENSG00000100558.9	chr14	67412167	67412167	-	4846	246053	chr14:67166114:G:A	chr14	67166114	67166114	0	3.78663e-07	0.0982386	0.299113	0	1	0.148451	0.00833416	0.25607	0	0
ENSG00000100558.9	chr14	67412167	67412167	-	4846	245872	chr14:67166295:C:T	chr14	67166295	67166295	0	3.78663e-07	0.0982386	0.299113	0	1	0.148451	0.00833416	0.25607	0	0
ENSG00000100558.9	chr14	67412167	67412167	-	4846	244782	chr14:67167384:TG:T	chr14	67167384	67167385	0	3.78971e-07	0.098233	0.299113	0	1	0.148474	0.00833322	0.256062	0	0
ENSG00000100558.9	chr14	67412167	67412167	-	4846	244627	chr14:67167540:T:C	chr14	67167540	67167540	0	3.78663e-07	0.0982386	0.299113	0	1	0.148451	0.00833416	0.25607	0	0
ENSG00000100558.9	chr14	67412167	67412167	-	4846	244570	chr14:67167597:A:T	chr14	67167597	67167597	0	1.3997e-09	0.136678	0.464919	0	1	0.140482	0.00867028	0.344173	0	0
ENSG00000100558.9	chr14	67412167	67412167	-	4846	243049	chr14:67169118:C:T	chr14	67169118	67169118	0	1.39817e-09	0.136685	0.464978	0	1	0.140434	0.00867237	0.344249	0	0
ENSG00000100558.9	chr14	67412167	67412167	-	4846	242710	chr14:67169457:T:A	chr14	67169457	67169457	0	3.79406e-07	0.0982249	0.299101	0	1	0.148524	0.00833117	0.256031	0	0
ENSG00000100558.9	chr14	67412167	67412167	-	4846	242598	chr14:67169569:C:T	chr14	67169569	67169569	0	3.78663e-07	0.0982386	0.299113	0	1	0.148451	0.00833416	0.25607	0	0
ENSG00000100558.9	chr14	67412167	67412167	-	4846	242355	chr14:67169812:G:C	chr14	67169812	67169812	0	3.78971e-07	0.098233	0.299113	0	1	0.148474	0.00833322	0.256062	0	0
ENSG00000100558.9	chr14	67412167	67412167	-	4846	242325	chr14:67169842:C:T	chr14	67169842	67169842	0	3.68745e-07	0.0984238	0.299609	0	1	0.146353	0.00842067	0.257579	0	0
ENSG00000100558.9	chr14	67412167	67412167	-	4846	242229	chr14:67169938:C:T	chr14	67169938	67169938	0	9.11041e-07	0.0921005	0.293087	0	1	0.22062	0.00599529	0.219788	0	0
ENSG00000100558.9	chr14	67412167	67412167	-	4846	242164	chr14:67170003:G:A	chr14	67170003	67170003	0	3.75842e-07	0.0982908	0.299203	0	1	0.148	0.00835264	0.256362	0	0
ENSG00000100558.9	chr14	67412167	67412167	-	4846	241578	chr14:67170589:A:G	chr14	67170589	67170589	0	3.78663e-07	0.0982386	0.299113	0	1	0.148451	0.00833416	0.25607	0	0
ENSG00000100558.9	chr14	67412167	67412167	-	4846	241355	chr14:67170812:C:A	chr14	67170812	67170812	0	3.78663e-07	0.0982386	0.299113	0	1	0.148451	0.00833416	0.25607	0	0
ENSG00000100558.9	chr14	67412167	67412167	-	4846	241012	chr14:67171155:C:T	chr14	67171155	67171155	0	3.78663e-07	0.0982386	0.299113	0	1	0.148451	0.00833416	0.25607	0	0
ENSG00000100558.9	chr14	67412167	67412167	-	4846	240429	chr14:67171738:C:G	chr14	67171738	67171738	0	6.09691e-10	0.142268	0.240549	0	1	7.21674e-06	0.0775294	0.521934	0	1
ENSG00000100558.9	chr14	67412167	67412167	-	4846	240235	chr14:67171932:A:G	chr14	67171932	67171932	0	3.76256e-07	0.0982831	0.299197	0	1	0.148009	0.00835226	0.256361	0	0
ENSG00000100558.9	chr14	67412167	67412167	-	4846	240055	chr14:67172112:G:A	chr14	67172112	67172112	0	3.78663e-07	0.0982386	0.299113	0	1	0.148451	0.00833416	0.25607	0	0
ENSG00000100558.9	chr14	67412167	67412167	-	4846	238750	chr14:67173417:G:A	chr14	67173417	67173417	0	3.78663e-07	0.0982386	0.299113	0	1	0.148451	0.00833416	0.25607	0	0
ENSG00000100558.9	chr14	67412167	67412167	-	4846	238313	chr14:67173854:T:A	chr14	67173854	67173854	0	6.92622e-06	0.07782	0.137921	0	1	0.000978256	0.0426247	0.300019	0	0
ENSG00000100558.9	chr14	67412167	67412167	-	4846	237788	chr14:67174379:C:T	chr14	67174379	67174379	0	3.78663e-07	0.0982386	0.299113	0	1	0.148451	0.00833416	0.25607	0	0
ENSG00000100558.9	chr14	67412167	67412167	-	4846	237651	chr14:67174516:C:T	chr14	67174516	67174516	0	3.78663e-07	0.0982386	0.299113	0	1	0.148451	0.00833416	0.25607	0	0
ENSG00000100558.9	chr14	67412167	67412167	-	4846	237342	chr14:67174825:G:A	chr14	67174825	67174825	0	3.78663e-07	0.0982386	0.299113	0	1	0.148451	0.00833416	0.25607	0	0
ENSG00000100558.9	chr14	67412167	67412167	-	4846	235556	chr14:67176611:A:C	chr14	67176611	67176611	0	3.78375e-07	0.0982439	0.299123	0	1	0.148404	0.00833609	0.2561	0	0
ENSG00000100558.9	chr14	67412167	67412167	-	4846	235179	chr14:67176988:T:G	chr14	67176988	67176988	0	3.78663e-07	0.0982386	0.299113	0	1	0.148451	0.00833416	0.25607	0	0
ENSG00000100558.9	chr14	67412167	67412167	-	4846	234989	chr14:67177178:G:A	chr14	67177178	67177178	0	3.78956e-07	0.0982332	0.299108	0	1	0.148487	0.0083327	0.256049	0	0
ENSG00000100558.9	chr14	67412167	67412167	-	4846	233420	chr14:67178747:A:G	chr14	67178747	67178747	0	3.78108e-07	0.0982489	0.299164	0	1	0.148397	0.00833638	0.256134	0	0
ENSG00000100558.9	chr14	67412167	67412167	-	4846	233141	chr14:67179026:T:A	chr14	67179026	67179026	0	3.78663e-07	0.0982386	0.299113	0	1	0.148451	0.00833416	0.25607	0	0
ENSG00000100558.9	chr14	67412167	67412167	-	4846	232942	chr14:67179225:T:A	chr14	67179225	67179225	0	8.89928e-11	0.155094	0.257266	0	1	4.99614e-06	0.080128	0.543512	0	1
ENSG00000100558.9	chr14	67412167	67412167	-	4846	232627	chr14:67179540:G:T	chr14	67179540	67179540	0	3.78663e-07	0.0982386	0.299113	0	1	0.148451	0.00833416	0.25607	0	0
ENSG00000100558.9	chr14	67412167	67412167	-	4846	232384	chr14:67179783:T:C	chr14	67179783	67179783	0	3.78663e-07	0.0982386	0.299113	0	1	0.148451	0.00833416	0.25607	0	0
ENSG00000100558.9	chr14	67412167	67412167	-	4846	228769	chr14:67183398:C:T	chr14	67183398	67183398	0	5.97288e-10	0.142406	0.245203	0	1	1.09176e-05	0.0745997	0.521631	0	0
ENSG00000100558.9	chr14	67412167	67412167	-	4846	228397	chr14:67183770:A:T	chr14	67183770	67183770	0	3.78108e-07	0.0982489	0.299164	0	1	0.148397	0.00833638	0.256134	0	0
ENSG00000100558.9	chr14	67412167	67412167	-	4846	225829	chr14:67186338:A:G	chr14	67186338	67186338	0	9.89943e-07	0.0915183	0.285398	0	1	0.184875	0.00702127	0.232347	0	0
ENSG00000100558.9	chr14	67412167	67412167	-	4846	225246	chr14:67186921:C:T	chr14	67186921	67186921	0	9.89943e-07	0.0915183	0.285398	0	1	0.184875	0.00702127	0.232347	0	0
ENSG00000100558.9	chr14	67412167	67412167	-	4846	224772	chr14:67187395:T:C	chr14	67187395	67187395	0	1.0199e-06	0.0913094	0.285085	0	1	0.186902	0.00695711	0.231293	0	0
ENSG00000100558.9	chr14	67412167	67412167	-	4846	223389	chr14:67188774:TTTCC:T	chr14	67188774	67188778	0	2.52139e-06	0.08495	0.240841	0	1	0.0439704	0.0161317	0.308476	0	0
ENSG00000100558.9	chr14	67412167	67412167	-	4846	220939	chr14:67191228:C:T	chr14	67191228	67191228	0	1.06237e-06	0.0910233	0.284803	0	1	0.188774	0.00689857	0.230452	0	0
ENSG00000100558.9	chr14	67412167	67412167	-	4846	219989	chr14:67192178:G:A	chr14	67192178	67192178	0	1.00178e-09	0.138931	-0.232451	0	1	6.81016e-06	0.0779394	-0.511733	0	1
ENSG00000100558.9	chr14	67412167	67412167	-	4846	218455	chr14:67193712:A:G	chr14	67193712	67193712	0	8.15158e-10	0.140318	0.238133	0	1	8.54156e-06	0.0763372	0.516254	0	0
ENSG00000100558.9	chr14	67412167	67412167	-	4846	218050	chr14:67194117:C:T	chr14	67194117	67194117	0	1.05268e-09	0.138598	0.300616	0	1	0.000357376	0.0497906	0.529591	0	0
ENSG00000100558.9	chr14	67412167	67412167	-	4846	216932	chr14:67195235:T:C	chr14	67195235	67195235	0	4.72918e-10	0.14397	0.307395	0	1	0.000252395	0.0522683	0.544392	0	0
ENSG00000100558.9	chr14	67412167	67412167	-	4846	215452	chr14:67196715:A:T	chr14	67196715	67196715	0	5.75545e-10	0.142654	0.308998	0	1	0.000355957	0.049819	0.536713	0	0
ENSG00000100558.9	chr14	67412167	67412167	-	4846	211865	chr14:67200302:C:T	chr14	67200302	67200302	0	3.67922e-10	0.14565	0.314353	0	1	0.000332577	0.0503029	0.542989	0	0
ENSG00000100558.9	chr14	67412167	67412167	-	4846	211482	chr14:67200685:C:G	chr14	67200685	67200685	0	8.62642e-10	0.139937	0.237979	0	1	9.68491e-06	0.0754481	0.513604	0	0
ENSG00000100558.9	chr14	67412167	67412167	-	4846	211374	chr14:67200793:T:C	chr14	67200793	67200793	0	1.09635e-08	0.122702	0.246607	0	1	0.000390752	0.0491547	0.45877	0	0
ENSG00000100558.9	chr14	67412167	67412167	-	4846	210978	chr14:67201189:A:G	chr14	67201189	67201189	0	8.64773e-10	0.13992	0.237963	0	1	9.69126e-06	0.0754434	0.513584	0	0
ENSG00000100558.9	chr14	67412167	67412167	-	4846	210165	chr14:67202002:T:C	chr14	67202002	67202002	0	1.16391e-08	0.122293	0.246047	0	1	0.000417583	0.0486817	0.456281	0	0
ENSG00000100558.9	chr14	67412167	67412167	-	4846	208336	chr14:67203831:C:T	chr14	67203831	67203831	0	8.86275e-10	0.139755	0.237837	0	1	9.88554e-06	0.0753029	0.513138	0	0
ENSG00000100558.9	chr14	67412167	67412167	-	4846	207183	chr14:67204984:C:T	chr14	67204984	67204984	0	3.67396e-10	0.14566	0.314365	0	1	0.000332258	0.0503098	0.543028	0	0
ENSG00000100558.9	chr14	67412167	67412167	-	4846	205131	chr14:67207036:C:T	chr14	67207036	67207036	0	3.87225e-10	0.145308	0.31409	0	1	0.000341676	0.0501107	0.542133	0	0
ENSG00000100558.9	chr14	67412167	67412167	-	4846	203660	chr14:67208507:A:G	chr14	67208507	67208507	0	1.16754e-08	0.122272	0.24599	0	1	0.000418939	0.0486587	0.456106	0	0
ENSG00000100558.9	chr14	67412167	67412167	-	4846	201509	chr14:67210658:G:T	chr14	67210658	67210658	0	8.88257e-10	0.13974	0.237796	0	1	9.92217e-06	0.0752767	0.512987	0	0
ENSG00000100558.9	chr14	67412167	67412167	-	4846	200382	chr14:67211785:T:C	chr14	67211785	67211785	0	7.37055e-09	0.125412	0.440444	0	1	0.209157	0.0063017	0.29019	0	0
ENSG00000100558.9	chr14	67412167	67412167	-	4846	198469	chr14:67213698:T:C	chr14	67213698	67213698	0	7.38312e-09	0.125401	0.440426	0	1	0.209258	0.00629891	0.290127	0	0
ENSG00000100558.9	chr14	67412167	67412167	-	4846	197333	chr14:67214834:G:T	chr14	67214834	67214834	0	8.90312e-10	0.139725	0.237787	0	1	9.94008e-06	0.0752639	0.512953	0	0
ENSG00000100558.9	chr14	67412167	67412167	-	4846	197305	chr14:67214862:T:C	chr14	67214862	67214862	0	1.16463e-08	0.122289	0.246022	0	1	0.00041809	0.0486731	0.456201	0	0
ENSG00000100558.9	chr14	67412167	67412167	-	4846	197294	chr14:67214873:G:A	chr14	67214873	67214873	0	1.16463e-08	0.122289	0.246022	0	1	0.00041809	0.0486731	0.456201	0	0
ENSG00000100558.9	chr14	67412167	67412167	-	4846	197285	chr14:67214882:A:G	chr14	67214882	67214882	0	1.16463e-08	0.122289	0.246022	0	1	0.00041809	0.0486731	0.456201	0	0
ENSG00000100558.9	chr14	67412167	67412167	-	4846	196595	chr14:67215572:C:T	chr14	67215572	67215572	0	7.37055e-09	0.125412	0.440444	0	1	0.209157	0.0063017	0.29019	0	0
ENSG00000100558.9	chr14	67412167	67412167	-	4846	196468	chr14:67215699:G:A	chr14	67215699	67215699	0	1.16736e-08	0.122273	0.245989	0	1	0.000418911	0.0486591	0.456106	0	0
ENSG00000100558.9	chr14	67412167	67412167	-	4846	195556	chr14:67216611:T:C	chr14	67216611	67216611	0	7.37055e-09	0.125412	0.440444	0	1	0.209157	0.0063017	0.29019	0	0
ENSG00000100558.9	chr14	67412167	67412167	-	4846	192454	chr14:67219713:C:A	chr14	67219713	67219713	0	1.16453e-08	0.12229	0.246026	0	1	0.000418186	0.0486715	0.456201	0	0
ENSG00000100558.9	chr14	67412167	67412167	-	4846	191857	chr14:67220309:AG:A	chr14	67220309	67220310	0	7.37055e-09	0.125412	0.440444	0	1	0.209157	0.0063017	0.29019	0	0
ENSG00000100558.9	chr14	67412167	67412167	-	4846	189601	chr14:67222566:A:G	chr14	67222566	67222566	0	2.57657e-09	0.132554	0.278129	0	1	0.000166798	0.0552195	0.527629	0	0
ENSG00000100558.9	chr14	67412167	67412167	-	4846	187435	chr14:67224732:A:G	chr14	67224732	67224732	0	8.56319e-11	0.155349	0.318205	0	1	8.17649e-05	0.0602973	0.582685	0	0
ENSG00000100558.9	chr14	67412167	67412167	-	4846	186574	chr14:67225593:T:A	chr14	67225593	67225593	0	3.25965e-06	0.0831409	0.296447	0	1	0.207707	0.00634186	0.240647	0	0
ENSG00000100558.9	chr14	67412167	67412167	-	4846	184785	chr14:67227382:C:G	chr14	67227382	67227382	0	2.57605e-09	0.132555	0.278005	0	1	0.000169289	0.0551138	0.526886	0	0
ENSG00000100558.9	chr14	67412167	67412167	-	4846	184759	chr14:67227408:G:C	chr14	67227408	67227408	0	2.58098e-09	0.132542	0.277999	0	1	0.000169485	0.0551056	0.526863	0	0
ENSG00000100558.9	chr14	67412167	67412167	-	4846	183867	chr14:67228300:G:A	chr14	67228300	67228300	0	2.6497e-09	0.132364	0.27781	0	1	0.000172248	0.0549904	0.526306	0	0
ENSG00000100558.9	chr14	67412167	67412167	-	4846	182729	chr14:67229438:A:G	chr14	67229438	67229438	0	3.34466e-06	0.0829594	0.296042	0	1	0.209369	0.00629583	0.239706	0	0
ENSG00000100558.9	chr14	67412167	67412167	-	4846	180984	chr14:67231183:A:G	chr14	67231183	67231183	0	3.34697e-06	0.0829545	0.296008	0	1	0.209449	0.00629364	0.239644	0	0
ENSG00000100558.9	chr14	67412167	67412167	-	4846	177716	chr14:67234451:C:A	chr14	67234451	67234451	0	3.14067e-07	0.0995427	-0.153718	0	1	0.000214159	0.0534388	-0.33104	0	0
ENSG00000100558.9	chr14	67412167	67412167	-	4846	177348	chr14:67234819:T:G	chr14	67234819	67234819	0	9.05819e-10	0.139609	0.237695	0	1	1.00647e-05	0.0751757	0.512668	0	0
ENSG00000100558.9	chr14	67412167	67412167	-	4846	176569	chr14:67235598:C:T	chr14	67235598	67235598	0	3.34801e-06	0.0829523	0.296023	0	1	0.209411	0.00629468	0.239679	0	0
ENSG00000100558.9	chr14	67412167	67412167	-	4846	176504	chr14:67235663:C:T	chr14	67235663	67235663	0	3.28571e-06	0.0830847	0.296352	0	1	0.208657	0.00631551	0.240151	0	0
ENSG00000100558.9	chr14	67412167	67412167	-	4846	174616	chr14:67237551:A:G	chr14	67237551	67237551	0	2.63991e-09	0.132389	0.277857	0	1	0.000171527	0.0550203	0.526489	0	0
ENSG00000100558.9	chr14	67412167	67412167	-	4846	174615	chr14:67237552:G:A	chr14	67237552	67237552	0	3.34458e-06	0.0829596	0.296083	0	1	0.209208	0.00630028	0.239824	0	0
ENSG00000100558.9	chr14	67412167	67412167	-	4846	174186	chr14:67237981:A:AG	chr14	67237981	67237981	0	2.63345e-09	0.132406	0.27785	0	1	0.000171723	0.0550121	0.526403	0	0
ENSG00000100558.9	chr14	67412167	67412167	-	4846	173216	chr14:67238951:T:C	chr14	67238951	67238951	0	2.64181e-09	0.132384	0.277827	0	1	0.000172048	0.0549987	0.526338	0	0
ENSG00000100558.9	chr14	67412167	67412167	-	4846	171088	chr14:67241079:T:C	chr14	67241079	67241079	0	2.90801e-09	0.131734	0.27856	0	1	0.000216825	0.0533506	0.52104	0	0
ENSG00000100558.9	chr14	67412167	67412167	-	4846	170705	chr14:67241461:GC:G	chr14	67241461	67241462	0	7.78378e-09	0.12504	0.439844	0	1	0.211701	0.006232	0.288615	0	0
ENSG00000100558.9	chr14	67412167	67412167	-	4846	170053	chr14:67242114:A:C	chr14	67242114	67242114	0	2.933e-09	0.131676	0.278454	0	1	0.000217327	0.0533341	0.520877	0	0
ENSG00000100558.9	chr14	67412167	67412167	-	4846	169480	chr14:67242683:GCTTT:G	chr14	67242683	67242687	0	3.33241e-06	0.0829852	0.296067	0	1	0.209122	0.00630265	0.239819	0	0
ENSG00000100558.9	chr14	67412167	67412167	-	4846	168530	chr14:67243637:T:C	chr14	67243637	67243637	0	4.96406e-09	0.128104	0.276167	0	1	0.000365541	0.0496297	0.505237	0	0
ENSG00000100558.9	chr14	67412167	67412167	-	4846	166540	chr14:67245627:C:T	chr14	67245627	67245627	0	3.99584e-09	0.129578	0.458923	0	1	0.232812	0.00568954	0.282648	0	0
ENSG00000100558.9	chr14	67412167	67412167	-	4846	165827	chr14:67246340:A:G	chr14	67246340	67246340	0	3.84387e-10	0.145358	0.256464	0	1	4.05412e-06	0.0816027	0.564796	0	1
ENSG00000100558.9	chr14	67412167	67412167	-	4846	165109	chr14:67247058:T:C	chr14	67247058	67247058	0	4.28671e-09	0.129101	0.457816	0	1	0.236167	0.00560877	0.280474	0	0
ENSG00000100558.9	chr14	67412167	67412167	-	4846	165026	chr14:67247141:T:C	chr14	67247141	67247141	0	3.45141e-06	0.0827379	0.295581	0	1	0.211704	0.00623191	0.238434	0	0
ENSG00000100558.9	chr14	67412167	67412167	-	4846	164021	chr14:67248146:T:A	chr14	67248146	67248146	0	4.28671e-09	0.129101	0.457816	0	1	0.236167	0.00560877	0.280474	0	0
ENSG00000100558.9	chr14	67412167	67412167	-	4846	163763	chr14:67248404:A:G	chr14	67248404	67248404	0	8.37914e-09	0.124538	0.438415	0	1	0.214945	0.00614456	0.286228	0	0
ENSG00000100558.9	chr14	67412167	67412167	-	4846	162430	chr14:67249737:T:G	chr14	67249737	67249737	0	3.45019e-06	0.0827404	0.295587	0	1	0.211763	0.00623032	0.238404	0	0
ENSG00000100558.9	chr14	67412167	67412167	-	4846	155917	chr14:67256247:ATCT:A	chr14	67256247	67256250	0	5.92972e-10	0.142454	0.470155	0	1	0.111281	0.0101125	0.368185	0	0
ENSG00000100558.9	chr14	67412167	67412167	-	4846	155565	chr14:67256602:C:T	chr14	67256602	67256602	0	8.35043e-09	0.124561	0.438493	0	1	0.214798	0.00614849	0.286344	0	0
ENSG00000100558.9	chr14	67412167	67412167	-	4846	152961	chr14:67259204:CAT:C	chr14	67259204	67259206	0	3.45141e-06	0.0827379	0.295581	0	1	0.211704	0.00623191	0.238434	0	0
ENSG00000100558.9	chr14	67412167	67412167	-	4846	152219	chr14:67259948:C:T	chr14	67259948	67259948	0	8.37914e-09	0.124538	0.438415	0	1	0.214945	0.00614456	0.286228	0	0
ENSG00000100558.9	chr14	67412167	67412167	-	4846	151274	chr14:67260893:A:G	chr14	67260893	67260893	0	9.08675e-10	0.139587	0.237682	0	1	1.01014e-05	0.07515	0.512589	0	0
ENSG00000100558.9	chr14	67412167	67412167	-	4846	149602	chr14:67262565:T:C	chr14	67262565	67262565	0	8.43479e-09	0.124492	0.438569	0	1	0.21534	0.00613402	0.286135	0	0
ENSG00000100558.9	chr14	67412167	67412167	-	4846	148284	chr14:67263883:G:A	chr14	67263883	67263883	0	9.09236e-10	0.139583	0.237676	0	1	1.01041e-05	0.0751481	0.512578	0	0
ENSG00000100558.9	chr14	67412167	67412167	-	4846	147437	chr14:67264730:A:G	chr14	67264730	67264730	0	3.45141e-06	0.0827379	0.295581	0	1	0.211704	0.00623191	0.238434	0	0
ENSG00000100558.9	chr14	67412167	67412167	-	4846	147213	chr14:67264954:A:C	chr14	67264954	67264954	0	3.4493e-06	0.0827422	0.29559	0	1	0.211647	0.00623349	0.238465	0	0
ENSG00000100558.9	chr14	67412167	67412167	-	4846	146023	chr14:67266144:G:A	chr14	67266144	67266144	0	2.74016e-09	0.132137	0.27769	0	1	0.000177098	0.0547926	0.525584	0	0
ENSG00000100558.9	chr14	67412167	67412167	-	4846	145990	chr14:67266177:T:G	chr14	67266177	67266177	0	4.28899e-09	0.129097	0.457833	0	1	0.236206	0.00560782	0.280465	0	0
ENSG00000100558.9	chr14	67412167	67412167	-	4846	145920	chr14:67266247:A:T	chr14	67266247	67266247	0	2.73619e-09	0.132146	0.2777	0	1	0.000176857	0.0548023	0.52563	0	0
ENSG00000100558.9	chr14	67412167	67412167	-	4846	145303	chr14:67266864:T:C	chr14	67266864	67266864	0	2.67331e-09	0.132304	0.277945	0	1	0.000173493	0.0549391	0.526436	0	0
ENSG00000100558.9	chr14	67412167	67412167	-	4846	143499	chr14:67268668:C:T	chr14	67268668	67268668	0	1.6028e-06	0.0881366	0.304795	0	1	0.163663	0.00774559	0.265576	0	0
ENSG00000100558.9	chr14	67412167	67412167	-	4846	142205	chr14:67269962:A:T	chr14	67269962	67269962	0	8.3841e-09	0.124534	0.438429	0	1	0.214981	0.00614361	0.28622	0	0
ENSG00000100558.9	chr14	67412167	67412167	-	4846	141419	chr14:67270748:T:C	chr14	67270748	67270748	0	8.37914e-09	0.124538	0.438415	0	1	0.214945	0.00614456	0.286228	0	0
ENSG00000100558.9	chr14	67412167	67412167	-	4846	140809	chr14:67271358:T:C	chr14	67271358	67271358	0	9.09236e-10	0.139583	0.237676	0	1	1.01041e-05	0.0751481	0.512578	0	0
ENSG00000100558.9	chr14	67412167	67412167	-	4846	140357	chr14:67271810:C:T	chr14	67271810	67271810	0	5.28204e-09	0.127681	0.334418	0	1	0.00437949	0.0320185	0.492219	0	0
ENSG00000100558.9	chr14	67412167	67412167	-	4846	140032	chr14:67272135:A:G	chr14	67272135	67272135	0	1.03535e-10	0.154091	0.274839	0	1	6.38627e-06	0.0783937	0.576186	0	1
ENSG00000100558.9	chr14	67412167	67412167	-	4846	139599	chr14:67272568:T:C	chr14	67272568	67272568	0	5.28204e-09	0.127681	0.334418	0	1	0.00437949	0.0320185	0.492219	0	0
ENSG00000100558.9	chr14	67412167	67412167	-	4846	138488	chr14:67273679:A:G	chr14	67273679	67273679	0	8.37914e-09	0.124538	0.438415	0	1	0.214945	0.00614456	0.286228	0	0
ENSG00000100558.9	chr14	67412167	67412167	-	4846	137633	chr14:67274534:A:G	chr14	67274534	67274534	0	5.63067e-09	0.127246	0.333704	0	1	0.00450774	0.0318155	0.490445	0	0
ENSG00000100558.9	chr14	67412167	67412167	-	4846	137250	chr14:67274913:GCTCT:G	chr14	67274913	67274917	0	4.84739e-09	0.128265	0.456692	0	1	0.242351	0.00546342	0.277035	0	0
ENSG00000100558.9	chr14	67412167	67412167	-	4846	137172	chr14:67274995:T:C	chr14	67274995	67274995	0	9.19443e-09	0.123904	0.436932	0	1	0.219183	0.00603267	0.283373	0	0
ENSG00000100558.9	chr14	67412167	67412167	-	4846	137113	chr14:67275054:G:A	chr14	67275054	67275054	0	4.67305e-09	0.128514	0.45649	0	1	0.240302	0.00551109	0.277848	0	0
ENSG00000100558.9	chr14	67412167	67412167	-	4846	136963	chr14:67275204:G:C	chr14	67275204	67275204	0	9.10654e-10	0.139573	0.237655	0	1	1.0125e-05	0.0751335	0.512501	0	0
ENSG00000100558.9	chr14	67412167	67412167	-	4846	136461	chr14:67275706:C:T	chr14	67275706	67275706	0	5.63067e-09	0.127246	0.333704	0	1	0.00450774	0.0318155	0.490445	0	0
ENSG00000100558.9	chr14	67412167	67412167	-	4846	136438	chr14:67275729:T:C	chr14	67275729	67275729	0	2.67243e-09	0.132306	0.232325	0	1	2.64458e-05	0.0683247	0.490712	0	0
ENSG00000100558.9	chr14	67412167	67412167	-	4846	136342	chr14:67275825:G:A	chr14	67275825	67275825	0	4.68865e-09	0.128492	0.456427	0	1	0.240498	0.0055065	0.277718	0	0
ENSG00000100558.9	chr14	67412167	67412167	-	4846	132163	chr14:67280004:T:A	chr14	67280004	67280004	0	3.85293e-07	0.0981175	0.157594	0	1	0.000434402	0.0484005	0.32533	0	0
ENSG00000100558.9	chr14	67412167	67412167	-	4846	127302	chr14:67284865:A:G	chr14	67284865	67284865	0	4.67772e-09	0.128507	0.456431	0	1	0.240362	0.00550968	0.277784	0	0
ENSG00000100558.9	chr14	67412167	67412167	-	4846	127224	chr14:67284943:A:G	chr14	67284943	67284943	0	9.10654e-10	0.139573	0.237655	0	1	1.0125e-05	0.0751335	0.512501	0	0
ENSG00000100558.9	chr14	67412167	67412167	-	4846	125817	chr14:67286350:C:T	chr14	67286350	67286350	0	9.19443e-09	0.123904	0.436932	0	1	0.219183	0.00603267	0.283373	0	0
ENSG00000100558.9	chr14	67412167	67412167	-	4846	122648	chr14:67289519:T:C	chr14	67289519	67289519	0	1.60114e-09	0.13577	0.230356	0	1	1.05491e-05	0.0748429	0.502696	0	0
ENSG00000100558.9	chr14	67412167	67412167	-	4846	121435	chr14:67290732:G:A	chr14	67290732	67290732	0	2.64162e-10	0.147863	0.314466	0	1	0.000217299	0.053335	0.555114	0	0
ENSG00000100558.9	chr14	67412167	67412167	-	4846	121340	chr14:67290827:G:T	chr14	67290827	67290827	0	8.17741e-09	0.124704	0.42896	0	1	0.161024	0.00784314	0.316195	0	0
ENSG00000100558.9	chr14	67412167	67412167	-	4846	118346	chr14:67293821:T:G	chr14	67293821	67293821	0	2.74393e-06	0.0843544	0.145564	0	1	0.00223817	0.0367548	0.282417	0	0
ENSG00000100558.9	chr14	67412167	67412167	-	4846	116222	chr14:67295945:A:C	chr14	67295945	67295945	0	9.23174e-09	0.123876	0.436867	0	1	0.219369	0.00602782	0.283249	0	0
ENSG00000100558.9	chr14	67412167	67412167	-	4846	116049	chr14:67296118:G:A	chr14	67296118	67296118	0	9.06227e-10	0.139606	0.237697	0	1	1.00973e-05	0.0751528	0.512598	0	0
ENSG00000100558.9	chr14	67412167	67412167	-	4846	112582	chr14:67299585:T:C	chr14	67299585	67299585	0	2.7143e-10	0.147682	0.314208	0	1	0.000221815	0.0531885	0.554236	0	0
ENSG00000100558.9	chr14	67412167	67412167	-	4846	111904	chr14:67300263:A:G	chr14	67300263	67300263	0	9.07566e-10	0.139596	0.237688	0	1	1.01028e-05	0.0751489	0.512584	0	0
ENSG00000100558.9	chr14	67412167	67412167	-	4846	111232	chr14:67300935:G:A	chr14	67300935	67300935	0	4.59593e-09	0.128627	0.45682	0	1	0.239136	0.00553841	0.278614	0	0
ENSG00000100558.9	chr14	67412167	67412167	-	4846	109339	chr14:67302803:ATCAGTAATATAACTCATTAATTCAC:A	chr14	67302803	67302828	0	5.95458e-09	0.126866	0.452278	0	1	0.185114	0.00701367	0.312564	0	0
ENSG00000100558.9	chr14	67412167	67412167	-	4846	108208	chr14:67303959:G:A	chr14	67303959	67303959	0	4.63871e-09	0.128564	0.426736	0	1	0.112898	0.0100222	0.350198	0	0
ENSG00000100558.9	chr14	67412167	67412167	-	4846	107927	chr14:67304240:G:A	chr14	67304240	67304240	0	9.65288e-09	0.123572	0.436151	0	1	0.221419	0.00597464	0.281881	0	0
ENSG00000100558.9	chr14	67412167	67412167	-	4846	106163	chr14:67306000:TCTCA:T	chr14	67306000	67306004	0	8.15935e-09	0.124719	0.429195	0	1	0.16097	0.00784514	0.316389	0	0
ENSG00000100558.9	chr14	67412167	67412167	-	4846	104919	chr14:67307247:TA:T	chr14	67307247	67307248	0	9.32691e-09	0.123806	0.437671	0	1	0.220105	0.00600866	0.283398	0	0
ENSG00000100558.9	chr14	67412167	67412167	-	4846	104013	chr14:67308154:A:C	chr14	67308154	67308154	0	2.80044e-10	0.147473	0.313934	0	1	0.00022561	0.0530676	0.553514	0	0
ENSG00000100558.9	chr14	67412167	67412167	-	4846	102302	chr14:67309865:C:T	chr14	67309865	67309865	0	8.5409e-09	0.124407	0.428282	0	1	0.162641	0.00778315	0.31486	0	0
ENSG00000100558.9	chr14	67412167	67412167	-	4846	100615	chr14:67311552:G:C	chr14	67311552	67311552	0	1.14318e-08	0.122416	0.433723	0	1	0.229457	0.00577173	0.276808	0	0
ENSG00000100558.9	chr14	67412167	67412167	-	4846	100497	chr14:67311670:G:A	chr14	67311670	67311670	0	2.93907e-10	0.147151	0.313573	0	1	0.000229412	0.0529485	0.552862	0	0
ENSG00000100558.9	chr14	67412167	67412167	-	4846	100299	chr14:67311868:G:T	chr14	67311868	67311868	0	9.32375e-10	0.139414	0.237514	0	1	1.02771e-05	0.0750278	0.512129	0	0
ENSG00000100558.9	chr14	67412167	67412167	-	4846	99378	chr14:67312789:C:T	chr14	67312789	67312789	0	2.90344e-10	0.147232	0.313586	0	1	0.000228955	0.0529627	0.552806	0	0
ENSG00000100558.9	chr14	67412167	67412167	-	4846	98617	chr14:67313550:A:G	chr14	67313550	67313550	0	9.55121e-10	0.139252	0.237348	0	1	1.04594e-05	0.0749034	0.511644	0	0
ENSG00000100558.9	chr14	67412167	67412167	-	4846	95676	chr14:67316491:A:C	chr14	67316491	67316491	0	1.05918e-08	0.122938	0.425157	0	1	0.170854	0.00748857	0.308418	0	0
ENSG00000100558.9	chr14	67412167	67412167	-	4846	91577	chr14:67320590:A:G	chr14	67320590	67320590	0	2.92515e-10	0.147183	0.313536	0	1	0.00022859	0.0529741	0.552871	0	0
ENSG00000100558.9	chr14	67412167	67412167	-	4846	91564	chr14:67320603:T:A	chr14	67320603	67320603	0	1.05918e-08	0.122938	0.425157	0	1	0.170854	0.00748857	0.308418	0	0
ENSG00000100558.9	chr14	67412167	67412167	-	4846	87987	chr14:67324180:C:T	chr14	67324180	67324180	0	1.19813e-08	0.122095	0.432926	0	1	0.231645	0.00571796	0.275371	0	0
ENSG00000100558.9	chr14	67412167	67412167	-	4846	87671	chr14:67324496:G:A	chr14	67324496	67324496	0	1.19813e-08	0.122095	0.432926	0	1	0.231645	0.00571796	0.275371	0	0
ENSG00000100558.9	chr14	67412167	67412167	-	4846	85217	chr14:67326950:A:G	chr14	67326950	67326950	0	7.67991e-10	0.140718	0.238863	0	1	8.58407e-06	0.0763021	0.51698	0	0
ENSG00000100558.9	chr14	67412167	67412167	-	4846	84793	chr14:67327374:C:T	chr14	67327374	67327374	0	5.99569e-09	0.126819	0.45277	0	1	0.252452	0.00523546	0.270393	0	0
ENSG00000100558.9	chr14	67412167	67412167	-	4846	84449	chr14:67327718:T:C	chr14	67327718	67327718	0	2.90002e-10	0.14724	0.313593	0	1	0.000228794	0.0529678	0.55283	0	0
ENSG00000100558.9	chr14	67412167	67412167	-	4846	84227	chr14:67327940:T:G	chr14	67327940	67327940	0	1.19724e-08	0.1221	0.432977	0	1	0.231588	0.00571935	0.275431	0	0
ENSG00000100558.9	chr14	67412167	67412167	-	4846	83208	chr14:67328959:A:G	chr14	67328959	67328959	0	7.46994e-10	0.140904	0.238963	0	1	8.07485e-06	0.0767347	0.518319	0	1
ENSG00000100558.9	chr14	67412167	67412167	-	4846	82287	chr14:67329880:A:T	chr14	67329880	67329880	0	1.63772e-10	0.151047	0.26208	0	1	2.28135e-06	0.0856542	0.580076	0	1
ENSG00000100558.9	chr14	67412167	67412167	-	4846	82095	chr14:67330072:A:G	chr14	67330072	67330072	0	1.65214e-08	0.119896	0.433452	0	1	0.248928	0.00531372	0.268207	0	0
ENSG00000100558.9	chr14	67412167	67412167	-	4846	81973	chr14:67330194:T:C	chr14	67330194	67330194	0	1.20306e-08	0.122067	0.432859	0	1	0.231839	0.00571323	0.275246	0	0
ENSG00000100558.9	chr14	67412167	67412167	-	4846	81521	chr14:67330646:T:C	chr14	67330646	67330646	0	9.50657e-10	0.139284	0.237394	0	1	1.04289e-05	0.074924	0.511755	0	0
ENSG00000100558.9	chr14	67412167	67412167	-	4846	81012	chr14:67331155:A:C	chr14	67331155	67331155	0	1.20306e-08	0.122067	0.432859	0	1	0.231839	0.00571323	0.275246	0	0
ENSG00000100558.9	chr14	67412167	67412167	-	4846	80972	chr14:67331195:C:T	chr14	67331195	67331195	0	6.01208e-09	0.1268	0.452696	0	1	0.252823	0.00522731	0.270158	0	0
ENSG00000100558.9	chr14	67412167	67412167	-	4846	79516	chr14:67332651:C:T	chr14	67332651	67332651	0	1.19813e-08	0.122095	0.432926	0	1	0.231645	0.00571796	0.275371	0	0
ENSG00000100558.9	chr14	67412167	67412167	-	4846	79483	chr14:67332671:AGAAGGAAAGCTAT:A	chr14	67332671	67332684	0	1.19666e-08	0.122103	0.433066	0	1	0.231542	0.00572049	0.275511	0	0
ENSG00000100558.9	chr14	67412167	67412167	-	4846	79159	chr14:67333008:A:G	chr14	67333008	67333008	0	1.05426e-08	0.122969	0.425268	0	1	0.170651	0.00749563	0.308603	0	0
ENSG00000100558.9	chr14	67412167	67412167	-	4846	78568	chr14:67333599:G:A	chr14	67333599	67333599	0	3.00406e-10	0.147005	0.313285	0	1	0.000233214	0.0528314	0.552017	0	0
ENSG00000100558.9	chr14	67412167	67412167	-	4846	78069	chr14:67334098:G:A	chr14	67334098	67334098	0	9.51374e-10	0.139279	0.23739	0	1	1.04358e-05	0.0749194	0.51174	0	0
ENSG00000100558.9	chr14	67412167	67412167	-	4846	76426	chr14:67335741:A:ACT	chr14	67335741	67335741	0	6.08319e-08	0.11093	0.318489	0	1	0.0188437	0.0218653	0.415605	0	0
ENSG00000100558.9	chr14	67412167	67412167	-	4846	76188	chr14:67335954:GTTCTTTACAGAGGGATAGTGCCCCC:G	chr14	67335954	67335979	0	1.05528e-08	0.122963	0.435837	0	1	0.224051	0.00590725	0.280777	0	0
ENSG00000100558.9	chr14	67412167	67412167	-	4846	75202	chr14:67336965:T:C	chr14	67336965	67336965	0	3.00275e-10	0.147008	0.313298	0	1	0.000233064	0.052836	0.552059	0	0
ENSG00000100558.9	chr14	67412167	67412167	-	4846	74509	chr14:67337658:C:T	chr14	67337658	67337658	0	1.06026e-08	0.122931	0.425147	0	1	0.170904	0.00748681	0.308383	0	0
ENSG00000100558.9	chr14	67412167	67412167	-	4846	74035	chr14:67338132:C:T	chr14	67338132	67338132	0	5.71458e-09	0.127146	0.453518	0	1	0.250323	0.00528257	0.271706	0	0
ENSG00000100558.9	chr14	67412167	67412167	-	4846	72831	chr14:67339336:G:A	chr14	67339336	67339336	0	1.20379e-08	0.122063	0.432872	0	1	0.231878	0.00571229	0.275236	0	0
ENSG00000100558.9	chr14	67412167	67412167	-	4846	71641	chr14:67340525:TA:T	chr14	67340525	67340526	0	3.26577e-07	0.0992705	0.158769	0	1	0.00030183	0.050994	0.334463	0	0
ENSG00000100558.9	chr14	67412167	67412167	-	4846	71413	chr14:67340754:A:G	chr14	67340754	67340754	0	3.10081e-10	0.146793	0.313015	0	1	0.000237258	0.052709	0.551299	0	0
ENSG00000100558.9	chr14	67412167	67412167	-	4846	71212	chr14:67340955:T:C	chr14	67340955	67340955	0	1.20875e-08	0.122035	0.432805	0	1	0.232072	0.00570756	0.275111	0	0
ENSG00000100558.9	chr14	67412167	67412167	-	4846	70634	chr14:67341533:T:C	chr14	67341533	67341533	0	3.22547e-10	0.14653	0.313039	0	1	0.000239347	0.0526465	0.551509	0	0
ENSG00000100558.9	chr14	67412167	67412167	-	4846	70496	chr14:67341671:C:G	chr14	67341671	67341671	0	5.98993e-09	0.126825	0.452781	0	1	0.252656	0.00523097	0.270277	0	0
ENSG00000100558.9	chr14	67412167	67412167	-	4846	70469	chr14:67341698:C:T	chr14	67341698	67341698	0	3.01122e-10	0.146989	0.313268	0	1	0.000233416	0.0528253	0.551984	0	0
ENSG00000100558.9	chr14	67412167	67412167	-	4846	70135	chr14:67342032:C:G	chr14	67342032	67342032	0	8.89589e-10	0.13973	0.240026	0	1	8.21655e-06	0.0766117	0.522389	0	1
ENSG00000100558.9	chr14	67412167	67412167	-	4846	69467	chr14:67342700:A:G	chr14	67342700	67342700	0	1.21154e-08	0.122019	0.432798	0	1	0.232201	0.00570441	0.275049	0	0
ENSG00000100558.9	chr14	67412167	67412167	-	4846	68958	chr14:67343209:C:CT	chr14	67343209	67343209	0	2.96078e-09	0.131612	0.440191	0	1	0.0808792	0.0121387	0.392927	0	0
ENSG00000100558.9	chr14	67412167	67412167	-	4846	68851	chr14:67343316:C:T	chr14	67343316	67343316	0	9.32911e-10	0.13941	0.237549	0	1	1.02381e-05	0.0750548	0.512304	0	0
ENSG00000100558.9	chr14	67412167	67412167	-	4846	68062	chr14:67344105:T:A	chr14	67344105	67344105	0	3.10779e-10	0.146778	0.312988	0	1	0.000237427	0.0527039	0.551253	0	0
ENSG00000100558.9	chr14	67412167	67412167	-	4846	67263	chr14:67344904:C:A	chr14	67344904	67344904	0	2.98701e-10	0.147043	0.313364	0	1	0.000231632	0.0528799	0.552338	0	0
ENSG00000100558.9	chr14	67412167	67412167	-	4846	66520	chr14:67345647:T:C	chr14	67345647	67345647	0	1.5859e-08	0.120176	0.427237	0	1	0.244567	0.00541244	0.266495	0	0
ENSG00000100558.9	chr14	67412167	67412167	-	4846	64665	chr14:67347502:C:T	chr14	67347502	67347502	0	3.40421e-08	0.114932	0.240187	0	1	0.000983997	0.0425831	0.429715	0	0
ENSG00000100558.9	chr14	67412167	67412167	-	4846	64509	chr14:67347658:A:G	chr14	67347658	67347658	0	1.11663e-08	0.122577	0.42434	0	1	0.17289	0.00741802	0.306822	0	0
ENSG00000100558.9	chr14	67412167	67412167	-	4846	61970	chr14:67350197:C:A	chr14	67350197	67350197	0	3.00449e-10	0.147004	0.31329	0	1	0.000233133	0.0528339	0.55204	0	0
ENSG00000100558.9	chr14	67412167	67412167	-	4846	60656	chr14:67351511:A:T	chr14	67351511	67351511	0	3.109e-10	0.146776	0.312987	0	1	0.000237476	0.0527024	0.551248	0	0
ENSG00000100558.9	chr14	67412167	67412167	-	4846	59282	chr14:67352885:T:C	chr14	67352885	67352885	0	2.35618e-10	0.148625	0.315346	0	1	0.000203309	0.0538092	0.557701	0	0
ENSG00000100558.9	chr14	67412167	67412167	-	4846	58903	chr14:67353264:G:A	chr14	67353264	67353264	0	4.26469e-09	0.129136	0.457844	0	1	0.234199	0.00565599	0.281631	0	0
ENSG00000100558.9	chr14	67412167	67412167	-	4846	58553	chr14:67353614:A:C	chr14	67353614	67353614	0	7.5087e-09	0.125286	0.430217	0	1	0.156604	0.00801066	0.319745	0	0
ENSG00000100558.9	chr14	67412167	67412167	-	4846	58512	chr14:67353655:A:T	chr14	67353655	67353655	0	7.93481e-10	0.140499	0.2386	0	1	9.15262e-06	0.0758482	0.515276	0	0
ENSG00000100558.9	chr14	67412167	67412167	-	4846	58180	chr14:67353987:C:T	chr14	67353987	67353987	0	2.29816e-10	0.148792	0.315584	0	1	0.000200499	0.0539083	0.558323	0	0
ENSG00000100558.9	chr14	67412167	67412167	-	4846	58093	chr14:67354074:C:T	chr14	67354074	67354074	0	7.1595e-09	0.12561	0.430956	0	1	0.154887	0.00807718	0.321205	0	0
ENSG00000100558.9	chr14	67412167	67412167	-	4846	56425	chr14:67355742:T:C	chr14	67355742	67355742	0	7.93112e-10	0.140502	0.238596	0	1	9.15166e-06	0.0758489	0.515263	0	0
ENSG00000100558.9	chr14	67412167	67412167	-	4846	56322	chr14:67355845:T:C	chr14	67355845	67355845	0	5.60593e-07	0.0954989	0.15566	0	1	0.000405516	0.0488906	0.327358	0	0
ENSG00000100558.9	chr14	67412167	67412167	-	4846	56291	chr14:67355876:G:A	chr14	67355876	67355876	0	7.49655e-09	0.125297	0.430225	0	1	0.156554	0.00801259	0.319775	0	0
ENSG00000100558.9	chr14	67412167	67412167	-	4846	54594	chr14:67357573:T:C	chr14	67357573	67357573	0	7.75756e-10	0.140651	0.238734	0	1	9.0076e-06	0.0759612	0.51567	0	0
ENSG00000100558.9	chr14	67412167	67412167	-	4846	53931	chr14:67358236:T:C	chr14	67358236	67358236	0	7.75848e-10	0.14065	0.238735	0	1	9.00803e-06	0.0759609	0.515672	0	0
ENSG00000100558.9	chr14	67412167	67412167	-	4846	53486	chr14:67358681:C:A	chr14	67358681	67358681	0	7.13205e-09	0.125636	0.430985	0	1	0.15474	0.00808292	0.321307	0	0
ENSG00000100558.9	chr14	67412167	67412167	-	4846	51406	chr14:67360761:T:C	chr14	67360761	67360761	0	4.19518e-09	0.129247	0.280736	0	1	0.000499924	0.0474002	0.4997	0	0
ENSG00000100558.9	chr14	67412167	67412167	-	4846	51368	chr14:67360799:G:A	chr14	67360799	67360799	0	3.82362e-09	0.129877	0.224706	0	1	1.76549e-05	0.0711929	0.48899	0	0
ENSG00000100558.9	chr14	67412167	67412167	-	4846	49312	chr14:67362855:A:G	chr14	67362855	67362855	0	2.21522e-10	0.149036	0.315883	0	1	0.000196588	0.0540487	0.55912	0	0
ENSG00000100558.9	chr14	67412167	67412167	-	4846	48268	chr14:67363899:A:C	chr14	67363899	67363899	0	3.30433e-09	0.130868	0.461552	0	1	0.221052	0.00598413	0.290093	0	0
ENSG00000100558.9	chr14	67412167	67412167	-	4846	48028	chr14:67364139:A:G	chr14	67364139	67364139	0	8.30427e-10	0.140193	0.253595	0	1	8.93927e-06	0.0760151	0.548857	0	0
ENSG00000100558.9	chr14	67412167	67412167	-	4846	47425	chr14:67364742:C:T	chr14	67364742	67364742	0	1.91657e-10	0.150001	0.317087	0	1	0.00018126	0.0546271	0.56243	0	0
ENSG00000100558.9	chr14	67412167	67412167	-	4846	46064	chr14:67366103:A:G	chr14	67366103	67366103	0	6.8461e-10	0.14149	0.239566	0	1	8.20835e-06	0.0766187	0.518159	0	1
ENSG00000100558.9	chr14	67412167	67412167	-	4846	45018	chr14:67367149:C:G	chr14	67367149	67367149	0	6.17618e-09	0.126617	0.442863	0	1	0.198694	0.00659915	0.297167	0	0
ENSG00000100558.9	chr14	67412167	67412167	-	4846	44818	chr14:67367349:G:T	chr14	67367349	67367349	0	6.19068e-09	0.126601	0.442922	0	1	0.198826	0.00659527	0.297137	0	0
ENSG00000100558.9	chr14	67412167	67412167	-	4846	43322	chr14:67368844:GA:G	chr14	67368844	67368845	0	5.34805e-09	0.127597	0.435142	0	1	0.143779	0.0085287	0.330662	0	0
ENSG00000100558.9	chr14	67412167	67412167	-	4846	41930	chr14:67370237:A:G	chr14	67370237	67370237	0	3.32421e-07	0.0991469	0.158943	0	1	0.000298495	0.0510731	0.335297	0	0
ENSG00000100558.9	chr14	67412167	67412167	-	4846	41794	chr14:67370373:C:T	chr14	67370373	67370373	0	5.9804e-09	0.126836	0.443368	0	1	0.197314	0.00663975	0.298161	0	0
ENSG00000100558.9	chr14	67412167	67412167	-	4846	41119	chr14:67371048:A:C	chr14	67371048	67371048	0	5.34805e-09	0.127597	0.435142	0	1	0.143779	0.0085287	0.330662	0	0
ENSG00000100558.9	chr14	67412167	67412167	-	4846	39353	chr14:67372814:A:G	chr14	67372814	67372814	0	1.86711e-10	0.150175	0.317272	0	1	0.000178403	0.0547402	0.563014	0	0
ENSG00000100558.9	chr14	67412167	67412167	-	4846	38133	chr14:67374034:A:G	chr14	67374034	67374034	0	1.87173e-10	0.150158	0.317259	0	1	0.00017847	0.0547376	0.563008	0	0
ENSG00000100558.9	chr14	67412167	67412167	-	4846	38132	chr14:67374035:T:A	chr14	67374035	67374035	0	1.87173e-10	0.150158	0.317259	0	1	0.00017847	0.0547376	0.563008	0	0
ENSG00000100558.9	chr14	67412167	67412167	-	4846	37306	chr14:67374861:T:C	chr14	67374861	67374861	0	1.87004e-10	0.150164	0.317256	0	1	0.000178668	0.0547297	0.56295	0	0
ENSG00000100558.9	chr14	67412167	67412167	-	4846	35440	chr14:67376727:A:G	chr14	67376727	67376727	0	3.74502e-09	0.130018	0.450597	0	1	0.175514	0.00732853	0.314432	0	0
ENSG00000100558.9	chr14	67412167	67412167	-	4846	34255	chr14:67377912:A:G	chr14	67377912	67377912	0	3.74502e-09	0.130018	0.450597	0	1	0.175514	0.00732853	0.314432	0	0
ENSG00000100558.9	chr14	67412167	67412167	-	4846	34137	chr14:67378030:C:G	chr14	67378030	67378030	0	3.38767e-09	0.130699	0.441993	0	1	0.126884	0.00929605	0.346467	0	0
ENSG00000100558.9	chr14	67412167	67412167	-	4846	33344	chr14:67378823:A:C	chr14	67378823	67378823	0	3.38767e-09	0.130699	0.441993	0	1	0.126884	0.00929605	0.346467	0	0
ENSG00000100558.9	chr14	67412167	67412167	-	4846	32125	chr14:67380042:T:C	chr14	67380042	67380042	0	1.37835e-10	0.152193	0.319872	0	1	0.000147877	0.0560773	0.570696	0	0
ENSG00000100558.9	chr14	67412167	67412167	-	4846	31842	chr14:67380325:G:GT	chr14	67380325	67380325	0	4.20739e-09	0.129228	0.450201	0	1	0.105243	0.0104628	0.376517	0	0
ENSG00000100558.9	chr14	67412167	67412167	-	4846	31373	chr14:67380794:G:A	chr14	67380794	67380794	0	5.39388e-10	0.143089	0.241114	0	1	6.80929e-06	0.0779403	0.523038	0	1
ENSG00000100558.9	chr14	67412167	67412167	-	4846	30721	chr14:67381446:C:A	chr14	67381446	67381446	0	1.36934e-10	0.152236	0.319892	0	1	0.000147628	0.0560893	0.570712	0	0
ENSG00000100558.9	chr14	67412167	67412167	-	4846	30036	chr14:67382131:C:A	chr14	67382131	67382131	0	3.74502e-09	0.130018	0.450597	0	1	0.175514	0.00732853	0.314432	0	0
ENSG00000100558.9	chr14	67412167	67412167	-	4846	29745	chr14:67382422:A:T	chr14	67382422	67382422	0	5.37998e-10	0.143107	0.241138	0	1	6.79678e-06	0.0779533	0.5231	0	1
ENSG00000100558.9	chr14	67412167	67412167	-	4846	27130	chr14:67385037:T:C	chr14	67385037	67385037	0	3.74502e-09	0.130018	0.450597	0	1	0.175514	0.00732853	0.314432	0	0
ENSG00000100558.9	chr14	67412167	67412167	-	4846	26619	chr14:67385548:A:G	chr14	67385548	67385548	0	3.38767e-09	0.130699	0.441993	0	1	0.126884	0.00929605	0.346467	0	0
ENSG00000100558.9	chr14	67412167	67412167	-	4846	23286	chr14:67388881:C:G	chr14	67388881	67388881	0	4.50333e-10	0.144298	0.242286	0	1	5.87103e-06	0.0789882	0.52688	0	1
ENSG00000100558.9	chr14	67412167	67412167	-	4846	22194	chr14:67389973:A:G	chr14	67389973	67389973	0	4.5973e-10	0.14416	0.242116	0	1	6.05054e-06	0.0787754	0.526053	0	1
ENSG00000100558.9	chr14	67412167	67412167	-	4846	20896	chr14:67391271:A:G	chr14	67391271	67391271	0	6.88261e-11	0.156794	0.315753	0	1	7.28018e-05	0.0611239	0.579456	0	0
ENSG00000100558.9	chr14	67412167	67412167	-	4846	20731	chr14:67391436:C:T	chr14	67391436	67391436	0	1.09341e-10	0.15373	0.321716	0	1	0.000129104	0.0570444	0.576014	0	0
ENSG00000100558.9	chr14	67412167	67412167	-	4846	20568	chr14:67391599:G:A	chr14	67391599	67391599	0	2.43658e-09	0.132932	0.446477	0	1	0.115869	0.00986004	0.357402	0	0
ENSG00000100558.9	chr14	67412167	67412167	-	4846	19680	chr14:67392487:C:T	chr14	67392487	67392487	0	1.3199e-09	0.137073	0.463751	0	1	0.0676182	0.0132972	0.424541	0	0
ENSG00000100558.9	chr14	67412167	67412167	-	4846	19208	chr14:67392959:G:C	chr14	67392959	67392959	0	2.06826e-11	0.164708	0.345636	0	1	1.05609e-06	0.0910649	0.755385	0	1
ENSG00000100558.9	chr14	67412167	67412167	-	4846	19203	chr14:67392964:A:G	chr14	67392964	67392964	0	1.53501e-12	0.181602	0.382046	0	1	3.63703e-07	0.0985198	0.827084	0	1
ENSG00000100558.9	chr14	67412167	67412167	-	4846	18148	chr14:67394019:A:T	chr14	67394019	67394019	0	2.07696e-11	0.164681	0.345656	0	1	1.05472e-06	0.091074	0.755531	0	1
ENSG00000100558.9	chr14	67412167	67412167	-	4846	16784	chr14:67395383:C:T	chr14	67395383	67395383	0	4.29067e-11	0.159913	0.573983	0	1	0.00438478	0.03201	0.754802	0	0
ENSG00000100558.9	chr14	67412167	67412167	-	4846	15062	chr14:67397105:G:A	chr14	67397105	67397105	0	8.40029e-12	0.170596	0.357481	0	1	9.00625e-07	0.092181	0.772364	0	1
ENSG00000100558.9	chr14	67412167	67412167	-	4846	15011	chr14:67397156:G:C	chr14	67397156	67397156	0	1.71993e-10	0.150721	0.255144	0	1	1.06817e-07	0.107036	0.631969	0	1
ENSG00000100558.9	chr14	67412167	67412167	-	4846	14128	chr14:67398039:T:A	chr14	67398039	67398039	0	8.39397e-12	0.170601	0.357494	0	1	9.00514e-07	0.0921819	0.772384	0	1
ENSG00000100558.9	chr14	67412167	67412167	-	4846	14123	chr14:67398044:T:C	chr14	67398044	67398044	0	8.40029e-12	0.170596	0.357481	0	1	9.00625e-07	0.092181	0.772364	0	1
ENSG00000100558.9	chr14	67412167	67412167	-	4846	14093	chr14:67398074:A:G	chr14	67398074	67398074	0	1.26525e-11	0.167924	0.608086	0	1	0.00460694	0.0316625	0.776092	0	0
ENSG00000100558.9	chr14	67412167	67412167	-	4846	13386	chr14:67398781:G:A	chr14	67398781	67398781	0	1.26525e-11	0.167924	0.608086	0	1	0.00460694	0.0316625	0.776092	0	0
ENSG00000100558.9	chr14	67412167	67412167	-	4846	12213	chr14:67399954:A:G	chr14	67399954	67399954	0	8.40029e-12	0.170596	0.357481	0	1	9.00625e-07	0.092181	0.772364	0	1
ENSG00000100558.9	chr14	67412167	67412167	-	4846	10771	chr14:67401396:A:G	chr14	67401396	67401396	0	1.68318e-09	0.135433	0.248268	0	1	1.33863e-06	0.0894015	0.592876	0	1
ENSG00000100558.9	chr14	67412167	67412167	-	4846	9806	chr14:67402361:A:T	chr14	67402361	67402361	0	1.26811e-11	0.16791	0.608103	0	1	0.00461083	0.0316566	0.776075	0	0
ENSG00000100558.9	chr14	67412167	67412167	-	4846	9714	chr14:67402453:T:A	chr14	67402453	67402453	0	4.28878e-10	0.144625	0.390477	0	1	5.62859e-05	0.062955	0.757219	0	0
ENSG00000100558.9	chr14	67412167	67412167	-	4846	9490	chr14:67402677:C:T	chr14	67402677	67402677	0	4.28878e-10	0.144625	0.390477	0	1	5.62859e-05	0.062955	0.757219	0	0
ENSG00000100558.9	chr14	67412167	67412167	-	4846	7411	chr14:67404756:G:A	chr14	67404756	67404756	0	4.37184e-12	0.174841	0.600965	0	1	0.00146646	0.0397503	0.84223	0	0
ENSG00000100558.9	chr14	67412167	67412167	-	4846	6666	chr14:67405501:A:C	chr14	67405501	67405501	0	2.90998e-12	0.177476	0.625407	0	1	0.00238219	0.0363137	0.831497	0	0
ENSG00000100558.9	chr14	67412167	67412167	-	4846	3040	chr14:67409127:C:T	chr14	67409127	67409127	0	2.89735e-12	0.177504	0.625459	0	1	0.00237773	0.036327	0.831652	0	0
ENSG00000100558.9	chr14	67412167	67412167	-	4846	737	chr14:67411430:A:G	chr14	67411430	67411430	0	2.55168e-12	0.178325	0.627098	0	1	0.00224262	0.0367408	0.836635	0	0
ENSG00000100558.9	chr14	67412167	67412167	-	4846	686	chr14:67411481:C:A	chr14	67411481	67411481	0	2.55168e-12	0.178325	0.627098	0	1	0.00224262	0.0367408	0.836635	0	0
ENSG00000100558.9	chr14	67412167	67412167	-	4846	448	chr14:67411719:C:T	chr14	67411719	67411719	0	2.55168e-12	0.178325	0.627098	0	1	0.00224262	0.0367408	0.836635	0	0
ENSG00000100558.9	chr14	67412167	67412167	-	4846	-1653	chr14:67413820:A:G	chr14	67413820	67413820	0	9.31607e-13	0.18481	0.617953	0	1	0.000820024	0.0438789	0.885019	0	0
ENSG00000100558.9	chr14	67412167	67412167	-	4846	-1951	chr14:67414118:C:A	chr14	67414118	67414118	0	5.4431e-11	0.158344	0.501128	0	1	0.000523884	0.0470669	0.803043	0	0
ENSG00000100558.9	chr14	67412167	67412167	-	4846	-4245	chr14:67416412:T:C	chr14	67416412	67416412	0	6.03485e-16	0.230654	0.360386	0	1	3.34681e-12	0.176571	0.926787	0	1
ENSG00000100558.9	chr14	67412167	67412167	-	4846	-4740	chr14:67416907:A:C	chr14	67416907	67416907	0	1.2948e-16	0.239953	0.30555	0	1	3.09111e-15	0.220668	0.861233	0	1
ENSG00000100558.9	chr14	67412167	67412167	-	4846	-6286	chr14:67418453:T:G	chr14	67418453	67418453	0	8.89383e-18	0.255879	0.306751	0	1	5.97933e-16	0.230711	0.85612	0	1
ENSG00000100558.9	chr14	67412167	67412167	-	4846	-6962	chr14:67419129:T:C	chr14	67419129	67419129	0	4.36189e-17	0.246462	0.293017	0	1	3.08098e-16	0.234729	0.840493	0	1
ENSG00000100558.9	chr14	67412167	67412167	-	4846	-6968	chr14:67419135:G:C	chr14	67419135	67419135	0	9.77977e-18	0.25532	0.305722	0	1	5.77868e-16	0.230918	0.854567	0	1
ENSG00000100558.9	chr14	67412167	67412167	-	4846	-7233	chr14:67419400:C:A	chr14	67419400	67419400	0	9.80327e-18	0.255306	0.305729	0	1	5.79383e-16	0.230902	0.854579	0	1
ENSG00000100558.9	chr14	67412167	67412167	-	4846	-7897	chr14:67420064:G:T	chr14	67420064	67420064	0	7.57605e-18	0.256822	0.305562	1	1	4.47936e-16	0.232464	0.854463	0	1
ENSG00000100558.9	chr14	67412167	67412167	-	4846	-8464	chr14:67420631:T:C	chr14	67420631	67420631	0	3.89307e-17	0.247139	0.293288	0	1	2.70035e-16	0.235526	0.841541	1	1
ENSG00000100558.9	chr14	67412167	67412167	-	4846	996957	chr14:66415210:G:A	chr14	66415210	66415210	1	1.30239e-07	0.105662	1.05193	0	1	1.30239e-07	0.105662	1.05193	0	1
ENSG00000100558.9	chr14	67412167	67412167	-	4846	978211	chr14:66433956:C:T	chr14	66433956	66433956	1	1.30394e-07	0.105654	1.05181	0	1	1.30394e-07	0.105654	1.05181	0	1
ENSG00000100558.9	chr14	67412167	67412167	-	4846	973920	chr14:66438247:T:C	chr14	66438247	66438247	1	1.30429e-07	0.105652	1.05176	0	1	1.30429e-07	0.105652	1.05176	0	1
ENSG00000100558.9	chr14	67412167	67412167	-	4846	964443	chr14:66447724:A:T	chr14	66447724	66447724	1	1.30449e-07	0.105651	1.05181	0	1	1.30449e-07	0.105651	1.05181	0	1
ENSG00000100558.9	chr14	67412167	67412167	-	4846	954437	chr14:66457730:C:T	chr14	66457730	66457730	1	1.30484e-07	0.105649	1.05177	0	1	1.30484e-07	0.105649	1.05177	0	1
ENSG00000100558.9	chr14	67412167	67412167	-	4846	952010	chr14:66460157:G:A	chr14	66460157	66460157	1	1.30484e-07	0.105649	1.05177	0	1	1.30484e-07	0.105649	1.05177	0	1
ENSG00000100558.9	chr14	67412167	67412167	-	4846	950622	chr14:66461545:A:G	chr14	66461545	66461545	1	1.30484e-07	0.105649	1.05177	0	1	1.30484e-07	0.105649	1.05177	0	1
ENSG00000100558.9	chr14	67412167	67412167	-	4846	942494	chr14:66469673:C:G	chr14	66469673	66469673	1	1.30482e-07	0.105649	1.05191	0	1	1.30482e-07	0.105649	1.05191	0	1
ENSG00000100558.9	chr14	67412167	67412167	-	4846	940295	chr14:66471872:C:T	chr14	66471872	66471872	1	1.30374e-07	0.105655	1.05185	0	1	1.30374e-07	0.105655	1.05185	0	1
ENSG00000100558.9	chr14	67412167	67412167	-	4846	912629	chr14:66499538:T:C	chr14	66499538	66499538	1	1.33447e-07	0.105493	1.04977	0	1	1.33447e-07	0.105493	1.04977	0	1
ENSG00000100558.9	chr14	67412167	67412167	-	4846	907321	chr14:66504846:G:A	chr14	66504846	66504846	1	1.33447e-07	0.105493	1.04977	0	1	1.33447e-07	0.105493	1.04977	0	1
ENSG00000100558.9	chr14	67412167	67412167	-	4846	906935	chr14:66505232:C:T	chr14	66505232	66505232	1	1.3831e-07	0.105245	1.04988	0	1	1.3831e-07	0.105245	1.04988	0	1
ENSG00000100558.9	chr14	67412167	67412167	-	4846	906638	chr14:66505529:C:T	chr14	66505529	66505529	1	1.24169e-07	0.105993	1.05529	1	1	1.24169e-07	0.105993	1.05529	1	1
ENSG00000100558.9	chr14	67412167	67412167	-	4846	895790	chr14:66516377:T:G	chr14	66516377	66516377	1	1.33339e-07	0.105499	1.04987	0	1	1.33339e-07	0.105499	1.04987	0	1
ENSG00000100558.9	chr14	67412167	67412167	-	4846	872944	chr14:66539221:CCT:C	chr14	66539221	66539223	1	1.33401e-07	0.105496	1.04982	0	1	1.33401e-07	0.105496	1.04982	0	1
ENSG00000100558.9	chr14	67412167	67412167	-	4846	864417	chr14:66547750:G:A	chr14	66547750	66547750	1	1.33223e-07	0.105505	1.04975	0	1	1.33223e-07	0.105505	1.04975	0	1
ENSG00000100558.9	chr14	67412167	67412167	-	4846	859147	chr14:66553020:C:T	chr14	66553020	66553020	1	6.00278e-07	0.0950207	0.98038	0	1	6.00278e-07	0.0950207	0.98038	0	1
ENSG00000100558.9	chr14	67412167	67412167	-	4846	854584	chr14:66557583:T:C	chr14	66557583	66557583	1	1.33223e-07	0.105505	1.04975	0	1	1.33223e-07	0.105505	1.04975	0	1
ENSG00000100558.9	chr14	67412167	67412167	-	4846	853161	chr14:66559006:C:T	chr14	66559006	66559006	1	1.33274e-07	0.105502	1.04977	0	1	1.33274e-07	0.105502	1.04977	0	1
ENSG00000100558.9	chr14	67412167	67412167	-	4846	851165	chr14:66561002:T:C	chr14	66561002	66561002	1	6.00046e-07	0.0950234	0.980499	0	1	6.00046e-07	0.0950234	0.980499	0	1
ENSG00000100558.9	chr14	67412167	67412167	-	4846	850943	chr14:66561224:C:A	chr14	66561224	66561224	1	1.28327e-06	0.089698	0.938118	0	1	1.28327e-06	0.089698	0.938118	0	1
ENSG00000100558.9	chr14	67412167	67412167	-	4846	845403	chr14:66566764:C:T	chr14	66566764	66566764	1	1.33223e-07	0.105505	1.04975	0	1	1.33223e-07	0.105505	1.04975	0	1
ENSG00000100558.9	chr14	67412167	67412167	-	4846	843614	chr14:66568551:CAG:C	chr14	66568551	66568553	1	6.0094e-07	0.095013	0.980481	0	1	6.0094e-07	0.095013	0.980481	0	1
ENSG00000100558.9	chr14	67412167	67412167	-	4846	840355	chr14:66571812:A:G	chr14	66571812	66571812	1	6.00046e-07	0.0950234	0.980499	0	1	6.00046e-07	0.0950234	0.980499	0	1
ENSG00000100558.9	chr14	67412167	67412167	-	4846	838366	chr14:66573801:T:C	chr14	66573801	66573801	1	6.03676e-07	0.0949813	0.98063	0	1	6.03676e-07	0.0949813	0.98063	0	1
ENSG00000100558.9	chr14	67412167	67412167	-	4846	836950	chr14:66575217:A:AT	chr14	66575217	66575217	1	1.09192e-06	0.0908309	0.843273	0	1	1.09192e-06	0.0908309	0.843273	0	1
ENSG00000100558.9	chr14	67412167	67412167	-	4846	834773	chr14:66577394:G:A	chr14	66577394	66577394	1	1.32523e-07	0.105542	1.05039	0	1	1.32523e-07	0.105542	1.05039	0	1
ENSG00000100558.9	chr14	67412167	67412167	-	4846	827385	chr14:66584782:C:T	chr14	66584782	66584782	1	4.21072e-06	0.0813353	0.971818	0	1	4.21072e-06	0.0813353	0.971818	0	1
ENSG00000100558.9	chr14	67412167	67412167	-	4846	813592	chr14:66598575:G:A	chr14	66598575	66598575	1	5.17069e-06	0.0798855	0.963314	0	1	5.17069e-06	0.0798855	0.963314	0	1
ENSG00000100558.9	chr14	67412167	67412167	-	4846	792444	chr14:66619723:A:G	chr14	66619723	66619723	1	5.1813e-06	0.079871	0.962828	0	1	5.1813e-06	0.079871	0.962828	0	1
ENSG00000100558.9	chr14	67412167	67412167	-	4846	784473	chr14:66627694:C:G	chr14	66627694	66627694	1	4.99641e-06	0.0801276	0.964333	0	1	4.99641e-06	0.0801276	0.964333	0	1
ENSG00000100558.9	chr14	67412167	67412167	-	4846	778675	chr14:66633492:T:G	chr14	66633492	66633492	1	4.94593e-06	0.0801993	0.964721	0	1	4.94593e-06	0.0801993	0.964721	0	1
ENSG00000100558.9	chr14	67412167	67412167	-	4846	777741	chr14:66634426:G:A	chr14	66634426	66634426	1	4.94593e-06	0.0801993	0.964721	0	1	4.94593e-06	0.0801993	0.964721	0	1
ENSG00000100558.9	chr14	67412167	67412167	-	4846	775164	chr14:66637003:G:A	chr14	66637003	66637003	1	4.94593e-06	0.0801993	0.964721	0	1	4.94593e-06	0.0801993	0.964721	0	1
ENSG00000100558.9	chr14	67412167	67412167	-	4846	773006	chr14:66639161:G:A	chr14	66639161	66639161	1	4.94593e-06	0.0801993	0.964721	0	1	4.94593e-06	0.0801993	0.964721	0	1
ENSG00000100558.9	chr14	67412167	67412167	-	4846	735503	chr14:66676664:C:T	chr14	66676664	66676664	1	6.58608e-07	0.0943721	0.977333	0	1	6.58608e-07	0.0943721	0.977333	0	1
ENSG00000100558.9	chr14	67412167	67412167	-	4846	729307	chr14:66682860:T:C	chr14	66682860	66682860	1	6.39131e-07	0.0945821	0.979004	0	1	6.39131e-07	0.0945821	0.979004	0	1
ENSG00000100558.9	chr14	67412167	67412167	-	4846	729157	chr14:66683010:T:TA	chr14	66683010	66683010	1	5.18906e-07	0.0960389	1.00041	0	1	5.18906e-07	0.0960389	1.00041	0	1
ENSG00000100558.9	chr14	67412167	67412167	-	4846	725518	chr14:66686649:G:A	chr14	66686649	66686649	1	1.42512e-07	0.105037	1.04844	0	1	1.42512e-07	0.105037	1.04844	0	1
ENSG00000100558.9	chr14	67412167	67412167	-	4846	714376	chr14:66697791:G:A	chr14	66697791	66697791	1	1.42902e-07	0.105019	1.04846	0	1	1.42902e-07	0.105019	1.04846	0	1
ENSG00000100558.9	chr14	67412167	67412167	-	4846	705818	chr14:66706349:A:G	chr14	66706349	66706349	1	6.39405e-07	0.0945791	0.979024	0	1	6.39405e-07	0.0945791	0.979024	0	1
ENSG00000100558.9	chr14	67412167	67412167	-	4846	672881	chr14:66739286:G:A	chr14	66739286	66739286	1	1.49098e-07	0.104724	1.04955	0	1	1.49098e-07	0.104724	1.04955	0	1
ENSG00000100558.9	chr14	67412167	67412167	-	4846	670287	chr14:66741880:C:T	chr14	66741880	66741880	1	6.68949e-07	0.0942632	0.979664	0	1	6.68949e-07	0.0942632	0.979664	0	1
ENSG00000100558.9	chr14	67412167	67412167	-	4846	627767	chr14:66784400:G:T	chr14	66784400	66784400	1	4.26485e-06	0.0812452	1.05374	0	1	4.26485e-06	0.0812452	1.05374	0	1
ENSG00000100558.9	chr14	67412167	67412167	-	4846	621825	chr14:66790342:C:T	chr14	66790342	66790342	1	4.24915e-06	0.0812712	1.05428	0	1	4.24915e-06	0.0812712	1.05428	0	1
ENSG00000100558.9	chr14	67412167	67412167	-	4846	613711	chr14:66798456:G:A	chr14	66798456	66798456	1	4.26016e-06	0.0812529	1.0539	0	1	4.26016e-06	0.0812529	1.0539	0	1
ENSG00000100558.9	chr14	67412167	67412167	-	4846	607474	chr14:66804693:G:A	chr14	66804693	66804693	1	4.25976e-06	0.0812536	1.05375	0	1	4.25976e-06	0.0812536	1.05375	0	1
ENSG00000100558.9	chr14	67412167	67412167	-	4846	605078	chr14:66807089:A:G	chr14	66807089	66807089	1	4.2586e-06	0.0812555	1.05375	0	1	4.2586e-06	0.0812555	1.05375	0	1
ENSG00000100558.9	chr14	67412167	67412167	-	4846	599390	chr14:66812777:A:C	chr14	66812777	66812777	1	4.2586e-06	0.0812555	1.05375	0	1	4.2586e-06	0.0812555	1.05375	0	1
ENSG00000100558.9	chr14	67412167	67412167	-	4846	598232	chr14:66813935:C:T	chr14	66813935	66813935	1	1.39884e-06	0.0890926	1.07911	0	1	1.39884e-06	0.0890926	1.07911	0	1
ENSG00000100558.9	chr14	67412167	67412167	-	4846	589880	chr14:66822287:C:G	chr14	66822287	66822287	1	4.2586e-06	0.0812555	1.05375	0	1	4.2586e-06	0.0812555	1.05375	0	1
ENSG00000100558.9	chr14	67412167	67412167	-	4846	578998	chr14:66833169:C:T	chr14	66833169	66833169	1	4.26485e-06	0.0812452	1.05374	0	1	4.26485e-06	0.0812452	1.05374	0	1
ENSG00000100558.9	chr14	67412167	67412167	-	4846	578688	chr14:66833479:G:A	chr14	66833479	66833479	1	3.39399e-06	0.0828562	1.04065	0	1	3.39399e-06	0.0828562	1.04065	0	1
ENSG00000100558.9	chr14	67412167	67412167	-	4846	568021	chr14:66844146:A:G	chr14	66844146	66844146	1	4.2586e-06	0.0812555	1.05375	0	1	4.2586e-06	0.0812555	1.05375	0	1
ENSG00000100558.9	chr14	67412167	67412167	-	4846	500070	chr14:66912097:G:A	chr14	66912097	66912097	1	4.2586e-06	0.0812555	1.05375	0	1	4.2586e-06	0.0812555	1.05375	0	1
ENSG00000100558.9	chr14	67412167	67412167	-	4846	499402	chr14:66912765:T:C	chr14	66912765	66912765	1	4.2586e-06	0.0812555	1.05375	0	1	4.2586e-06	0.0812555	1.05375	0	1
ENSG00000100558.9	chr14	67412167	67412167	-	4846	494574	chr14:66917593:G:A	chr14	66917593	66917593	1	4.26975e-06	0.0812371	1.05365	0	1	4.26975e-06	0.0812371	1.05365	0	1
ENSG00000100558.9	chr14	67412167	67412167	-	4846	486771	chr14:66925396:C:T	chr14	66925396	66925396	1	4.24475e-06	0.0812785	1.0538	0	1	4.24475e-06	0.0812785	1.0538	0	1
ENSG00000100558.9	chr14	67412167	67412167	-	4846	477769	chr14:66934398:C:T	chr14	66934398	66934398	1	4.24475e-06	0.0812785	1.0538	0	1	4.24475e-06	0.0812785	1.0538	0	1
ENSG00000100558.9	chr14	67412167	67412167	-	4846	458168	chr14:66953999:C:G	chr14	66953999	66953999	1	4.25391e-06	0.0812633	1.05391	0	1	4.25391e-06	0.0812633	1.05391	0	1
ENSG00000100558.9	chr14	67412167	67412167	-	4846	453413	chr14:66958754:A:G	chr14	66958754	66958754	1	4.2586e-06	0.0812555	1.05375	0	1	4.2586e-06	0.0812555	1.05375	0	1
ENSG00000100558.9	chr14	67412167	67412167	-	4846	450995	chr14:66961172:C:T	chr14	66961172	66961172	1	4.2586e-06	0.0812555	1.05375	0	1	4.2586e-06	0.0812555	1.05375	0	1
ENSG00000100558.9	chr14	67412167	67412167	-	4846	444220	chr14:66967947:G:A	chr14	66967947	66967947	1	4.25391e-06	0.0812633	1.05391	0	1	4.25391e-06	0.0812633	1.05391	0	1
ENSG00000100558.9	chr14	67412167	67412167	-	4846	422852	chr14:66989315:A:G	chr14	66989315	66989315	1	4.2364e-06	0.0812924	1.05473	0	1	4.2364e-06	0.0812924	1.05473	0	1
ENSG00000100558.9	chr14	67412167	67412167	-	4846	372650	chr14:67039517:G:C	chr14	67039517	67039517	1	4.26736e-06	0.081241	1.05398	0	1	4.26736e-06	0.081241	1.05398	0	1
ENSG00000100558.9	chr14	67412167	67412167	-	4846	362838	chr14:67049329:G:A	chr14	67049329	67049329	1	4.2662e-06	0.0812429	1.05405	0	1	4.2662e-06	0.0812429	1.05405	0	1
ENSG00000100558.9	chr14	67412167	67412167	-	4846	357544	chr14:67054623:A:G	chr14	67054623	67054623	1	4.26736e-06	0.081241	1.05398	0	1	4.26736e-06	0.081241	1.05398	0	1
ENSG00000100558.9	chr14	67412167	67412167	-	4846	356613	chr14:67055554:A:G	chr14	67055554	67055554	1	4.26736e-06	0.081241	1.05398	0	1	4.26736e-06	0.081241	1.05398	0	1
ENSG00000100558.9	chr14	67412167	67412167	-	4846	354545	chr14:67057622:A:G	chr14	67057622	67057622	1	4.26736e-06	0.081241	1.05398	0	1	4.26736e-06	0.081241	1.05398	0	1
ENSG00000100558.9	chr14	67412167	67412167	-	4846	353194	chr14:67058973:A:G	chr14	67058973	67058973	1	4.26908e-06	0.0812382	1.05406	0	1	4.26908e-06	0.0812382	1.05406	0	1
ENSG00000100558.9	chr14	67412167	67412167	-	4846	348281	chr14:67063886:A:C	chr14	67063886	67063886	1	4.26736e-06	0.081241	1.05398	0	1	4.26736e-06	0.081241	1.05398	0	1
ENSG00000100558.9	chr14	67412167	67412167	-	4846	347696	chr14:67064469:CCT:C	chr14	67064469	67064471	1	4.27511e-06	0.0812282	1.054	0	1	4.27511e-06	0.0812282	1.054	0	1
ENSG00000100558.9	chr14	67412167	67412167	-	4846	347150	chr14:67065017:A:C	chr14	67065017	67065017	1	5.57541e-06	0.0793532	1.0417	0	1	5.57541e-06	0.0793532	1.0417	0	1
ENSG00000100558.9	chr14	67412167	67412167	-	4846	345091	chr14:67067076:C:CT	chr14	67067076	67067076	1	4.27991e-06	0.0812203	1.05395	0	1	4.27991e-06	0.0812203	1.05395	0	1
ENSG00000100558.9	chr14	67412167	67412167	-	4846	340348	chr14:67071819:T:C	chr14	67071819	67071819	1	4.26736e-06	0.081241	1.05398	0	1	4.26736e-06	0.081241	1.05398	0	1
ENSG00000100558.9	chr14	67412167	67412167	-	4846	340085	chr14:67072082:T:C	chr14	67072082	67072082	1	4.26736e-06	0.081241	1.05398	0	1	4.26736e-06	0.081241	1.05398	0	1
ENSG00000100558.9	chr14	67412167	67412167	-	4846	339760	chr14:67072407:G:T	chr14	67072407	67072407	1	4.26292e-06	0.0812484	1.05444	0	1	4.26292e-06	0.0812484	1.05444	0	1
ENSG00000100558.9	chr14	67412167	67412167	-	4846	336469	chr14:67075698:T:C	chr14	67075698	67075698	1	4.26736e-06	0.081241	1.05398	0	1	4.26736e-06	0.081241	1.05398	0	1
ENSG00000100558.9	chr14	67412167	67412167	-	4846	335871	chr14:67076295:AC:A	chr14	67076295	67076296	1	4.26736e-06	0.081241	1.05398	0	1	4.26736e-06	0.081241	1.05398	0	1
ENSG00000100558.9	chr14	67412167	67412167	-	4846	327821	chr14:67084346:G:T	chr14	67084346	67084346	1	4.26736e-06	0.081241	1.05398	0	1	4.26736e-06	0.081241	1.05398	0	1
ENSG00000100558.9	chr14	67412167	67412167	-	4846	327777	chr14:67084390:C:G	chr14	67084390	67084390	1	4.27363e-06	0.0812307	1.05396	0	1	4.27363e-06	0.0812307	1.05396	0	1
ENSG00000100558.9	chr14	67412167	67412167	-	4846	326990	chr14:67085177:T:C	chr14	67085177	67085177	1	4.26736e-06	0.081241	1.05398	0	1	4.26736e-06	0.081241	1.05398	0	1
ENSG00000100558.9	chr14	67412167	67412167	-	4846	326883	chr14:67085284:A:T	chr14	67085284	67085284	1	4.26736e-06	0.081241	1.05398	0	1	4.26736e-06	0.081241	1.05398	0	1
ENSG00000100558.9	chr14	67412167	67412167	-	4846	323974	chr14:67088193:A:G	chr14	67088193	67088193	1	4.26736e-06	0.081241	1.05398	0	1	4.26736e-06	0.081241	1.05398	0	1
ENSG00000100558.9	chr14	67412167	67412167	-	4846	323651	chr14:67088516:T:C	chr14	67088516	67088516	1	4.24694e-06	0.0812749	1.05488	0	1	4.24694e-06	0.0812749	1.05488	0	1
ENSG00000100558.9	chr14	67412167	67412167	-	4846	322160	chr14:67090007:A:G	chr14	67090007	67090007	1	4.26736e-06	0.081241	1.05398	0	1	4.26736e-06	0.081241	1.05398	0	1
ENSG00000100558.9	chr14	67412167	67412167	-	4846	318104	chr14:67094063:T:C	chr14	67094063	67094063	1	4.26736e-06	0.081241	1.05398	0	1	4.26736e-06	0.081241	1.05398	0	1
ENSG00000100558.9	chr14	67412167	67412167	-	4846	314017	chr14:67098149:TA:T	chr14	67098149	67098150	1	4.28089e-06	0.0812187	1.0543	0	1	4.28089e-06	0.0812187	1.0543	0	1
ENSG00000100558.9	chr14	67412167	67412167	-	4846	298055	chr14:67114110:CTG:C	chr14	67114110	67114112	1	4.261e-06	0.0812516	1.05405	0	1	4.261e-06	0.0812516	1.05405	0	1
ENSG00000100558.9	chr14	67412167	67412167	-	4846	276310	chr14:67135857:A:C	chr14	67135857	67135857	1	4.28685e-06	0.0812089	1.05334	0	1	4.28685e-06	0.0812089	1.05334	0	1
ENSG00000100558.9	chr14	67412167	67412167	-	4846	244570	chr14:67167597:A:T	chr14	67167597	67167597	1	4.58157e-06	0.0807396	1.05028	0	1	4.58157e-06	0.0807396	1.05028	0	1
ENSG00000100558.9	chr14	67412167	67412167	-	4846	243049	chr14:67169118:C:T	chr14	67169118	67169118	1	4.57658e-06	0.0807473	1.05043	0	1	4.57658e-06	0.0807473	1.05043	0	1
ENSG00000100558.9	chr14	67412167	67412167	-	4846	166540	chr14:67245627:C:T	chr14	67245627	67245627	1	3.83634e-06	0.0819922	1.07298	0	1	3.83634e-06	0.0819922	1.07298	0	1
ENSG00000100558.9	chr14	67412167	67412167	-	4846	165109	chr14:67247058:T:C	chr14	67247058	67247058	1	4.01865e-06	0.0816647	1.07023	0	1	4.01865e-06	0.0816647	1.07023	0	1
ENSG00000100558.9	chr14	67412167	67412167	-	4846	164021	chr14:67248146:T:A	chr14	67248146	67248146	1	4.01865e-06	0.0816647	1.07023	0	1	4.01865e-06	0.0816647	1.07023	0	1
ENSG00000100558.9	chr14	67412167	67412167	-	4846	155917	chr14:67256247:ATCT:A	chr14	67256247	67256250	1	3.79704e-06	0.0820649	1.04885	0	1	3.79704e-06	0.0820649	1.04885	0	1
ENSG00000100558.9	chr14	67412167	67412167	-	4846	145990	chr14:67266177:T:G	chr14	67266177	67266177	1	4.01995e-06	0.0816624	1.07027	0	1	4.01995e-06	0.0816624	1.07027	0	1
ENSG00000100558.9	chr14	67412167	67412167	-	4846	137250	chr14:67274913:GCTCT:G	chr14	67274913	67274917	1	4.3744e-06	0.0810662	1.06714	0	1	4.3744e-06	0.0810662	1.06714	0	1
ENSG00000100558.9	chr14	67412167	67412167	-	4846	137113	chr14:67275054:G:A	chr14	67275054	67275054	1	4.2522e-06	0.0812661	1.06695	0	1	4.2522e-06	0.0812661	1.06695	0	1
ENSG00000100558.9	chr14	67412167	67412167	-	4846	136342	chr14:67275825:G:A	chr14	67275825	67275825	1	4.26334e-06	0.0812477	1.06677	0	1	4.26334e-06	0.0812477	1.06677	0	1
ENSG00000100558.9	chr14	67412167	67412167	-	4846	127302	chr14:67284865:A:G	chr14	67284865	67284865	1	4.25708e-06	0.081258	1.06678	0	1	4.25708e-06	0.081258	1.06678	0	1
ENSG00000100558.9	chr14	67412167	67412167	-	4846	111232	chr14:67300935:G:A	chr14	67300935	67300935	1	4.23066e-06	0.081302	1.06748	0	1	4.23066e-06	0.081302	1.06748	0	1
ENSG00000100558.9	chr14	67412167	67412167	-	4846	84793	chr14:67327374:C:T	chr14	67327374	67327374	1	4.95851e-06	0.0801814	1.05817	0	1	4.95851e-06	0.0801814	1.05817	0	1
ENSG00000100558.9	chr14	67412167	67412167	-	4846	80972	chr14:67331195:C:T	chr14	67331195	67331195	1	5.02365e-06	0.0800892	1.05746	0	1	5.02365e-06	0.0800892	1.05746	0	1
ENSG00000100558.9	chr14	67412167	67412167	-	4846	74035	chr14:67338132:C:T	chr14	67338132	67338132	1	4.85841e-06	0.0803254	1.0595	0	1	4.85841e-06	0.0803254	1.0595	0	1
ENSG00000100558.9	chr14	67412167	67412167	-	4846	70496	chr14:67341671:C:G	chr14	67341671	67341671	1	5.01133e-06	0.0801066	1.05767	0	1	5.01133e-06	0.0801066	1.05767	0	1
ENSG00000100558.9	chr14	67412167	67412167	-	4846	58903	chr14:67353264:G:A	chr14	67353264	67353264	1	4.09242e-06	0.0815364	1.06931	0	1	4.09242e-06	0.0815364	1.06931	0	1
ENSG00000100558.9	chr14	67412167	67412167	-	4846	48268	chr14:67363899:A:C	chr14	67363899	67363899	1	3.50861e-06	0.082622	1.07792	0	1	3.50861e-06	0.082622	1.07792	0	1
ENSG00000100558.9	chr14	67412167	67412167	-	4846	35440	chr14:67376727:A:G	chr14	67376727	67376727	1	7.54485e-06	0.077215	1.02063	0	1	7.54485e-06	0.077215	1.02063	0	1
ENSG00000100558.9	chr14	67412167	67412167	-	4846	34255	chr14:67377912:A:G	chr14	67377912	67377912	1	7.54485e-06	0.077215	1.02063	0	1	7.54485e-06	0.077215	1.02063	0	1
ENSG00000100558.9	chr14	67412167	67412167	-	4846	31842	chr14:67380325:G:GT	chr14	67380325	67380325	1	8.05054e-06	0.0767561	1.01981	0	1	8.05054e-06	0.0767561	1.01981	0	1
ENSG00000100558.9	chr14	67412167	67412167	-	4846	30036	chr14:67382131:C:A	chr14	67382131	67382131	1	7.54485e-06	0.077215	1.02063	0	1	7.54485e-06	0.077215	1.02063	0	1
ENSG00000100558.9	chr14	67412167	67412167	-	4846	27130	chr14:67385037:T:C	chr14	67385037	67385037	1	7.54485e-06	0.077215	1.02063	0	1	7.54485e-06	0.077215	1.02063	0	1
ENSG00000100558.9	chr14	67412167	67412167	-	4846	16784	chr14:67395383:C:T	chr14	67395383	67395383	1	7.03986e-06	0.0777049	1.17602	0	1	7.03986e-06	0.0777049	1.17602	0	1
ENSG00000100558.9	chr14	67412167	67412167	-	4846	14093	chr14:67398074:A:G	chr14	67398074	67398074	1	1.82642e-06	0.0872187	1.28809	0	1	1.82642e-06	0.0872187	1.28809	0	1
ENSG00000100558.9	chr14	67412167	67412167	-	4846	13386	chr14:67398781:G:A	chr14	67398781	67398781	1	1.82642e-06	0.0872187	1.28809	0	1	1.82642e-06	0.0872187	1.28809	0	1
ENSG00000100558.9	chr14	67412167	67412167	-	4846	9806	chr14:67402361:A:T	chr14	67402361	67402361	1	1.82906e-06	0.0872085	1.28811	0	1	1.82906e-06	0.0872085	1.28811	0	1
ENSG00000100558.9	chr14	67412167	67412167	-	4846	7411	chr14:67404756:G:A	chr14	67404756	67404756	1	1.64382e-06	0.087959	1.25285	0	1	1.64382e-06	0.087959	1.25285	0	1
ENSG00000100558.9	chr14	67412167	67412167	-	4846	6666	chr14:67405501:A:C	chr14	67405501	67405501	1	8.7117e-07	0.092414	1.32646	0	1	8.7117e-07	0.092414	1.32646	0	1
ENSG00000100558.9	chr14	67412167	67412167	-	4846	3040	chr14:67409127:C:T	chr14	67409127	67409127	1	8.68946e-07	0.0924319	1.32659	0	1	8.68946e-07	0.0924319	1.32659	0	1
ENSG00000100558.9	chr14	67412167	67412167	-	4846	737	chr14:67411430:A:G	chr14	67411430	67411430	1	8.36956e-07	0.0926947	1.32889	0	1	8.36956e-07	0.0926947	1.32889	0	1
ENSG00000100558.9	chr14	67412167	67412167	-	4846	686	chr14:67411481:C:A	chr14	67411481	67411481	1	8.36956e-07	0.0926947	1.32889	0	1	8.36956e-07	0.0926947	1.32889	0	1
ENSG00000100558.9	chr14	67412167	67412167	-	4846	448	chr14:67411719:C:T	chr14	67411719	67411719	1	8.36956e-07	0.0926947	1.32889	0	1	8.36956e-07	0.0926947	1.32889	0	1
ENSG00000100558.9	chr14	67412167	67412167	-	4846	-1653	chr14:67413820:A:G	chr14	67413820	67413820	1	5.83498e-07	0.095219	1.30373	0	1	5.83498e-07	0.095219	1.30373	0	1
ENSG00000198133.9	chr14	67533739	67533739	-	4907	21553	chr14:67512186:C:T	chr14	67512186	67512186	0	7.14599e-12	0.171649	-0.393278	0	1	7.14599e-12	0.171649	-0.393278	0	1
ENSG00000198133.9	chr14	67533739	67533739	-	4907	20899	chr14:67512840:G:A	chr14	67512840	67512840	0	5.31061e-15	0.217332	-0.437078	0	1	5.31061e-15	0.217332	-0.437078	0	1
ENSG00000198133.9	chr14	67533739	67533739	-	4907	20743	chr14:67512996:G:A	chr14	67512996	67512996	0	5.25532e-09	0.127716	-0.339164	0	1	5.25532e-09	0.127716	-0.339164	0	1
ENSG00000198133.9	chr14	67533739	67533739	-	4907	20611	chr14:67513128:A:G	chr14	67513128	67513128	0	1.27281e-08	0.121682	-0.332539	0	1	1.27281e-08	0.121682	-0.332539	0	1
ENSG00000198133.9	chr14	67533739	67533739	-	4907	20479	chr14:67513260:A:G	chr14	67513260	67513260	0	2.44347e-15	0.222113	-0.443392	0	1	2.44347e-15	0.222113	-0.443392	0	1
ENSG00000198133.9	chr14	67533739	67533739	-	4907	20425	chr14:67513314:A:G	chr14	67513314	67513314	0	7.85484e-16	0.229051	-0.451286	0	1	7.85484e-16	0.229051	-0.451286	0	1
ENSG00000198133.9	chr14	67533739	67533739	-	4907	20382	chr14:67513357:G:C	chr14	67513357	67513357	0	2.43384e-15	0.222137	-0.44342	0	1	2.43384e-15	0.222137	-0.44342	0	1
ENSG00000198133.9	chr14	67533739	67533739	-	4907	19053	chr14:67514686:G:C	chr14	67514686	67514686	0	5.30837e-15	0.217335	-0.437074	0	1	5.30837e-15	0.217335	-0.437074	0	1
ENSG00000198133.9	chr14	67533739	67533739	-	4907	18868	chr14:67514871:C:T	chr14	67514871	67514871	0	2.90232e-06	0.0839591	-0.392097	0	1	2.90232e-06	0.0839591	-0.392097	0	1
ENSG00000198133.9	chr14	67533739	67533739	-	4907	18760	chr14:67514979:C:CA	chr14	67514979	67514979	0	6.88459e-16	0.229854	-0.450646	1	1	6.88459e-16	0.229854	-0.450646	1	1
ENSG00000198133.9	chr14	67533739	67533739	-	4907	18586	chr14:67515153:T:C	chr14	67515153	67515153	0	2.42482e-15	0.22216	-0.443422	0	1	2.42482e-15	0.22216	-0.443422	0	1
ENSG00000198133.9	chr14	67533739	67533739	-	4907	18202	chr14:67515537:G:T	chr14	67515537	67515537	0	3.13902e-15	0.220573	-0.440651	0	1	3.13902e-15	0.220573	-0.440651	0	1
ENSG00000198133.9	chr14	67533739	67533739	-	4907	17110	chr14:67516629:T:TA	chr14	67516629	67516629	0	1.42188e-15	0.22543	-0.443634	0	1	1.42188e-15	0.22543	-0.443634	0	1
ENSG00000198133.9	chr14	67533739	67533739	-	4907	16971	chr14:67516768:G:A	chr14	67516768	67516768	0	1.56968e-15	0.224825	-0.445966	0	1	1.56968e-15	0.224825	-0.445966	0	1
ENSG00000198133.9	chr14	67533739	67533739	-	4907	16965	chr14:67516774:C:T	chr14	67516774	67516774	0	1.56927e-15	0.224827	-0.445965	0	1	1.56927e-15	0.224827	-0.445965	0	1
ENSG00000198133.9	chr14	67533739	67533739	-	4907	16916	chr14:67516823:T:G	chr14	67516823	67516823	0	3.44425e-15	0.220002	-0.439656	0	1	3.44425e-15	0.220002	-0.439656	0	1
ENSG00000198133.9	chr14	67533739	67533739	-	4907	16897	chr14:67516842:T:C	chr14	67516842	67516842	0	2.13403e-14	0.208699	-0.422582	0	1	2.13403e-14	0.208699	-0.422582	0	1
ENSG00000198133.9	chr14	67533739	67533739	-	4907	16588	chr14:67517151:C:T	chr14	67517151	67517151	0	3.70513e-15	0.219552	-0.436646	0	1	3.70513e-15	0.219552	-0.436646	0	1
ENSG00000198133.9	chr14	67533739	67533739	-	4907	16351	chr14:67517388:C:T	chr14	67517388	67517388	0	3.4487e-15	0.219994	-0.43963	0	1	3.4487e-15	0.219994	-0.43963	0	1
ENSG00000198133.9	chr14	67533739	67533739	-	4907	16347	chr14:67517392:G:T	chr14	67517392	67517392	0	2.12669e-14	0.20872	-0.422597	0	1	2.12669e-14	0.20872	-0.422597	0	1
ENSG00000198133.9	chr14	67533739	67533739	-	4907	16086	chr14:67517653:T:A	chr14	67517653	67517653	0	3.45278e-15	0.219987	-0.439623	0	1	3.45278e-15	0.219987	-0.439623	0	1
ENSG00000198133.9	chr14	67533739	67533739	-	4907	16083	chr14:67517656:C:G	chr14	67517656	67517656	0	2.12669e-14	0.20872	-0.422597	0	1	2.12669e-14	0.20872	-0.422597	0	1
ENSG00000198133.9	chr14	67533739	67533739	-	4907	15916	chr14:67517823:G:A	chr14	67517823	67517823	0	3.44721e-15	0.219997	-0.439637	0	1	3.44721e-15	0.219997	-0.439637	0	1
ENSG00000198133.9	chr14	67533739	67533739	-	4907	15794	chr14:67517945:C:G	chr14	67517945	67517945	0	3.66583e-15	0.219618	-0.440768	0	1	3.66583e-15	0.219618	-0.440768	0	1
ENSG00000198133.9	chr14	67533739	67533739	-	4907	15719	chr14:67518020:T:G	chr14	67518020	67518020	0	3.67816e-15	0.219597	-0.440734	0	1	3.67816e-15	0.219597	-0.440734	0	1
ENSG00000198133.9	chr14	67533739	67533739	-	4907	15456	chr14:67518283:G:T	chr14	67518283	67518283	0	1.16353e-14	0.212475	-0.426194	0	1	1.16353e-14	0.212475	-0.426194	0	1
ENSG00000198133.9	chr14	67533739	67533739	-	4907	15124	chr14:67518615:G:A	chr14	67518615	67518615	0	3.4487e-15	0.219994	-0.43963	0	1	3.4487e-15	0.219994	-0.43963	0	1
ENSG00000198133.9	chr14	67533739	67533739	-	4907	15099	chr14:67518640:G:T	chr14	67518640	67518640	0	3.45278e-15	0.219987	-0.439623	0	1	3.45278e-15	0.219987	-0.439623	0	1
ENSG00000198133.9	chr14	67533739	67533739	-	4907	14923	chr14:67518816:C:A	chr14	67518816	67518816	0	3.53652e-09	0.130407	-0.344887	0	1	3.53652e-09	0.130407	-0.344887	0	1
ENSG00000198133.9	chr14	67533739	67533739	-	4907	14753	chr14:67518986:T:C	chr14	67518986	67518986	0	3.45357e-15	0.219985	-0.439624	0	1	3.45357e-15	0.219985	-0.439624	0	1
ENSG00000198133.9	chr14	67533739	67533739	-	4907	14464	chr14:67519275:T:C	chr14	67519275	67519275	0	3.53346e-09	0.130413	-0.344885	0	1	3.53346e-09	0.130413	-0.344885	0	1
ENSG00000198133.9	chr14	67533739	67533739	-	4907	14181	chr14:67519558:T:C	chr14	67519558	67519558	0	1.56868e-15	0.224829	-0.445967	0	1	1.56868e-15	0.224829	-0.445967	0	1
ENSG00000198133.9	chr14	67533739	67533739	-	4907	13907	chr14:67519832:C:T	chr14	67519832	67519832	0	2.51301e-14	0.207678	-0.431736	0	1	2.51301e-14	0.207678	-0.431736	0	1
ENSG00000198133.9	chr14	67533739	67533739	-	4907	13500	chr14:67520225:CTCTTGGTGTTCTTT:C	chr14	67520225	67520239	0	1.59587e-14	0.21051	-0.427263	0	1	1.59587e-14	0.21051	-0.427263	0	1
ENSG00000198133.9	chr14	67533739	67533739	-	4907	12913	chr14:67520826:T:C	chr14	67520826	67520826	0	2.20872e-09	0.133596	-0.355904	0	1	2.20872e-09	0.133596	-0.355904	0	1
ENSG00000198133.9	chr14	67533739	67533739	-	4907	12803	chr14:67520936:A:G	chr14	67520936	67520936	0	2.23686e-09	0.133511	-0.355791	0	1	2.23686e-09	0.133511	-0.355791	0	1
ENSG00000198133.9	chr14	67533739	67533739	-	4907	11844	chr14:67521895:A:G	chr14	67521895	67521895	0	3.80308e-15	0.219392	-0.443166	0	1	3.80308e-15	0.219392	-0.443166	0	1
ENSG00000198133.9	chr14	67533739	67533739	-	4907	11647	chr14:67522092:G:A	chr14	67522092	67522092	0	2.59488e-09	0.132506	-0.352336	0	1	2.59488e-09	0.132506	-0.352336	0	1
ENSG00000198133.9	chr14	67533739	67533739	-	4907	11359	chr14:67522380:G:A	chr14	67522380	67522380	0	3.80276e-15	0.219392	-0.443174	0	1	3.80276e-15	0.219392	-0.443174	0	1
ENSG00000198133.9	chr14	67533739	67533739	-	4907	9808	chr14:67523931:G:A	chr14	67523931	67523931	0	5.49154e-15	0.217125	-0.446482	0	1	5.49154e-15	0.217125	-0.446482	0	1
ENSG00000198133.9	chr14	67533739	67533739	-	4907	9428	chr14:67524311:C:T	chr14	67524311	67524311	0	2.97008e-12	0.177344	0.430752	0	1	2.97008e-12	0.177344	0.430752	0	1
ENSG00000100568.11	chr14	67674820	67674820	-	4979	69222	chr14:67605598:C:G	chr14	67605598	67605598	0	9.1228e-07	0.0920909	0.122414	0	1	9.1228e-07	0.0920909	0.122414	0	1
ENSG00000100568.11	chr14	67674820	67674820	-	4979	68095	chr14:67606725:T:C	chr14	67606725	67606725	0	2.53998e-06	0.0848983	0.0787812	0	1	2.53998e-06	0.0848983	0.0787812	0	1
ENSG00000100568.11	chr14	67674820	67674820	-	4979	66792	chr14:67608028:A:G	chr14	67608028	67608028	0	2.75602e-06	0.0843234	0.0796847	0	1	2.75602e-06	0.0843234	0.0796847	0	1
ENSG00000100568.11	chr14	67674820	67674820	-	4979	66745	chr14:67608074:CA:C	chr14	67608074	67608075	0	2.93724e-07	0.100009	0.0878346	0	1	2.93724e-07	0.100009	0.0878346	0	1
ENSG00000100568.11	chr14	67674820	67674820	-	4979	65660	chr14:67609160:A:T	chr14	67609160	67609160	0	3.65505e-07	0.0984853	0.126498	0	1	3.65505e-07	0.0984853	0.126498	0	1
ENSG00000100568.11	chr14	67674820	67674820	-	4979	64912	chr14:67609903:CTCCTG:C	chr14	67609903	67609908	0	1.03894e-06	0.0911797	0.0816336	0	1	1.03894e-06	0.0911797	0.0816336	0	1
ENSG00000100568.11	chr14	67674820	67674820	-	4979	64903	chr14:67609917:A:G	chr14	67609917	67609917	0	1.03894e-06	0.0911797	0.0816336	0	1	1.03894e-06	0.0911797	0.0816336	0	1
ENSG00000100568.11	chr14	67674820	67674820	-	4979	63710	chr14:67611110:G:C	chr14	67611110	67611110	0	1.03418e-06	0.0912118	0.0816512	0	1	1.03418e-06	0.0912118	0.0816512	0	1
ENSG00000100568.11	chr14	67674820	67674820	-	4979	63353	chr14:67611467:G:A	chr14	67611467	67611467	0	1.96606e-06	0.0867006	0.0796837	0	1	1.96606e-06	0.0867006	0.0796837	0	1
ENSG00000100568.11	chr14	67674820	67674820	-	4979	60977	chr14:67613843:C:T	chr14	67613843	67613843	0	3.53223e-07	0.0987237	0.137173	0	1	3.53223e-07	0.0987237	0.137173	0	1
ENSG00000100568.11	chr14	67674820	67674820	-	4979	59200	chr14:67615620:T:C	chr14	67615620	67615620	0	2.47808e-06	0.085072	0.0798307	0	1	2.47808e-06	0.085072	0.0798307	0	1
ENSG00000100568.11	chr14	67674820	67674820	-	4979	57912	chr14:67616908:T:C	chr14	67616908	67616908	0	4.81609e-07	0.09656	0.134822	0	1	4.81609e-07	0.09656	0.134822	0	1
ENSG00000100568.11	chr14	67674820	67674820	-	4979	54130	chr14:67620690:T:C	chr14	67620690	67620690	0	3.08583e-08	0.115607	0.0956989	0	1	3.08583e-08	0.115607	0.0956989	0	1
ENSG00000100568.11	chr14	67674820	67674820	-	4979	53717	chr14:67621103:G:A	chr14	67621103	67621103	0	3.9659e-06	0.0817579	0.0772117	0	1	3.9659e-06	0.0817579	0.0772117	0	1
ENSG00000100568.11	chr14	67674820	67674820	-	4979	52957	chr14:67621863:A:G	chr14	67621863	67621863	0	3.08684e-08	0.115605	0.0956942	0	1	3.08684e-08	0.115605	0.0956942	0	1
ENSG00000100568.11	chr14	67674820	67674820	-	4979	52921	chr14:67621899:C:A	chr14	67621899	67621899	0	1.70079e-08	0.119697	0.101065	0	1	1.70079e-08	0.119697	0.101065	0	1
ENSG00000100568.11	chr14	67674820	67674820	-	4979	52384	chr14:67622436:A:T	chr14	67622436	67622436	0	4.51194e-08	0.112992	0.096281	0	1	4.51194e-08	0.112992	0.096281	0	1
ENSG00000100568.11	chr14	67674820	67674820	-	4979	52162	chr14:67622658:C:T	chr14	67622658	67622658	0	4.51194e-08	0.112992	0.096281	0	1	4.51194e-08	0.112992	0.096281	0	1
ENSG00000100568.11	chr14	67674820	67674820	-	4979	51714	chr14:67623106:T:C	chr14	67623106	67623106	0	4.51194e-08	0.112992	0.096281	0	1	4.51194e-08	0.112992	0.096281	0	1
ENSG00000100568.11	chr14	67674820	67674820	-	4979	50123	chr14:67624697:A:C	chr14	67624697	67624697	0	1.72656e-08	0.119594	0.0990958	0	1	1.72656e-08	0.119594	0.0990958	0	1
ENSG00000100568.11	chr14	67674820	67674820	-	4979	50103	chr14:67624717:A:G	chr14	67624717	67624717	0	4.5089e-08	0.112996	0.0962832	0	1	4.5089e-08	0.112996	0.0962832	0	1
ENSG00000100568.11	chr14	67674820	67674820	-	4979	49298	chr14:67625522:A:C	chr14	67625522	67625522	0	3.08008e-08	0.11562	0.0956983	0	1	3.08008e-08	0.11562	0.0956983	0	1
ENSG00000100568.11	chr14	67674820	67674820	-	4979	49192	chr14:67625628:C:T	chr14	67625628	67625628	0	4.44388e-08	0.113096	0.0963437	0	1	4.44388e-08	0.113096	0.0963437	0	1
ENSG00000100568.11	chr14	67674820	67674820	-	4979	47952	chr14:67626868:T:C	chr14	67626868	67626868	0	1.23618e-06	0.0899604	0.082449	0	1	1.23618e-06	0.0899604	0.082449	0	1
ENSG00000100568.11	chr14	67674820	67674820	-	4979	46471	chr14:67628349:A:T	chr14	67628349	67628349	0	4.37924e-08	0.113197	0.0964182	0	1	4.37924e-08	0.113197	0.0964182	0	1
ENSG00000100568.11	chr14	67674820	67674820	-	4979	45441	chr14:67629379:G:A	chr14	67629379	67629379	0	8.229e-07	0.0928133	0.131885	0	1	8.229e-07	0.0928133	0.131885	0	1
ENSG00000100568.11	chr14	67674820	67674820	-	4979	43816	chr14:67631004:T:A	chr14	67631004	67631004	0	8.31093e-07	0.0927439	0.131846	0	1	8.31093e-07	0.0927439	0.131846	0	1
ENSG00000100568.11	chr14	67674820	67674820	-	4979	42868	chr14:67631952:A:G	chr14	67631952	67631952	0	8.31118e-07	0.0927437	0.131847	0	1	8.31118e-07	0.0927437	0.131847	0	1
ENSG00000100568.11	chr14	67674820	67674820	-	4979	42734	chr14:67632086:A:C	chr14	67632086	67632086	0	1.27268e-06	0.0897561	0.0823915	0	1	1.27268e-06	0.0897561	0.0823915	0	1
ENSG00000100568.11	chr14	67674820	67674820	-	4979	42064	chr14:67632756:A:G	chr14	67632756	67632756	0	6.1185e-06	0.0786965	0.0769209	0	1	6.1185e-06	0.0786965	0.0769209	0	1
ENSG00000100568.11	chr14	67674820	67674820	-	4979	42023	chr14:67632797:T:C	chr14	67632797	67632797	0	5.36732e-08	0.111794	0.15208	0	1	5.36732e-08	0.111794	0.15208	0	1
ENSG00000100568.11	chr14	67674820	67674820	-	4979	40650	chr14:67634170:T:C	chr14	67634170	67634170	0	1.35825e-06	0.0892994	0.0823017	0	1	1.35825e-06	0.0892994	0.0823017	0	1
ENSG00000100568.11	chr14	67674820	67674820	-	4979	30288	chr14:67644532:C:T	chr14	67644532	67644532	0	3.57215e-07	0.0986453	0.13907	0	1	3.57215e-07	0.0986453	0.13907	0	1
ENSG00000100568.11	chr14	67674820	67674820	-	4979	24531	chr14:67650289:C:A	chr14	67650289	67650289	0	1.3788e-08	0.121134	0.110178	0	1	1.3788e-08	0.121134	0.110178	0	1
ENSG00000100568.11	chr14	67674820	67674820	-	4979	23116	chr14:67651703:TA:T	chr14	67651703	67651704	0	1.1671e-09	0.137903	0.116511	1	1	1.1671e-09	0.137903	0.116511	1	1
ENSG00000100568.11	chr14	67674820	67674820	-	4979	11968	chr14:67662852:G:A	chr14	67662852	67662852	0	2.71191e-06	0.0844371	0.145254	0	1	2.71191e-06	0.0844371	0.145254	0	1
ENSG00000100568.11	chr14	67674820	67674820	-	4979	-21620	chr14:67696440:A:T	chr14	67696440	67696440	0	9.79836e-08	0.107634	0.0999064	0	1	9.79836e-08	0.107634	0.0999064	0	1
ENSG00000100568.11	chr14	67674820	67674820	-	4979	-30353	chr14:67705173:T:C	chr14	67705173	67705173	0	6.48721e-06	0.0782829	0.148345	0	1	6.48721e-06	0.0782829	0.148345	0	1
ENSG00000100568.11	chr14	67674820	67674820	-	4979	-36364	chr14:67711184:G:A	chr14	67711184	67711184	0	1.00773e-07	0.10744	0.100996	0	1	1.00773e-07	0.10744	0.100996	0	1
ENSG00000100568.11	chr14	67674820	67674820	-	4979	-36410	chr14:67711230:G:A	chr14	67711230	67711230	0	6.5591e-06	0.078205	0.14876	0	1	6.5591e-06	0.078205	0.14876	0	1
ENSG00000100568.11	chr14	67674820	67674820	-	4979	-37125	chr14:67711945:G:A	chr14	67711945	67711945	0	6.55583e-06	0.0782085	0.148759	0	1	6.55583e-06	0.0782085	0.148759	0	1
ENSG00000100568.11	chr14	67674820	67674820	-	4979	-48199	chr14:67723019:G:T	chr14	67723019	67723019	0	1.66347e-08	0.119849	0.116232	0	1	1.66347e-08	0.119849	0.116232	0	1
ENSG00000100568.11	chr14	67674820	67674820	-	4979	-64865	chr14:67739685:T:C	chr14	67739685	67739685	0	4.36478e-06	0.0810817	0.15558	0	1	4.36478e-06	0.0810817	0.15558	0	1
ENSG00000100568.11	chr14	67674820	67674820	-	4979	-71876	chr14:67746696:G:T	chr14	67746696	67746696	0	2.53559e-07	0.101033	0.119243	0	1	2.53559e-07	0.101033	0.119243	0	1
ENSG00000100568.11	chr14	67674820	67674820	-	4979	-75514	chr14:67750334:C:T	chr14	67750334	67750334	0	1.94589e-06	0.0867731	0.133446	0	1	1.94589e-06	0.0867731	0.133446	0	1
ENSG00000100568.11	chr14	67674820	67674820	-	4979	-76628	chr14:67751448:G:A	chr14	67751448	67751448	0	2.58967e-07	0.100886	0.119113	0	1	2.58967e-07	0.100886	0.119113	0	1
ENSG00000100568.11	chr14	67674820	67674820	-	4979	-79543	chr14:67754363:T:C	chr14	67754363	67754363	0	6.73127e-08	0.110231	0.120622	0	1	6.73127e-08	0.110231	0.120622	0	1
ENSG00000100568.11	chr14	67674820	67674820	-	4979	-86095	chr14:67760915:G:T	chr14	67760915	67760915	0	1.59133e-06	0.0881871	0.117873	0	1	1.59133e-06	0.0881871	0.117873	0	1
ENSG00000072110.16	chr14	68979440	68979440	-	5299	52525	chr14:68926915:A:C	chr14	68926915	68926915	0	1.04495e-07	0.107189	0.243989	0	1	1.04495e-07	0.107189	0.243989	0	1
ENSG00000072110.16	chr14	68979440	68979440	-	5299	39966	chr14:68939474:C:T	chr14	68939474	68939474	0	1.01001e-07	0.107424	0.244429	0	1	1.01001e-07	0.107424	0.244429	0	1
ENSG00000072110.16	chr14	68979440	68979440	-	5299	36980	chr14:68942460:T:A	chr14	68942460	68942460	0	6.1523e-08	0.110852	0.247229	0	1	6.1523e-08	0.110852	0.247229	0	1
ENSG00000072110.16	chr14	68979440	68979440	-	5299	31779	chr14:68947661:C:T	chr14	68947661	68947661	0	4.97716e-08	0.112315	0.248451	1	1	4.97716e-08	0.112315	0.248451	1	1
ENSG00000072110.16	chr14	68979440	68979440	-	5299	26181	chr14:68953259:G:A	chr14	68953259	68953259	0	3.22497e-07	0.0993581	0.233861	0	1	3.22497e-07	0.0993581	0.233861	0	1
ENSG00000072110.16	chr14	68979440	68979440	-	5299	25693	chr14:68953747:C:T	chr14	68953747	68953747	0	6.74993e-07	0.0942002	0.229262	0	1	6.74993e-07	0.0942002	0.229262	0	1
ENSG00000133983.16	chr14	70416984	70416984	-	5873	225749	chr14:70191235:A:C	chr14	70191235	70191235	0	1.46732e-06	0.088757	0.106133	0	1	1.46732e-06	0.088757	0.106133	0	1
ENSG00000133983.16	chr14	70416984	70416984	-	5873	225657	chr14:70191327:G:C	chr14	70191327	70191327	0	6.47777e-07	0.0944881	0.108992	0	1	6.47777e-07	0.0944881	0.108992	0	1
ENSG00000133983.16	chr14	70416984	70416984	-	5873	218588	chr14:70198396:C:T	chr14	70198396	70198396	0	2.35553e-07	0.101546	0.112518	0	1	2.35553e-07	0.101546	0.112518	0	1
ENSG00000133983.16	chr14	70416984	70416984	-	5873	216443	chr14:70200541:C:T	chr14	70200541	70200541	0	2.35126e-07	0.101558	0.112509	0	1	2.35126e-07	0.101558	0.112509	0	1
ENSG00000133983.16	chr14	70416984	70416984	-	5873	214429	chr14:70202555:T:C	chr14	70202555	70202555	0	7.46445e-07	0.093496	0.108677	0	1	7.46445e-07	0.093496	0.108677	0	1
ENSG00000133983.16	chr14	70416984	70416984	-	5873	212550	chr14:70204434:T:A	chr14	70204434	70204434	0	6.53653e-07	0.094425	0.109212	0	1	6.53653e-07	0.094425	0.109212	0	1
ENSG00000133983.16	chr14	70416984	70416984	-	5873	210906	chr14:70206078:G:A	chr14	70206078	70206078	0	8.10981e-07	0.0929155	0.107938	0	1	8.10981e-07	0.0929155	0.107938	0	1
ENSG00000133983.16	chr14	70416984	70416984	-	5873	208272	chr14:70208711:AT:A	chr14	70208711	70208712	0	8.16724e-07	0.092866	0.107911	0	1	8.16724e-07	0.092866	0.107911	0	1
ENSG00000133983.16	chr14	70416984	70416984	-	5873	201790	chr14:70215194:C:T	chr14	70215194	70215194	0	7.95544e-08	0.109076	0.116613	0	1	7.95544e-08	0.109076	0.116613	0	1
ENSG00000133983.16	chr14	70416984	70416984	-	5873	200003	chr14:70216981:T:G	chr14	70216981	70216981	0	7.90132e-08	0.109123	0.117166	0	1	7.90132e-08	0.109123	0.117166	0	1
ENSG00000133983.16	chr14	70416984	70416984	-	5873	199528	chr14:70217456:T:A	chr14	70217456	70217456	0	7.9284e-08	0.109099	0.117153	0	1	7.9284e-08	0.109099	0.117153	0	1
ENSG00000133983.16	chr14	70416984	70416984	-	5873	193225	chr14:70223759:G:A	chr14	70223759	70223759	0	7.92607e-08	0.109102	0.117151	0	1	7.92607e-08	0.109102	0.117151	0	1
ENSG00000133983.16	chr14	70416984	70416984	-	5873	192824	chr14:70224160:A:G	chr14	70224160	70224160	0	7.81535e-08	0.109199	0.117225	0	1	7.81535e-08	0.109199	0.117225	0	1
ENSG00000133983.16	chr14	70416984	70416984	-	5873	192427	chr14:70224557:G:A	chr14	70224557	70224557	0	7.93085e-08	0.109097	0.11715	0	1	7.93085e-08	0.109097	0.11715	0	1
ENSG00000133983.16	chr14	70416984	70416984	-	5873	188595	chr14:70228389:A:G	chr14	70228389	70228389	0	7.92288e-08	0.109104	0.117153	0	1	7.92288e-08	0.109104	0.117153	0	1
ENSG00000133983.16	chr14	70416984	70416984	-	5873	187491	chr14:70229493:C:T	chr14	70229493	70229493	0	7.92317e-08	0.109104	0.117153	0	1	7.92317e-08	0.109104	0.117153	0	1
ENSG00000133983.16	chr14	70416984	70416984	-	5873	186547	chr14:70230437:G:A	chr14	70230437	70230437	0	7.92443e-08	0.109103	0.117157	0	1	7.92443e-08	0.109103	0.117157	0	1
ENSG00000133983.16	chr14	70416984	70416984	-	5873	185660	chr14:70231324:G:A	chr14	70231324	70231324	0	1.30834e-07	0.105631	0.115968	0	1	1.30834e-07	0.105631	0.115968	0	1
ENSG00000133983.16	chr14	70416984	70416984	-	5873	184737	chr14:70232245:TGA:T	chr14	70232245	70232247	0	7.57513e-08	0.109415	0.117297	0	1	7.57513e-08	0.109415	0.117297	0	1
ENSG00000133983.16	chr14	70416984	70416984	-	5873	181445	chr14:70235539:G:A	chr14	70235539	70235539	0	4.82399e-08	0.112531	0.118148	0	1	4.82399e-08	0.112531	0.118148	0	1
ENSG00000133983.16	chr14	70416984	70416984	-	5873	179644	chr14:70237340:C:T	chr14	70237340	70237340	0	4.95828e-08	0.112341	0.118347	0	1	4.95828e-08	0.112341	0.118347	0	1
ENSG00000133983.16	chr14	70416984	70416984	-	5873	176466	chr14:70240518:C:G	chr14	70240518	70240518	0	1.52232e-06	0.0884985	0.103504	0	1	1.52232e-06	0.0884985	0.103504	0	1
ENSG00000133983.16	chr14	70416984	70416984	-	5873	174993	chr14:70241991:A:C	chr14	70241991	70241991	0	5.17134e-08	0.112051	0.118173	0	1	5.17134e-08	0.112051	0.118173	0	1
ENSG00000133983.16	chr14	70416984	70416984	-	5873	172876	chr14:70244108:C:T	chr14	70244108	70244108	0	1.51327e-06	0.0885404	0.10354	0	1	1.51327e-06	0.0885404	0.10354	0	1
ENSG00000133983.16	chr14	70416984	70416984	-	5873	172175	chr14:70244809:C:A	chr14	70244809	70244809	0	4.90334e-08	0.112418	0.118393	0	1	4.90334e-08	0.112418	0.118393	0	1
ENSG00000133983.16	chr14	70416984	70416984	-	5873	171427	chr14:70245557:A:G	chr14	70245557	70245557	0	5.34509e-08	0.111823	0.118072	0	1	5.34509e-08	0.111823	0.118072	0	1
ENSG00000133983.16	chr14	70416984	70416984	-	5873	170545	chr14:70246439:G:A	chr14	70246439	70246439	0	4.91858e-08	0.112397	0.118409	0	1	4.91858e-08	0.112397	0.118409	0	1
ENSG00000133983.16	chr14	70416984	70416984	-	5873	168373	chr14:70248611:A:C	chr14	70248611	70248611	0	5.23498e-08	0.111967	0.118174	0	1	5.23498e-08	0.111967	0.118174	0	1
ENSG00000133983.16	chr14	70416984	70416984	-	5873	167983	chr14:70249000:CT:C	chr14	70249000	70249001	0	9.31354e-07	0.0919459	0.107888	0	1	9.31354e-07	0.0919459	0.107888	0	1
ENSG00000133983.16	chr14	70416984	70416984	-	5873	165855	chr14:70251129:C:T	chr14	70251129	70251129	0	4.76228e-08	0.112619	0.118196	0	1	4.76228e-08	0.112619	0.118196	0	1
ENSG00000133983.16	chr14	70416984	70416984	-	5873	159580	chr14:70257404:A:G	chr14	70257404	70257404	0	1.69001e-06	0.0877643	0.102974	0	1	1.69001e-06	0.0877643	0.102974	0	1
ENSG00000133983.16	chr14	70416984	70416984	-	5873	156514	chr14:70260465:TAAGTC:T	chr14	70260465	70260470	0	3.24975e-08	0.115251	0.120121	0	1	3.24975e-08	0.115251	0.120121	0	1
ENSG00000133983.16	chr14	70416984	70416984	-	5873	154901	chr14:70262083:A:G	chr14	70262083	70262083	0	5.1933e-08	0.112022	0.117959	0	1	5.1933e-08	0.112022	0.117959	0	1
ENSG00000133983.16	chr14	70416984	70416984	-	5873	150727	chr14:70266257:T:C	chr14	70266257	70266257	0	2.144e-06	0.0860912	0.110313	0	1	2.144e-06	0.0860912	0.110313	0	1
ENSG00000133983.16	chr14	70416984	70416984	-	5873	150175	chr14:70266809:G:A	chr14	70266809	70266809	0	1.61454e-06	0.0880853	0.110419	0	1	1.61454e-06	0.0880853	0.110419	0	1
ENSG00000133983.16	chr14	70416984	70416984	-	5873	149568	chr14:70267416:A:G	chr14	70267416	70267416	0	1.55437e-06	0.0883522	0.110832	0	1	1.55437e-06	0.0883522	0.110832	0	1
ENSG00000133983.16	chr14	70416984	70416984	-	5873	148842	chr14:70268142:C:T	chr14	70268142	70268142	0	1.55459e-06	0.0883512	0.110848	0	1	1.55459e-06	0.0883512	0.110848	0	1
ENSG00000133983.16	chr14	70416984	70416984	-	5873	148167	chr14:70268817:C:T	chr14	70268817	70268817	0	1.54488e-06	0.0883952	0.11085	0	1	1.54488e-06	0.0883952	0.11085	0	1
ENSG00000133983.16	chr14	70416984	70416984	-	5873	146370	chr14:70270614:A:G	chr14	70270614	70270614	0	1.59928e-06	0.088152	0.110436	0	1	1.59928e-06	0.088152	0.110436	0	1
ENSG00000133983.16	chr14	70416984	70416984	-	5873	146245	chr14:70270739:A:G	chr14	70270739	70270739	0	1.54316e-06	0.088403	0.110849	0	1	1.54316e-06	0.088403	0.110849	0	1
ENSG00000133983.16	chr14	70416984	70416984	-	5873	145373	chr14:70271611:C:T	chr14	70271611	70271611	0	1.54366e-06	0.0884007	0.110844	0	1	1.54366e-06	0.0884007	0.110844	0	1
ENSG00000133983.16	chr14	70416984	70416984	-	5873	145157	chr14:70271827:T:C	chr14	70271827	70271827	0	1.54357e-06	0.0884011	0.110843	0	1	1.54357e-06	0.0884011	0.110843	0	1
ENSG00000133983.16	chr14	70416984	70416984	-	5873	145064	chr14:70271920:G:A	chr14	70271920	70271920	0	1.52582e-06	0.0884824	0.110794	0	1	1.52582e-06	0.0884824	0.110794	0	1
ENSG00000133983.16	chr14	70416984	70416984	-	5873	143013	chr14:70273971:G:A	chr14	70273971	70273971	0	1.5312e-06	0.0884576	0.110789	0	1	1.5312e-06	0.0884576	0.110789	0	1
ENSG00000133983.16	chr14	70416984	70416984	-	5873	142175	chr14:70274809:A:AC	chr14	70274809	70274809	0	1.72647e-06	0.0876143	0.110202	0	1	1.72647e-06	0.0876143	0.110202	0	1
ENSG00000133983.16	chr14	70416984	70416984	-	5873	141725	chr14:70275259:G:T	chr14	70275259	70275259	0	1.58801e-06	0.0882017	0.110366	0	1	1.58801e-06	0.0882017	0.110366	0	1
ENSG00000133983.16	chr14	70416984	70416984	-	5873	140928	chr14:70276056:G:A	chr14	70276056	70276056	0	1.52573e-06	0.0884828	0.110794	0	1	1.52573e-06	0.0884828	0.110794	0	1
ENSG00000133983.16	chr14	70416984	70416984	-	5873	127368	chr14:70289616:A:G	chr14	70289616	70289616	0	1.22082e-09	0.137599	0.132113	0	1	1.22082e-09	0.137599	0.132113	0	1
ENSG00000133983.16	chr14	70416984	70416984	-	5873	127063	chr14:70289921:G:A	chr14	70289921	70289921	0	1.50311e-07	0.104668	0.119634	0	1	1.50311e-07	0.104668	0.119634	0	1
ENSG00000133983.16	chr14	70416984	70416984	-	5873	124833	chr14:70292151:A:C	chr14	70292151	70292151	0	1.50806e-07	0.104645	0.119616	0	1	1.50806e-07	0.104645	0.119616	0	1
ENSG00000133983.16	chr14	70416984	70416984	-	5873	123834	chr14:70293150:C:T	chr14	70293150	70293150	0	8.44808e-09	0.124482	0.129127	0	1	8.44808e-09	0.124482	0.129127	0	1
ENSG00000133983.16	chr14	70416984	70416984	-	5873	121673	chr14:70295311:C:T	chr14	70295311	70295311	0	1.50757e-07	0.104647	0.11962	0	1	1.50757e-07	0.104647	0.11962	0	1
ENSG00000133983.16	chr14	70416984	70416984	-	5873	113119	chr14:70303865:A:G	chr14	70303865	70303865	0	3.29064e-09	0.130896	0.12882	0	1	3.29064e-09	0.130896	0.12882	0	1
ENSG00000133983.16	chr14	70416984	70416984	-	5873	112834	chr14:70304150:A:G	chr14	70304150	70304150	0	2.88148e-09	0.131796	0.128775	0	1	2.88148e-09	0.131796	0.128775	0	1
ENSG00000133983.16	chr14	70416984	70416984	-	5873	108904	chr14:70308080:A:G	chr14	70308080	70308080	0	2.06285e-06	0.0863626	-0.112999	0	1	2.06285e-06	0.0863626	-0.112999	0	1
ENSG00000133983.16	chr14	70416984	70416984	-	5873	107909	chr14:70309075:T:C	chr14	70309075	70309075	0	1.24305e-09	0.137478	0.132266	0	1	1.24305e-09	0.137478	0.132266	0	1
ENSG00000133983.16	chr14	70416984	70416984	-	5873	104097	chr14:70312887:C:T	chr14	70312887	70312887	0	1.06173e-10	0.153924	0.138038	0	1	1.06173e-10	0.153924	0.138038	0	1
ENSG00000133983.16	chr14	70416984	70416984	-	5873	99979	chr14:70317005:C:T	chr14	70317005	70317005	0	1.06536e-10	0.153902	0.138019	0	1	1.06536e-10	0.153902	0.138019	0	1
ENSG00000133983.16	chr14	70416984	70416984	-	5873	99758	chr14:70317226:A:G	chr14	70317226	70317226	0	2.09864e-09	0.133942	0.129381	0	1	2.09864e-09	0.133942	0.129381	0	1
ENSG00000133983.16	chr14	70416984	70416984	-	5873	98682	chr14:70318302:T:A	chr14	70318302	70318302	0	1.06132e-10	0.153927	0.138055	1	1	1.06132e-10	0.153927	0.138055	1	1
ENSG00000133983.16	chr14	70416984	70416984	-	5873	98386	chr14:70318598:C:T	chr14	70318598	70318598	0	1.06589e-10	0.153899	0.138027	0	1	1.06589e-10	0.153899	0.138027	0	1
ENSG00000133983.16	chr14	70416984	70416984	-	5873	96088	chr14:70320896:C:T	chr14	70320896	70320896	0	1.70352e-09	0.135352	0.130347	0	1	1.70352e-09	0.135352	0.130347	0	1
ENSG00000133983.16	chr14	70416984	70416984	-	5873	94417	chr14:70322567:G:A	chr14	70322567	70322567	0	1.06523e-10	0.153903	0.138023	0	1	1.06523e-10	0.153903	0.138023	0	1
ENSG00000133983.16	chr14	70416984	70416984	-	5873	90697	chr14:70326287:A:G	chr14	70326287	70326287	0	5.02233e-09	0.128024	0.134173	0	1	5.02233e-09	0.128024	0.134173	0	1
ENSG00000133983.16	chr14	70416984	70416984	-	5873	83995	chr14:70332989:C:T	chr14	70332989	70332989	0	2.78735e-08	0.116307	0.128515	0	1	2.78735e-08	0.116307	0.128515	0	1
ENSG00000133983.16	chr14	70416984	70416984	-	5873	83709	chr14:70333275:C:T	chr14	70333275	70333275	0	2.06261e-10	0.149512	0.135543	0	1	2.06261e-10	0.149512	0.135543	0	1
ENSG00000133983.16	chr14	70416984	70416984	-	5873	82494	chr14:70334490:C:A	chr14	70334490	70334490	0	2.12126e-10	0.149325	0.135466	0	1	2.12126e-10	0.149325	0.135466	0	1
ENSG00000133983.16	chr14	70416984	70416984	-	5873	81161	chr14:70335823:C:A	chr14	70335823	70335823	0	2.09207e-10	0.149418	0.135498	0	1	2.09207e-10	0.149418	0.135498	0	1
ENSG00000133983.16	chr14	70416984	70416984	-	5873	80714	chr14:70336264:AAAAAAC:A	chr14	70336264	70336270	0	3.04053e-10	0.146924	0.134137	0	1	3.04053e-10	0.146924	0.134137	0	1
ENSG00000133983.16	chr14	70416984	70416984	-	5873	74682	chr14:70342302:G:A	chr14	70342302	70342302	0	1.19947e-10	0.153115	0.137168	0	1	1.19947e-10	0.153115	0.137168	0	1
ENSG00000133983.16	chr14	70416984	70416984	-	5873	73132	chr14:70343852:G:A	chr14	70343852	70343852	0	1.3048e-06	0.0895812	0.111646	0	1	1.3048e-06	0.0895812	0.111646	0	1
ENSG00000133983.16	chr14	70416984	70416984	-	5873	72131	chr14:70344853:G:C	chr14	70344853	70344853	0	3.47829e-10	0.146026	0.134141	0	1	3.47829e-10	0.146026	0.134141	0	1
ENSG00000133983.16	chr14	70416984	70416984	-	5873	70594	chr14:70346390:T:C	chr14	70346390	70346390	0	3.02609e-08	0.115742	0.1395	0	1	3.02609e-08	0.115742	0.1395	0	1
ENSG00000133983.16	chr14	70416984	70416984	-	5873	70521	chr14:70346463:C:T	chr14	70346463	70346463	0	7.2305e-10	0.141123	0.132238	0	1	7.2305e-10	0.141123	0.132238	0	1
ENSG00000133983.16	chr14	70416984	70416984	-	5873	70415	chr14:70346569:C:T	chr14	70346569	70346569	0	7.17428e-10	0.141176	0.132217	0	1	7.17428e-10	0.141176	0.132217	0	1
ENSG00000133983.16	chr14	70416984	70416984	-	5873	69906	chr14:70347078:G:A	chr14	70347078	70347078	0	2.06832e-06	0.086344	0.109207	0	1	2.06832e-06	0.086344	0.109207	0	1
ENSG00000133983.16	chr14	70416984	70416984	-	5873	67226	chr14:70349758:C:T	chr14	70349758	70349758	0	3.74832e-10	0.145526	0.134644	0	1	3.74832e-10	0.145526	0.134644	0	1
ENSG00000133983.16	chr14	70416984	70416984	-	5873	67009	chr14:70349975:A:C	chr14	70349975	70349975	0	5.79692e-08	0.111263	0.126043	0	1	5.79692e-08	0.111263	0.126043	0	1
ENSG00000133983.16	chr14	70416984	70416984	-	5873	66805	chr14:70350179:C:T	chr14	70350179	70350179	0	3.3767e-10	0.146224	0.135126	0	1	3.3767e-10	0.146224	0.135126	0	1
ENSG00000133983.16	chr14	70416984	70416984	-	5873	65443	chr14:70351541:C:T	chr14	70351541	70351541	0	5.79879e-08	0.111261	0.126043	0	1	5.79879e-08	0.111261	0.126043	0	1
ENSG00000133983.16	chr14	70416984	70416984	-	5873	65075	chr14:70351909:T:C	chr14	70351909	70351909	0	4.18961e-08	0.113502	0.127531	0	1	4.18961e-08	0.113502	0.127531	0	1
ENSG00000133983.16	chr14	70416984	70416984	-	5873	64395	chr14:70352585:ATTAT:A	chr14	70352585	70352589	0	7.21546e-10	0.141137	0.132469	0	1	7.21546e-10	0.141137	0.132469	0	1
ENSG00000133983.16	chr14	70416984	70416984	-	5873	64294	chr14:70352690:G:A	chr14	70352690	70352690	0	4.16757e-08	0.113539	0.127667	0	1	4.16757e-08	0.113539	0.127667	0	1
ENSG00000133983.16	chr14	70416984	70416984	-	5873	63831	chr14:70353153:C:A	chr14	70353153	70353153	0	7.96803e-10	0.140471	0.131917	0	1	7.96803e-10	0.140471	0.131917	0	1
ENSG00000133983.16	chr14	70416984	70416984	-	5873	62068	chr14:70354916:C:T	chr14	70354916	70354916	0	6.02872e-10	0.142343	0.1327	0	1	6.02872e-10	0.142343	0.1327	0	1
ENSG00000133983.16	chr14	70416984	70416984	-	5873	60983	chr14:70356001:A:G	chr14	70356001	70356001	0	6.09761e-10	0.142267	0.132642	0	1	6.09761e-10	0.142267	0.132642	0	1
ENSG00000133983.16	chr14	70416984	70416984	-	5873	59847	chr14:70357137:C:T	chr14	70357137	70357137	0	5.10371e-08	0.112142	0.126607	0	1	5.10371e-08	0.112142	0.126607	0	1
ENSG00000133983.16	chr14	70416984	70416984	-	5873	58734	chr14:70358250:T:C	chr14	70358250	70358250	0	6.96467e-08	0.109995	0.125133	0	1	6.96467e-08	0.109995	0.125133	0	1
ENSG00000133983.16	chr14	70416984	70416984	-	5873	58732	chr14:70358252:A:T	chr14	70358252	70358252	0	6.96467e-08	0.109995	0.125133	0	1	6.96467e-08	0.109995	0.125133	0	1
ENSG00000133983.16	chr14	70416984	70416984	-	5873	58304	chr14:70358680:A:G	chr14	70358680	70358680	0	5.0723e-08	0.112184	0.126575	0	1	5.0723e-08	0.112184	0.126575	0	1
ENSG00000133983.16	chr14	70416984	70416984	-	5873	56428	chr14:70360556:T:C	chr14	70360556	70360556	0	3.66362e-08	0.114426	0.127953	0	1	3.66362e-08	0.114426	0.127953	0	1
ENSG00000133983.16	chr14	70416984	70416984	-	5873	55928	chr14:70361056:T:C	chr14	70361056	70361056	0	6.96377e-08	0.109996	0.125137	0	1	6.96377e-08	0.109996	0.125137	0	1
ENSG00000133983.16	chr14	70416984	70416984	-	5873	55203	chr14:70361781:A:G	chr14	70361781	70361781	0	6.12395e-10	0.142238	0.132627	0	1	6.12395e-10	0.142238	0.132627	0	1
ENSG00000133983.16	chr14	70416984	70416984	-	5873	54587	chr14:70362397:G:A	chr14	70362397	70362397	0	3.79963e-10	0.145435	0.134587	0	1	3.79963e-10	0.145435	0.134587	0	1
ENSG00000133983.16	chr14	70416984	70416984	-	5873	49882	chr14:70367102:C:G	chr14	70367102	70367102	0	8.7567e-08	0.108412	0.11741	0	1	8.7567e-08	0.108412	0.11741	0	1
ENSG00000133983.16	chr14	70416984	70416984	-	5873	48455	chr14:70368529:A:G	chr14	70368529	70368529	0	7.17176e-10	0.141178	0.132127	0	1	7.17176e-10	0.141178	0.132127	0	1
ENSG00000133983.16	chr14	70416984	70416984	-	5873	43613	chr14:70373371:G:A	chr14	70373371	70373371	0	1.12518e-09	0.138149	0.130243	0	1	1.12518e-09	0.138149	0.130243	0	1
ENSG00000133983.16	chr14	70416984	70416984	-	5873	36622	chr14:70380362:T:G	chr14	70380362	70380362	0	3.31127e-10	0.146355	0.134611	0	1	3.31127e-10	0.146355	0.134611	0	1
ENSG00000133983.16	chr14	70416984	70416984	-	5873	36286	chr14:70380698:G:A	chr14	70380698	70380698	0	1.51109e-07	0.104631	0.112101	0	1	1.51109e-07	0.104631	0.112101	0	1
ENSG00000133983.16	chr14	70416984	70416984	-	5873	26798	chr14:70390186:T:TA	chr14	70390186	70390186	0	9.06728e-07	0.0921337	0.106428	0	1	9.06728e-07	0.0921337	0.106428	0	1
ENSG00000133983.16	chr14	70416984	70416984	-	5873	21311	chr14:70395673:T:C	chr14	70395673	70395673	0	1.37919e-06	0.089192	0.10404	0	1	1.37919e-06	0.089192	0.10404	0	1
ENSG00000133983.16	chr14	70416984	70416984	-	5873	20583	chr14:70396401:C:T	chr14	70396401	70396401	0	1.37916e-06	0.0891921	0.10404	0	1	1.37916e-06	0.0891921	0.10404	0	1
ENSG00000133983.16	chr14	70416984	70416984	-	5873	-157920	chr14:70574904:G:A	chr14	70574904	70574904	0	1.77806e-06	0.0874073	-0.164498	0	1	1.77806e-06	0.0874073	-0.164498	0	1
ENSG00000133983.16	chr14	70416984	70416984	-	5873	-224603	chr14:70641587:GCA:G	chr14	70641587	70641589	0	2.33475e-08	0.117524	-0.142065	0	1	2.33475e-08	0.117524	-0.142065	0	1
ENSG00000266869.2	chr14	71848606	71848606	+	5390	-92310	chr14:71756296:G:A	chr14	71756296	71756296	0	3.29002e-07	0.0992189	0.35953	0	1	3.29002e-07	0.0992189	0.35953	0	1
ENSG00000266869.2	chr14	71848606	71848606	+	5390	-89961	chr14:71758645:T:C	chr14	71758645	71758645	0	3.33679e-07	0.0991205	0.352552	0	1	3.33679e-07	0.0991205	0.352552	0	1
ENSG00000266869.2	chr14	71848606	71848606	+	5390	-83443	chr14:71765163:A:C	chr14	71765163	71765163	0	4.31996e-08	0.113291	0.379586	0	1	4.31996e-08	0.113291	0.379586	0	1
ENSG00000266869.2	chr14	71848606	71848606	+	5390	-83107	chr14:71765499:T:C	chr14	71765499	71765499	0	1.8292e-08	0.119198	0.381824	0	1	1.8292e-08	0.119198	0.381824	0	1
ENSG00000266869.2	chr14	71848606	71848606	+	5390	-82944	chr14:71765661:GC:G	chr14	71765661	71765662	0	7.12264e-08	0.10984	0.372689	0	1	7.12264e-08	0.10984	0.372689	0	1
ENSG00000266869.2	chr14	71848606	71848606	+	5390	-76534	chr14:71772072:A:G	chr14	71772072	71772072	0	2.26111e-06	0.085717	0.33014	0	1	2.26111e-06	0.085717	0.33014	0	1
ENSG00000266869.2	chr14	71848606	71848606	+	5390	-73665	chr14:71774941:A:G	chr14	71774941	71774941	0	2.88978e-06	0.0839896	0.326895	0	1	2.88978e-06	0.0839896	0.326895	0	1
ENSG00000266869.2	chr14	71848606	71848606	+	5390	-68021	chr14:71780585:G:A	chr14	71780585	71780585	0	4.50135e-06	0.0808643	-0.316795	0	1	4.50135e-06	0.0808643	-0.316795	0	1
ENSG00000266869.2	chr14	71848606	71848606	+	5390	-63188	chr14:71785418:C:G	chr14	71785418	71785418	0	4.03023e-06	0.0816444	0.323561	0	1	4.03023e-06	0.0816444	0.323561	0	1
ENSG00000266869.2	chr14	71848606	71848606	+	5390	-55868	chr14:71792738:A:G	chr14	71792738	71792738	0	4.12187e-06	0.0814858	0.330575	0	1	4.12187e-06	0.0814858	0.330575	0	1
ENSG00000266869.2	chr14	71848606	71848606	+	5390	-54663	chr14:71793943:A:G	chr14	71793943	71793943	0	4.05009e-09	0.129486	0.396531	0	1	4.05009e-09	0.129486	0.396531	0	1
ENSG00000266869.2	chr14	71848606	71848606	+	5390	-49533	chr14:71799073:G:GTA	chr14	71799073	71799073	0	4.81153e-09	0.128316	0.390517	0	1	4.81153e-09	0.128316	0.390517	0	1
ENSG00000266869.2	chr14	71848606	71848606	+	5390	-49374	chr14:71799232:G:A	chr14	71799232	71799232	0	7.3212e-09	0.125458	0.384532	0	1	7.3212e-09	0.125458	0.384532	0	1
ENSG00000266869.2	chr14	71848606	71848606	+	5390	-47204	chr14:71801402:T:C	chr14	71801402	71801402	0	3.85443e-06	0.0819591	0.33661	0	1	3.85443e-06	0.0819591	0.33661	0	1
ENSG00000266869.2	chr14	71848606	71848606	+	5390	-46075	chr14:71802531:G:C	chr14	71802531	71802531	0	1.63763e-15	0.224566	0.534588	0	1	1.63763e-15	0.224566	0.534588	0	1
ENSG00000266869.2	chr14	71848606	71848606	+	5390	-46033	chr14:71802573:A:G	chr14	71802573	71802573	0	2.62907e-06	0.0846555	-0.347036	0	1	2.62907e-06	0.0846555	-0.347036	0	1
ENSG00000266869.2	chr14	71848606	71848606	+	5390	-45676	chr14:71802930:C:T	chr14	71802930	71802930	0	3.78546e-06	0.0820864	-0.339109	0	1	3.78546e-06	0.0820864	-0.339109	0	1
ENSG00000266869.2	chr14	71848606	71848606	+	5390	-45655	chr14:71802951:G:A	chr14	71802951	71802951	0	6.17752e-07	0.0948201	0.345752	0	1	6.17752e-07	0.0948201	0.345752	0	1
ENSG00000266869.2	chr14	71848606	71848606	+	5390	-45401	chr14:71803205:G:A	chr14	71803205	71803205	0	2.05099e-06	0.0864032	0.326814	0	1	2.05099e-06	0.0864032	0.326814	0	1
ENSG00000266869.2	chr14	71848606	71848606	+	5390	-44697	chr14:71803909:A:T	chr14	71803909	71803909	0	2.9139e-15	0.221031	0.531387	0	1	2.9139e-15	0.221031	0.531387	0	1
ENSG00000266869.2	chr14	71848606	71848606	+	5390	-44367	chr14:71804239:A:T	chr14	71804239	71804239	0	2.62759e-06	0.0846595	-0.347043	0	1	2.62759e-06	0.0846595	-0.347043	0	1
ENSG00000266869.2	chr14	71848606	71848606	+	5390	-41953	chr14:71806653:G:C	chr14	71806653	71806653	0	1.42864e-15	0.225401	0.550442	0	1	1.42864e-15	0.225401	0.550442	0	1
ENSG00000266869.2	chr14	71848606	71848606	+	5390	-41231	chr14:71807375:A:T	chr14	71807375	71807375	0	1.03826e-06	0.0911842	-0.337934	0	1	1.03826e-06	0.0911842	-0.337934	0	1
ENSG00000266869.2	chr14	71848606	71848606	+	5390	-40891	chr14:71807715:G:T	chr14	71807715	71807715	0	5.92114e-07	0.0951165	-0.343967	0	1	5.92114e-07	0.0951165	-0.343967	0	1
ENSG00000266869.2	chr14	71848606	71848606	+	5390	-40139	chr14:71808467:T:G	chr14	71808467	71808467	0	6.36116e-09	0.126416	0.439363	0	1	6.36116e-09	0.126416	0.439363	0	1
ENSG00000266869.2	chr14	71848606	71848606	+	5390	-39874	chr14:71808732:C:A	chr14	71808732	71808732	0	5.96384e-07	0.0950662	-0.343928	0	1	5.96384e-07	0.0950662	-0.343928	0	1
ENSG00000266869.2	chr14	71848606	71848606	+	5390	-37824	chr14:71810782:A:T	chr14	71810782	71810782	0	5.63626e-06	0.0792765	-0.33525	0	1	5.63626e-06	0.0792765	-0.33525	0	1
ENSG00000266869.2	chr14	71848606	71848606	+	5390	-37131	chr14:71811475:T:C	chr14	71811475	71811475	0	5.63312e-06	0.0792805	-0.335256	0	1	5.63312e-06	0.0792805	-0.335256	0	1
ENSG00000266869.2	chr14	71848606	71848606	+	5390	-37060	chr14:71811546:C:T	chr14	71811546	71811546	0	3.94457e-06	0.081796	-0.316301	0	1	3.94457e-06	0.081796	-0.316301	0	1
ENSG00000266869.2	chr14	71848606	71848606	+	5390	-34415	chr14:71814191:A:G	chr14	71814191	71814191	0	5.62534e-06	0.0792902	-0.335281	0	1	5.62534e-06	0.0792902	-0.335281	0	1
ENSG00000266869.2	chr14	71848606	71848606	+	5390	-30213	chr14:71818393:A:AT	chr14	71818393	71818393	0	9.54231e-15	0.213706	-0.527445	0	1	9.54231e-15	0.213706	-0.527445	0	1
ENSG00000266869.2	chr14	71848606	71848606	+	5390	-29199	chr14:71819407:A:C	chr14	71819407	71819407	0	4.66235e-15	0.218136	-0.529475	0	1	4.66235e-15	0.218136	-0.529475	0	1
ENSG00000266869.2	chr14	71848606	71848606	+	5390	-28654	chr14:71819952:G:A	chr14	71819952	71819952	0	4.6738e-15	0.218121	-0.529431	0	1	4.6738e-15	0.218121	-0.529431	0	1
ENSG00000266869.2	chr14	71848606	71848606	+	5390	-28499	chr14:71820107:A:G	chr14	71820107	71820107	0	4.67357e-15	0.218121	-0.529437	0	1	4.67357e-15	0.218121	-0.529437	0	1
ENSG00000266869.2	chr14	71848606	71848606	+	5390	-25690	chr14:71822916:C:T	chr14	71822916	71822916	0	1.19314e-15	0.226502	-0.535662	0	1	1.19314e-15	0.226502	-0.535662	0	1
ENSG00000266869.2	chr14	71848606	71848606	+	5390	-25307	chr14:71823299:C:G	chr14	71823299	71823299	0	2.2407e-12	0.179164	-0.48028	0	1	2.2407e-12	0.179164	-0.48028	0	1
ENSG00000266869.2	chr14	71848606	71848606	+	5390	-24607	chr14:71823999:T:C	chr14	71823999	71823999	0	9.81457e-07	0.0915787	-0.365832	0	1	9.81457e-07	0.0915787	-0.365832	0	1
ENSG00000266869.2	chr14	71848606	71848606	+	5390	-22900	chr14:71825706:G:A	chr14	71825706	71825706	0	3.56064e-06	0.0825182	-0.347417	0	1	3.56064e-06	0.0825182	-0.347417	0	1
ENSG00000266869.2	chr14	71848606	71848606	+	5390	-14124	chr14:71834482:G:T	chr14	71834482	71834482	0	1.42185e-06	0.088978	-0.395965	0	1	1.42185e-06	0.088978	-0.395965	0	1
ENSG00000266869.2	chr14	71848606	71848606	+	5390	-11406	chr14:71837200:G:A	chr14	71837200	71837200	0	3.70478e-17	0.247434	0.555641	0	1	3.70478e-17	0.247434	0.555641	0	1
ENSG00000266869.2	chr14	71848606	71848606	+	5390	-11256	chr14:71837346:TATAA:T	chr14	71837346	71837350	0	1.55345e-06	0.0883563	-0.394844	0	1	1.55345e-06	0.0883563	-0.394844	0	1
ENSG00000266869.2	chr14	71848606	71848606	+	5390	-11079	chr14:71837527:G:A	chr14	71837527	71837527	0	1.42142e-06	0.0889802	-0.395955	0	1	1.42142e-06	0.0889802	-0.395955	0	1
ENSG00000266869.2	chr14	71848606	71848606	+	5390	-8507	chr14:71840099:G:C	chr14	71840099	71840099	0	3.6605e-17	0.247506	0.55447	0	1	3.6605e-17	0.247506	0.55447	0	1
ENSG00000266869.2	chr14	71848606	71848606	+	5390	-8374	chr14:71840232:C:T	chr14	71840232	71840232	0	6.99558e-17	0.243643	0.551948	0	1	6.99558e-17	0.243643	0.551948	0	1
ENSG00000266869.2	chr14	71848606	71848606	+	5390	-8059	chr14:71840547:A:G	chr14	71840547	71840547	0	6.47069e-19	0.271153	-0.597629	0	1	6.47069e-19	0.271153	-0.597629	0	1
ENSG00000266869.2	chr14	71848606	71848606	+	5390	-7833	chr14:71840773:T:C	chr14	71840773	71840773	0	3.71636e-20	0.287461	-0.619312	0	1	3.71636e-20	0.287461	-0.619312	0	1
ENSG00000266869.2	chr14	71848606	71848606	+	5390	-7792	chr14:71840813:TC:T	chr14	71840813	71840814	0	5.89383e-19	0.271692	-0.583454	0	1	5.89383e-19	0.271692	-0.583454	0	1
ENSG00000266869.2	chr14	71848606	71848606	+	5390	-7685	chr14:71840921:G:A	chr14	71840921	71840921	0	6.43986e-19	0.271181	-0.582981	0	1	6.43986e-19	0.271181	-0.582981	0	1
ENSG00000266869.2	chr14	71848606	71848606	+	5390	-7491	chr14:71841115:G:A	chr14	71841115	71841115	0	1.34334e-20	0.293184	0.619617	0	1	1.34334e-20	0.293184	0.619617	0	1
ENSG00000266869.2	chr14	71848606	71848606	+	5390	-7423	chr14:71841182:AT:A	chr14	71841182	71841183	0	6.77851e-19	0.270885	-0.583936	0	1	6.77851e-19	0.270885	-0.583936	0	1
ENSG00000266869.2	chr14	71848606	71848606	+	5390	-7320	chr14:71841286:A:G	chr14	71841286	71841286	0	6.45458e-19	0.271167	-0.582943	0	1	6.45458e-19	0.271167	-0.582943	0	1
ENSG00000266869.2	chr14	71848606	71848606	+	5390	-7248	chr14:71841358:A:G	chr14	71841358	71841358	0	5.11836e-07	0.0961348	-0.405189	0	1	5.11836e-07	0.0961348	-0.405189	0	1
ENSG00000266869.2	chr14	71848606	71848606	+	5390	-6748	chr14:71841858:G:A	chr14	71841858	71841858	0	9.10394e-19	0.26918	-0.579236	0	1	9.10394e-19	0.26918	-0.579236	0	1
ENSG00000266869.2	chr14	71848606	71848606	+	5390	-6540	chr14:71842066:A:C	chr14	71842066	71842066	0	9.05473e-19	0.269212	-0.579244	0	1	9.05473e-19	0.269212	-0.579244	0	1
ENSG00000266869.2	chr14	71848606	71848606	+	5390	-6258	chr14:71842348:G:T	chr14	71842348	71842348	0	9.07917e-19	0.269196	-0.579224	0	1	9.07917e-19	0.269196	-0.579224	0	1
ENSG00000266869.2	chr14	71848606	71848606	+	5390	-6166	chr14:71842440:C:T	chr14	71842440	71842440	0	2.8916e-18	0.262465	-0.576572	0	1	2.8916e-18	0.262465	-0.576572	0	1
ENSG00000266869.2	chr14	71848606	71848606	+	5390	-5826	chr14:71842778:ATG:A	chr14	71842778	71842780	0	9.44883e-19	0.268965	-0.579164	0	1	9.44883e-19	0.268965	-0.579164	0	1
ENSG00000266869.2	chr14	71848606	71848606	+	5390	-5706	chr14:71842900:T:A	chr14	71842900	71842900	0	9.07596e-19	0.269198	-0.579226	0	1	9.07596e-19	0.269198	-0.579226	0	1
ENSG00000266869.2	chr14	71848606	71848606	+	5390	-5650	chr14:71842952:TTTTA:T	chr14	71842952	71842956	0	6.79633e-21	0.296991	0.618399	1	1	6.79633e-21	0.296991	0.618399	1	1
ENSG00000266869.2	chr14	71848606	71848606	+	5390	-4160	chr14:71844446:C:T	chr14	71844446	71844446	0	5.64927e-19	0.271936	-0.583996	0	1	5.64927e-19	0.271936	-0.583996	0	1
ENSG00000266869.2	chr14	71848606	71848606	+	5390	-3660	chr14:71844946:A:C	chr14	71844946	71844946	0	2.89584e-18	0.262456	-0.576705	0	1	2.89584e-18	0.262456	-0.576705	0	1
ENSG00000266869.2	chr14	71848606	71848606	+	5390	-594	chr14:71848012:A:G	chr14	71848012	71848012	0	2.87973e-18	0.262489	-0.576603	0	1	2.87973e-18	0.262489	-0.576603	0	1
ENSG00000266869.2	chr14	71848606	71848606	+	5390	156	chr14:71848762:C:G	chr14	71848762	71848762	0	4.56234e-07	0.096938	-0.40737	0	1	4.56234e-07	0.096938	-0.40737	0	1
ENSG00000266869.2	chr14	71848606	71848606	+	5390	399	chr14:71849005:C:A	chr14	71849005	71849005	0	9.07036e-19	0.269202	-0.57923	0	1	9.07036e-19	0.269202	-0.57923	0	1
ENSG00000266869.2	chr14	71848606	71848606	+	5390	682	chr14:71849288:CCTA:C	chr14	71849288	71849291	0	9.05269e-19	0.269213	-0.579249	0	1	9.05269e-19	0.269213	-0.579249	0	1
ENSG00000266869.2	chr14	71848606	71848606	+	5390	891	chr14:71849497:A:G	chr14	71849497	71849497	0	2.85039e-18	0.262548	-0.576659	0	1	2.85039e-18	0.262548	-0.576659	0	1
ENSG00000266869.2	chr14	71848606	71848606	+	5390	897	chr14:71849503:C:T	chr14	71849503	71849503	0	2.88627e-18	0.262475	-0.57657	0	1	2.88627e-18	0.262475	-0.57657	0	1
ENSG00000266869.2	chr14	71848606	71848606	+	5390	1079	chr14:71849685:G:T	chr14	71849685	71849685	0	6.8259e-21	0.296967	0.615599	0	1	6.8259e-21	0.296967	0.615599	0	1
ENSG00000266869.2	chr14	71848606	71848606	+	5390	1302	chr14:71849908:A:T	chr14	71849908	71849908	0	9.08327e-19	0.269194	-0.579244	0	1	9.08327e-19	0.269194	-0.579244	0	1
ENSG00000266869.2	chr14	71848606	71848606	+	5390	1733	chr14:71850339:A:C	chr14	71850339	71850339	0	2.88627e-18	0.262475	-0.57657	0	1	2.88627e-18	0.262475	-0.57657	0	1
ENSG00000266869.2	chr14	71848606	71848606	+	5390	1833	chr14:71850439:A:G	chr14	71850439	71850439	0	8.86013e-19	0.269337	-0.579536	0	1	8.86013e-19	0.269337	-0.579536	0	1
ENSG00000266869.2	chr14	71848606	71848606	+	5390	1935	chr14:71850541:A:C	chr14	71850541	71850541	0	8.88472e-19	0.269321	-0.57951	0	1	8.88472e-19	0.269321	-0.57951	0	1
ENSG00000266869.2	chr14	71848606	71848606	+	5390	2361	chr14:71850967:G:A	chr14	71850967	71850967	0	2.84663e-18	0.262556	-0.576827	0	1	2.84663e-18	0.262556	-0.576827	0	1
ENSG00000266869.2	chr14	71848606	71848606	+	5390	2638	chr14:71851244:T:G	chr14	71851244	71851244	0	2.83576e-07	0.100254	-0.412958	0	1	2.83576e-07	0.100254	-0.412958	0	1
ENSG00000266869.2	chr14	71848606	71848606	+	5390	2883	chr14:71851489:C:T	chr14	71851489	71851489	0	1.91538e-16	0.237598	-0.540742	0	1	1.91538e-16	0.237598	-0.540742	0	1
ENSG00000266869.2	chr14	71848606	71848606	+	5390	3107	chr14:71851713:C:T	chr14	71851713	71851713	0	1.408e-18	0.266653	0.574706	0	1	1.408e-18	0.266653	0.574706	0	1
ENSG00000266869.2	chr14	71848606	71848606	+	5390	3336	chr14:71851942:G:T	chr14	71851942	71851942	0	4.74525e-07	0.0966635	-0.406864	0	1	4.74525e-07	0.0966635	-0.406864	0	1
ENSG00000266869.2	chr14	71848606	71848606	+	5390	3578	chr14:71852184:C:T	chr14	71852184	71852184	0	4.75399e-07	0.0966507	-0.406829	0	1	4.75399e-07	0.0966507	-0.406829	0	1
ENSG00000266869.2	chr14	71848606	71848606	+	5390	4111	chr14:71852717:G:A	chr14	71852717	71852717	0	4.73762e-07	0.0966747	-0.406893	0	1	4.73762e-07	0.0966747	-0.406893	0	1
ENSG00000266869.2	chr14	71848606	71848606	+	5390	5144	chr14:71853750:T:C	chr14	71853750	71853750	0	4.55444e-18	0.259809	0.580045	0	1	4.55444e-18	0.259809	0.580045	0	1
ENSG00000266869.2	chr14	71848606	71848606	+	5390	5809	chr14:71854415:C:T	chr14	71854415	71854415	0	7.10778e-18	0.257197	-0.570833	0	1	7.10778e-18	0.257197	-0.570833	0	1
ENSG00000266869.2	chr14	71848606	71848606	+	5390	8253	chr14:71856859:C:G	chr14	71856859	71856859	0	4.7032e-07	0.0967257	-0.406928	0	1	4.7032e-07	0.0967257	-0.406928	0	1
ENSG00000266869.2	chr14	71848606	71848606	+	5390	12506	chr14:71861112:A:G	chr14	71861112	71861112	0	1.58668e-17	0.252464	0.573374	0	1	1.58668e-17	0.252464	0.573374	0	1
ENSG00000266869.2	chr14	71848606	71848606	+	5390	13393	chr14:71861999:C:T	chr14	71861999	71861999	0	7.68558e-07	0.0932917	-0.400179	0	1	7.68558e-07	0.0932917	-0.400179	0	1
ENSG00000266869.2	chr14	71848606	71848606	+	5390	18278	chr14:71866884:A:G	chr14	71866884	71866884	0	1.0276e-10	0.154141	-0.443362	0	1	1.0276e-10	0.154141	-0.443362	0	1
ENSG00000266869.2	chr14	71848606	71848606	+	5390	19005	chr14:71867611:G:A	chr14	71867611	71867611	0	1.08611e-10	0.153774	-0.442857	0	1	1.08611e-10	0.153774	-0.442857	0	1
ENSG00000266869.2	chr14	71848606	71848606	+	5390	23898	chr14:71872504:A:G	chr14	71872504	71872504	0	2.57016e-09	0.13257	0.396068	0	1	2.57016e-09	0.13257	0.396068	0	1
ENSG00000266869.2	chr14	71848606	71848606	+	5390	24883	chr14:71873489:T:G	chr14	71873489	71873489	0	1.42244e-08	0.120921	0.381798	0	1	1.42244e-08	0.120921	0.381798	0	1
ENSG00000266869.2	chr14	71848606	71848606	+	5390	26411	chr14:71875017:T:G	chr14	71875017	71875017	0	9.89775e-10	0.139012	0.409004	0	1	9.89775e-10	0.139012	0.409004	0	1
ENSG00000266869.2	chr14	71848606	71848606	+	5390	26659	chr14:71875265:A:G	chr14	71875265	71875265	0	2.42249e-08	0.117271	0.374709	0	1	2.42249e-08	0.117271	0.374709	0	1
ENSG00000266869.2	chr14	71848606	71848606	+	5390	30793	chr14:71879399:G:A	chr14	71879399	71879399	0	3.47512e-09	0.130526	0.404448	0	1	3.47512e-09	0.130526	0.404448	0	1
ENSG00000266869.2	chr14	71848606	71848606	+	5390	31541	chr14:71880147:G:A	chr14	71880147	71880147	0	3.4726e-09	0.130531	0.404274	0	1	3.4726e-09	0.130531	0.404274	0	1
ENSG00000266869.2	chr14	71848606	71848606	+	5390	32026	chr14:71880632:A:G	chr14	71880632	71880632	0	3.47322e-09	0.130529	0.404273	0	1	3.47322e-09	0.130529	0.404273	0	1
ENSG00000266869.2	chr14	71848606	71848606	+	5390	33502	chr14:71882108:C:T	chr14	71882108	71882108	0	5.43557e-09	0.127486	0.397784	0	1	5.43557e-09	0.127486	0.397784	0	1
ENSG00000266869.2	chr14	71848606	71848606	+	5390	33671	chr14:71882277:G:T	chr14	71882277	71882277	0	5.43612e-09	0.127486	0.397789	0	1	5.43612e-09	0.127486	0.397789	0	1
ENSG00000266869.2	chr14	71848606	71848606	+	5390	35998	chr14:71884604:T:C	chr14	71884604	71884604	0	3.18188e-08	0.115396	0.375814	0	1	3.18188e-08	0.115396	0.375814	0	1
ENSG00000266869.2	chr14	71848606	71848606	+	5390	37575	chr14:71886181:T:C	chr14	71886181	71886181	0	2.86846e-07	0.100174	0.609476	0	1	2.86846e-07	0.100174	0.609476	0	1
ENSG00000266869.2	chr14	71848606	71848606	+	5390	38298	chr14:71886904:T:C	chr14	71886904	71886904	0	6.36821e-07	0.0946075	0.599209	0	1	6.36821e-07	0.0946075	0.599209	0	1
ENSG00000266869.2	chr14	71848606	71848606	+	5390	38327	chr14:71886933:C:T	chr14	71886933	71886933	0	3.88967e-08	0.114014	0.680526	0	1	3.88967e-08	0.114014	0.680526	0	1
ENSG00000266869.2	chr14	71848606	71848606	+	5390	38346	chr14:71886952:T:C	chr14	71886952	71886952	0	6.37354e-07	0.0946016	0.599188	0	1	6.37354e-07	0.0946016	0.599188	0	1
ENSG00000266869.2	chr14	71848606	71848606	+	5390	38400	chr14:71887006:C:G	chr14	71887006	71887006	0	3.88889e-08	0.114015	0.680512	0	1	3.88889e-08	0.114015	0.680512	0	1
ENSG00000266869.2	chr14	71848606	71848606	+	5390	39218	chr14:71887824:C:T	chr14	71887824	71887824	0	1.59659e-07	0.104249	0.654893	0	1	1.59659e-07	0.104249	0.654893	0	1
ENSG00000266869.2	chr14	71848606	71848606	+	5390	48576	chr14:71897182:A:G	chr14	71897182	71897182	0	1.80203e-07	0.103408	-0.436084	0	1	1.80203e-07	0.103408	-0.436084	0	1
ENSG00000182732.18	chr14	71932429	71932429	+	5484	-91615	chr14:71840813:TC:T	chr14	71840813	71840814	0	4.60219e-07	0.0968773	-0.291247	0	1	4.60219e-07	0.0968773	-0.291247	0	1
ENSG00000182732.18	chr14	71932429	71932429	+	5484	-91508	chr14:71840921:G:A	chr14	71840921	71840921	0	5.11927e-07	0.0961335	-0.290165	0	1	5.11927e-07	0.0961335	-0.290165	0	1
ENSG00000182732.18	chr14	71932429	71932429	+	5484	-91246	chr14:71841182:AT:A	chr14	71841182	71841183	0	5.99992e-07	0.0950241	-0.289115	0	1	5.99992e-07	0.0950241	-0.289115	0	1
ENSG00000182732.18	chr14	71932429	71932429	+	5484	-91143	chr14:71841286:A:G	chr14	71841286	71841286	0	5.09594e-07	0.0961655	-0.290201	0	1	5.09594e-07	0.0961655	-0.290201	0	1
ENSG00000182732.18	chr14	71932429	71932429	+	5484	-90571	chr14:71841858:G:A	chr14	71841858	71841858	0	1.15375e-06	0.0904445	-0.280677	0	1	1.15375e-06	0.0904445	-0.280677	0	1
ENSG00000182732.18	chr14	71932429	71932429	+	5484	-90363	chr14:71842066:A:C	chr14	71842066	71842066	0	1.15178e-06	0.0904565	-0.280683	0	1	1.15178e-06	0.0904565	-0.280683	0	1
ENSG00000182732.18	chr14	71932429	71932429	+	5484	-90081	chr14:71842348:G:T	chr14	71842348	71842348	0	1.14954e-06	0.0904702	-0.280703	0	1	1.14954e-06	0.0904702	-0.280703	0	1
ENSG00000182732.18	chr14	71932429	71932429	+	5484	-89649	chr14:71842778:ATG:A	chr14	71842778	71842780	0	1.15463e-06	0.0904392	-0.280746	0	1	1.15463e-06	0.0904392	-0.280746	0	1
ENSG00000182732.18	chr14	71932429	71932429	+	5484	-89529	chr14:71842900:T:A	chr14	71842900	71842900	0	1.14921e-06	0.0904722	-0.280706	0	1	1.14921e-06	0.0904722	-0.280706	0	1
ENSG00000182732.18	chr14	71932429	71932429	+	5484	-87983	chr14:71844446:C:T	chr14	71844446	71844446	0	9.23082e-07	0.0920085	-0.28397	0	1	9.23082e-07	0.0920085	-0.28397	0	1
ENSG00000182732.18	chr14	71932429	71932429	+	5484	-83424	chr14:71849005:C:A	chr14	71849005	71849005	0	1.14916e-06	0.0904725	-0.280706	0	1	1.14916e-06	0.0904725	-0.280706	0	1
ENSG00000182732.18	chr14	71932429	71932429	+	5484	-83138	chr14:71849288:CCTA:C	chr14	71849288	71849291	0	1.15216e-06	0.0904542	-0.280681	0	1	1.15216e-06	0.0904542	-0.280681	0	1
ENSG00000182732.18	chr14	71932429	71932429	+	5484	-82521	chr14:71849908:A:T	chr14	71849908	71849908	0	1.15037e-06	0.0904651	-0.280706	0	1	1.15037e-06	0.0904651	-0.280706	0	1
ENSG00000182732.18	chr14	71932429	71932429	+	5484	-81990	chr14:71850439:A:G	chr14	71850439	71850439	0	1.20129e-06	0.0901612	-0.2803	0	1	1.20129e-06	0.0901612	-0.2803	0	1
ENSG00000182732.18	chr14	71932429	71932429	+	5484	-81888	chr14:71850541:A:C	chr14	71850541	71850541	0	1.20017e-06	0.0901678	-0.280306	0	1	1.20017e-06	0.0901678	-0.280306	0	1
ENSG00000182732.18	chr14	71932429	71932429	+	5484	-80940	chr14:71851489:C:T	chr14	71851489	71851489	0	2.02833e-06	0.0864813	-0.272716	0	1	2.02833e-06	0.0864813	-0.272716	0	1
ENSG00000182732.18	chr14	71932429	71932429	+	5484	-80716	chr14:71851713:C:T	chr14	71851713	71851713	0	2.09167e-06	0.086265	0.273257	0	1	2.09167e-06	0.086265	0.273257	0	1
ENSG00000182732.18	chr14	71932429	71932429	+	5484	-59925	chr14:71872504:A:G	chr14	71872504	71872504	0	2.79078e-06	0.0842351	0.263921	0	1	2.79078e-06	0.0842351	0.263921	0	1
ENSG00000182732.18	chr14	71932429	71932429	+	5484	-45496	chr14:71886933:C:T	chr14	71886933	71886933	0	1.59974e-06	0.08815	0.500217	0	1	1.59974e-06	0.08815	0.500217	0	1
ENSG00000182732.18	chr14	71932429	71932429	+	5484	-45423	chr14:71887006:C:G	chr14	71887006	71887006	0	1.60354e-06	0.0881333	0.500156	0	1	1.60354e-06	0.0881333	0.500156	0	1
ENSG00000182732.18	chr14	71932429	71932429	+	5484	-44605	chr14:71887824:C:T	chr14	71887824	71887824	0	3.96159e-06	0.0817656	0.484844	0	1	3.96159e-06	0.0817656	0.484844	0	1
ENSG00000182732.18	chr14	71932429	71932429	+	5484	-43471	chr14:71888958:A:G	chr14	71888958	71888958	0	1.77067e-06	0.0874366	-0.402721	0	1	1.77067e-06	0.0874366	-0.402721	0	1
ENSG00000182732.18	chr14	71932429	71932429	+	5484	-41871	chr14:71890558:C:A	chr14	71890558	71890558	0	2.21567e-06	0.0858598	-0.401057	0	1	2.21567e-06	0.0858598	-0.401057	0	1
ENSG00000182732.18	chr14	71932429	71932429	+	5484	-40459	chr14:71891970:A:G	chr14	71891970	71891970	0	3.69115e-06	0.0822643	-0.394429	0	1	3.69115e-06	0.0822643	-0.394429	0	1
ENSG00000182732.18	chr14	71932429	71932429	+	5484	-39398	chr14:71893031:T:C	chr14	71893031	71893031	0	3.68016e-06	0.0822854	-0.394296	0	1	3.68016e-06	0.0822854	-0.394296	0	1
ENSG00000182732.18	chr14	71932429	71932429	+	5484	-38813	chr14:71893616:A:G	chr14	71893616	71893616	0	3.68355e-06	0.0822789	-0.394282	0	1	3.68355e-06	0.0822789	-0.394282	0	1
ENSG00000182732.18	chr14	71932429	71932429	+	5484	-38719	chr14:71893710:G:C	chr14	71893710	71893710	0	3.68395e-06	0.0822781	-0.394295	0	1	3.68395e-06	0.0822781	-0.394295	0	1
ENSG00000182732.18	chr14	71932429	71932429	+	5484	-36715	chr14:71895714:T:G	chr14	71895714	71895714	0	3.68016e-06	0.0822854	-0.394296	0	1	3.68016e-06	0.0822854	-0.394296	0	1
ENSG00000182732.18	chr14	71932429	71932429	+	5484	-36530	chr14:71895899:G:C	chr14	71895899	71895899	0	3.63568e-06	0.0823711	-0.394529	0	1	3.63568e-06	0.0823711	-0.394529	0	1
ENSG00000182732.18	chr14	71932429	71932429	+	5484	-36420	chr14:71896009:G:C	chr14	71896009	71896009	0	3.6342e-06	0.082374	-0.394539	0	1	3.6342e-06	0.082374	-0.394539	0	1
ENSG00000182732.18	chr14	71932429	71932429	+	5484	-36385	chr14:71896044:A:G	chr14	71896044	71896044	0	3.68016e-06	0.0822854	-0.394296	0	1	3.68016e-06	0.0822854	-0.394296	0	1
ENSG00000182732.18	chr14	71932429	71932429	+	5484	-35247	chr14:71897182:A:G	chr14	71897182	71897182	0	2.63464e-09	0.132403	-0.412498	1	1	2.63464e-09	0.132403	-0.412498	1	1
ENSG00000182732.18	chr14	71932429	71932429	+	5484	-34027	chr14:71898402:C:G	chr14	71898402	71898402	0	3.73161e-06	0.0821875	-0.394446	0	1	3.73161e-06	0.0821875	-0.394446	0	1
ENSG00000182732.18	chr14	71932429	71932429	+	5484	-33653	chr14:71898776:G:T	chr14	71898776	71898776	0	3.55118e-06	0.082537	-0.395416	0	1	3.55118e-06	0.082537	-0.395416	0	1
ENSG00000182732.18	chr14	71932429	71932429	+	5484	-33470	chr14:71898959:G:T	chr14	71898959	71898959	0	3.55118e-06	0.082537	-0.395416	0	1	3.55118e-06	0.082537	-0.395416	0	1
ENSG00000182732.18	chr14	71932429	71932429	+	5484	-31800	chr14:71900629:A:G	chr14	71900629	71900629	0	3.54414e-06	0.0825509	-0.395445	0	1	3.54414e-06	0.0825509	-0.395445	0	1
ENSG00000182732.18	chr14	71932429	71932429	+	5484	-31242	chr14:71901187:A:G	chr14	71901187	71901187	0	3.77558e-06	0.0821048	-0.39421	0	1	3.77558e-06	0.0821048	-0.39421	0	1
ENSG00000182732.18	chr14	71932429	71932429	+	5484	-30835	chr14:71901594:C:G	chr14	71901594	71901594	0	3.77558e-06	0.0821048	-0.39421	0	1	3.77558e-06	0.0821048	-0.39421	0	1
ENSG00000182732.18	chr14	71932429	71932429	+	5484	-30791	chr14:71901638:A:G	chr14	71901638	71901638	0	3.77558e-06	0.0821048	-0.39421	0	1	3.77558e-06	0.0821048	-0.39421	0	1
ENSG00000182732.18	chr14	71932429	71932429	+	5484	-30044	chr14:71902385:A:T	chr14	71902385	71902385	0	3.78332e-06	0.0820904	-0.394196	0	1	3.78332e-06	0.0820904	-0.394196	0	1
ENSG00000182732.18	chr14	71932429	71932429	+	5484	-28596	chr14:71903833:G:T	chr14	71903833	71903833	0	3.55546e-06	0.0825285	-0.395407	0	1	3.55546e-06	0.0825285	-0.395407	0	1
ENSG00000182732.18	chr14	71932429	71932429	+	5484	-27884	chr14:71904545:T:C	chr14	71904545	71904545	0	3.77558e-06	0.0821048	-0.39421	0	1	3.77558e-06	0.0821048	-0.39421	0	1
ENSG00000182732.18	chr14	71932429	71932429	+	5484	-26435	chr14:71905994:A:G	chr14	71905994	71905994	0	3.78379e-06	0.0820895	-0.394213	0	1	3.78379e-06	0.0820895	-0.394213	0	1
ENSG00000182732.18	chr14	71932429	71932429	+	5484	-26345	chr14:71906084:G:C	chr14	71906084	71906084	0	3.77558e-06	0.0821048	-0.39421	0	1	3.77558e-06	0.0821048	-0.39421	0	1
ENSG00000119599.17	chr14	72926377	72926377	+	6387	-53118	chr14:72873259:G:A	chr14	72873259	72873259	0	5.64692e-08	0.111444	0.415507	0	1	5.64692e-08	0.111444	0.415507	0	1
ENSG00000119599.17	chr14	72926377	72926377	+	6387	-43472	chr14:72882905:G:A	chr14	72882905	72882905	0	2.19506e-07	0.102037	0.375023	0	1	2.19506e-07	0.102037	0.375023	0	1
ENSG00000119599.17	chr14	72926377	72926377	+	6387	-31638	chr14:72894739:G:T	chr14	72894739	72894739	0	2.83688e-07	0.100251	0.382695	0	1	2.83688e-07	0.100251	0.382695	0	1
ENSG00000119599.17	chr14	72926377	72926377	+	6387	-28184	chr14:72898193:C:T	chr14	72898193	72898193	0	5.9082e-08	0.111132	0.401966	0	1	5.9082e-08	0.111132	0.401966	0	1
ENSG00000119599.17	chr14	72926377	72926377	+	6387	-21356	chr14:72905021:T:C	chr14	72905021	72905021	0	2.17366e-07	0.102105	0.383616	0	1	2.17366e-07	0.102105	0.383616	0	1
ENSG00000119599.17	chr14	72926377	72926377	+	6387	-21064	chr14:72905313:C:T	chr14	72905313	72905313	0	2.16514e-07	0.102132	0.38372	0	1	2.16514e-07	0.102132	0.38372	0	1
ENSG00000119599.17	chr14	72926377	72926377	+	6387	306	chr14:72926683:G:A	chr14	72926683	72926683	0	7.59265e-09	0.12521	0.41976	1	1	7.59265e-09	0.12521	0.41976	1	1
ENSG00000119599.17	chr14	72926377	72926377	+	6387	3156	chr14:72929533:C:G	chr14	72929533	72929533	0	6.34654e-07	0.0946313	0.368261	0	1	6.34654e-07	0.0946313	0.368261	0	1
ENSG00000119599.17	chr14	72926377	72926377	+	6387	3877	chr14:72930254:T:C	chr14	72930254	72930254	0	1.25869e-06	0.0898337	0.360803	0	1	1.25869e-06	0.0898337	0.360803	0	1
ENSG00000119599.17	chr14	72926377	72926377	+	6387	7862	chr14:72934239:C:A	chr14	72934239	72934239	0	2.61363e-06	0.084697	0.348465	0	1	2.61363e-06	0.084697	0.348465	0	1
ENSG00000119599.17	chr14	72926377	72926377	+	6387	8566	chr14:72934943:A:C	chr14	72934943	72934943	0	2.57494e-06	0.084802	0.348523	0	1	2.57494e-06	0.084802	0.348523	0	1
ENSG00000119599.17	chr14	72926377	72926377	+	6387	9066	chr14:72935443:C:T	chr14	72935443	72935443	0	2.58247e-06	0.0847815	0.348502	0	1	2.58247e-06	0.0847815	0.348502	0	1
ENSG00000119599.17	chr14	72926377	72926377	+	6387	9389	chr14:72935766:T:C	chr14	72935766	72935766	0	2.57468e-06	0.0848028	0.348546	0	1	2.57468e-06	0.0848028	0.348546	0	1
ENSG00000119599.17	chr14	72926377	72926377	+	6387	9742	chr14:72936119:G:A	chr14	72936119	72936119	0	2.57987e-06	0.0847886	0.348512	0	1	2.57987e-06	0.0847886	0.348512	0	1
ENSG00000119599.17	chr14	72926377	72926377	+	6387	10236	chr14:72936613:T:C	chr14	72936613	72936613	0	2.57851e-06	0.0847923	0.34852	0	1	2.57851e-06	0.0847923	0.34852	0	1
ENSG00000119599.17	chr14	72926377	72926377	+	6387	11353	chr14:72937730:G:A	chr14	72937730	72937730	0	2.58151e-06	0.0847841	0.348508	0	1	2.58151e-06	0.0847841	0.348508	0	1
ENSG00000119599.17	chr14	72926377	72926377	+	6387	11595	chr14:72937972:A:C	chr14	72937972	72937972	0	2.58076e-06	0.0847861	0.348505	0	1	2.58076e-06	0.0847861	0.348505	0	1
ENSG00000119599.17	chr14	72926377	72926377	+	6387	11740	chr14:72938117:G:C	chr14	72938117	72938117	0	2.57405e-06	0.0848045	0.34853	0	1	2.57405e-06	0.0848045	0.34853	0	1
ENSG00000119599.17	chr14	72926377	72926377	+	6387	12486	chr14:72938863:T:C	chr14	72938863	72938863	0	1.28105e-06	0.0897101	0.357644	0	1	1.28105e-06	0.0897101	0.357644	0	1
ENSG00000119599.17	chr14	72926377	72926377	+	6387	13583	chr14:72939960:C:T	chr14	72939960	72939960	0	2.59036e-06	0.08476	0.348515	0	1	2.59036e-06	0.08476	0.348515	0	1
ENSG00000119599.17	chr14	72926377	72926377	+	6387	14771	chr14:72941148:T:C	chr14	72941148	72941148	0	2.73579e-06	0.0843753	0.334439	0	1	2.73579e-06	0.0843753	0.334439	0	1
ENSG00000119599.17	chr14	72926377	72926377	+	6387	14809	chr14:72941186:G:A	chr14	72941186	72941186	0	2.73474e-06	0.084378	0.334444	0	1	2.73474e-06	0.084378	0.334444	0	1
ENSG00000119599.17	chr14	72926377	72926377	+	6387	15234	chr14:72941611:A:AT	chr14	72941611	72941611	0	2.42148e-06	0.0852347	0.341121	0	1	2.42148e-06	0.0852347	0.341121	0	1
ENSG00000119599.17	chr14	72926377	72926377	+	6387	17113	chr14:72943490:C:T	chr14	72943490	72943490	0	2.73167e-06	0.0843859	0.334463	0	1	2.73167e-06	0.0843859	0.334463	0	1
ENSG00000119599.17	chr14	72926377	72926377	+	6387	18313	chr14:72944690:G:C	chr14	72944690	72944690	0	2.72393e-06	0.0844059	0.334472	0	1	2.72393e-06	0.0844059	0.334472	0	1
ENSG00000119599.17	chr14	72926377	72926377	+	6387	19154	chr14:72945531:C:T	chr14	72945531	72945531	0	2.43292e-06	0.0852015	0.340844	0	1	2.43292e-06	0.0852015	0.340844	0	1
ENSG00000119599.17	chr14	72926377	72926377	+	6387	19379	chr14:72945756:A:C	chr14	72945756	72945756	0	2.72591e-06	0.0844008	0.334465	0	1	2.72591e-06	0.0844008	0.334465	0	1
ENSG00000119599.17	chr14	72926377	72926377	+	6387	67028	chr14:72993405:A:G	chr14	72993405	72993405	0	1.07988e-06	0.0909086	0.348081	0	1	1.07988e-06	0.0909086	0.348081	0	1
ENSG00000119599.17	chr14	72926377	72926377	+	6387	69136	chr14:72995513:G:T	chr14	72995513	72995513	0	9.5997e-07	0.0917338	-0.333924	0	1	9.5997e-07	0.0917338	-0.333924	0	1
ENSG00000119599.17	chr14	72926377	72926377	+	6387	70665	chr14:72997042:T:C	chr14	72997042	72997042	0	1.07173e-06	0.0909618	0.347949	0	1	1.07173e-06	0.0909618	0.347949	0	1
ENSG00000119599.17	chr14	72926377	72926377	+	6387	78172	chr14:73004549:G:T	chr14	73004549	73004549	0	1.10677e-06	0.0907361	0.347548	0	1	1.10677e-06	0.0907361	0.347548	0	1
ENSG00000119599.17	chr14	72926377	72926377	+	6387	82391	chr14:73008768:C:T	chr14	73008768	73008768	0	1.9657e-06	0.0867019	0.598187	0	1	1.9657e-06	0.0867019	0.598187	0	1
ENSG00000119599.17	chr14	72926377	72926377	+	6387	82787	chr14:73009164:T:C	chr14	73009164	73009164	0	2.86659e-06	0.0840463	0.333901	0	1	2.86659e-06	0.0840463	0.333901	0	1
ENSG00000119599.17	chr14	72926377	72926377	+	6387	84851	chr14:73011228:T:C	chr14	73011228	73011228	0	2.8682e-06	0.0840424	0.333879	0	1	2.8682e-06	0.0840424	0.333879	0	1
ENSG00000119599.17	chr14	72926377	72926377	+	6387	109648	chr14:73036025:G:A	chr14	73036025	73036025	0	2.6334e-06	0.0846439	0.33523	0	1	2.6334e-06	0.0846439	0.33523	0	1
ENSG00000184227.8	chr14	73537143	73537143	+	6059	-604145	chr14:72932998:C:T	chr14	72932998	72932998	0	1.3852e-06	0.0891614	0.304213	0	1	9.45534e-05	0.0592626	0.403803	0	0
ENSG00000184227.8	chr14	73537143	73537143	+	6059	-595717	chr14:72941426:G:A	chr14	72941426	72941426	0	7.86826e-08	0.109152	0.334163	0	1	1.41584e-05	0.072758	0.444193	0	0
ENSG00000184227.8	chr14	73537143	73537143	+	6059	-592327	chr14:72944816:T:C	chr14	72944816	72944816	0	2.57861e-07	0.100916	-0.315843	0	1	1.80158e-05	0.0710494	-0.431481	0	0
ENSG00000184227.8	chr14	73537143	73537143	+	6059	-578170	chr14:72958973:A:C	chr14	72958973	72958973	0	5.79811e-08	0.111262	0.342096	0	1	1.43381e-05	0.0726686	0.450131	0	0
ENSG00000184227.8	chr14	73537143	73537143	+	6059	-551351	chr14:72985791:AT:A	chr14	72985791	72985792	0	3.07685e-06	0.0835476	0.278815	0	1	0.000350812	0.0499227	0.350903	0	0
ENSG00000184227.8	chr14	73537143	73537143	+	6059	-523642	chr14:73013501:C:G	chr14	73013501	73013501	0	6.48021e-07	0.0944855	0.296313	0	1	0.000205221	0.0537425	0.363845	0	0
ENSG00000184227.8	chr14	73537143	73537143	+	6059	-282689	chr14:73254454:G:A	chr14	73254454	73254454	0	1.74926e-07	0.103615	0.297552	0	1	0.000133318	0.0568156	0.358737	0	0
ENSG00000184227.8	chr14	73537143	73537143	+	6059	-280244	chr14:73256898:TA:T	chr14	73256898	73256899	0	8.04783e-08	0.108996	0.539211	0	1	1.27751e-05	0.0734866	0.720853	0	0
ENSG00000184227.8	chr14	73537143	73537143	+	6059	-280222	chr14:73256921:G:A	chr14	73256921	73256921	0	8.17397e-08	0.108889	0.538586	0	1	1.36542e-05	0.073015	0.718059	0	0
ENSG00000184227.8	chr14	73537143	73537143	+	6059	-278192	chr14:73258951:C:A	chr14	73258951	73258951	0	5.62091e-07	0.0954803	0.446905	0	1	7.8282e-05	0.0606072	0.57971	0	0
ENSG00000184227.8	chr14	73537143	73537143	+	6059	-265270	chr14:73271868:GGCTTT:G	chr14	73271868	73271873	0	7.53209e-08	0.109454	-0.298575	0	1	3.73761e-06	0.0821761	-0.421212	0	1
ENSG00000184227.8	chr14	73537143	73537143	+	6059	-261570	chr14:73275573:G:A	chr14	73275573	73275573	0	9.8196e-07	0.0915751	0.295392	0	1	0.000566111	0.0465151	0.342765	0	0
ENSG00000184227.8	chr14	73537143	73537143	+	6059	-259248	chr14:73277895:T:C	chr14	73277895	73277895	0	5.23798e-08	0.111963	0.332042	0	1	3.85623e-05	0.0656446	0.413947	0	0
ENSG00000184227.8	chr14	73537143	73537143	+	6059	-258820	chr14:73278323:C:T	chr14	73278323	73278323	0	5.04869e-08	0.112217	0.332568	0	1	3.78986e-05	0.065768	0.414524	0	0
ENSG00000184227.8	chr14	73537143	73537143	+	6059	-254943	chr14:73282200:G:A	chr14	73282200	73282200	0	2.51149e-07	0.1011	-0.292568	0	1	3.09586e-05	0.0672055	-0.388369	0	0
ENSG00000184227.8	chr14	73537143	73537143	+	6059	-252309	chr14:73284830:CTTTA:C	chr14	73284830	73284834	0	1.90121e-07	0.103036	0.31632	0	1	8.36161e-05	0.0601379	0.393457	0	0
ENSG00000184227.8	chr14	73537143	73537143	+	6059	-250332	chr14:73286811:A:G	chr14	73286811	73286811	0	3.31748e-06	0.0830169	-0.255117	0	1	8.27173e-05	0.0602149	-0.353752	0	0
ENSG00000184227.8	chr14	73537143	73537143	+	6059	-247465	chr14:73289678:A:T	chr14	73289678	73289678	0	1.5312e-06	0.0884577	0.290571	0	1	0.000831418	0.0437808	0.332826	0	0
ENSG00000184227.8	chr14	73537143	73537143	+	6059	-242604	chr14:73294539:T:C	chr14	73294539	73294539	0	1.39432e-07	0.105189	-0.292835	0	1	2.21152e-06	0.085873	-0.43078	0	1
ENSG00000184227.8	chr14	73537143	73537143	+	6059	-237076	chr14:73300065:CTT:C	chr14	73300065	73300067	0	3.67516e-08	0.114405	0.334725	0	1	3.1823e-05	0.0670098	0.417086	0	0
ENSG00000184227.8	chr14	73537143	73537143	+	6059	-236637	chr14:73300506:G:A	chr14	73300506	73300506	0	1.65168e-06	0.0879255	-0.260638	0	1	2.88394e-05	0.0677093	-0.372387	0	0
ENSG00000184227.8	chr14	73537143	73537143	+	6059	-235233	chr14:73301910:A:G	chr14	73301910	73301910	0	2.99879e-07	0.0998648	0.311197	0	1	0.000149049	0.056021	0.379485	0	0
ENSG00000184227.8	chr14	73537143	73537143	+	6059	-235104	chr14:73302039:C:G	chr14	73302039	73302039	0	2.28695e-07	0.101751	0.318626	0	1	0.0002225	0.0531665	0.374991	0	0
ENSG00000184227.8	chr14	73537143	73537143	+	6059	-234596	chr14:73302547:T:C	chr14	73302547	73302547	0	5.37093e-08	0.11179	-0.300186	0	1	7.0283e-07	0.0939174	-0.447973	0	1
ENSG00000184227.8	chr14	73537143	73537143	+	6059	-234096	chr14:73303047:A:G	chr14	73303047	73303047	0	5.38298e-08	0.111774	-0.300167	0	1	7.05076e-07	0.0938951	-0.447924	0	1
ENSG00000184227.8	chr14	73537143	73537143	+	6059	-224586	chr14:73312557:C:T	chr14	73312557	73312557	0	5.15276e-08	0.112076	-0.300361	0	1	6.77433e-07	0.094175	-0.448276	0	1
ENSG00000184227.8	chr14	73537143	73537143	+	6059	-221908	chr14:73315235:G:T	chr14	73315235	73315235	0	4.4168e-08	0.113138	-0.300669	0	1	6.30803e-07	0.0946739	-0.447805	0	1
ENSG00000184227.8	chr14	73537143	73537143	+	6059	-218269	chr14:73318874:T:A	chr14	73318874	73318874	0	8.65792e-08	0.108491	0.323167	0	1	8.3525e-05	0.0601457	0.391763	0	0
ENSG00000184227.8	chr14	73537143	73537143	+	6059	-210913	chr14:73326230:A:G	chr14	73326230	73326230	0	5.3195e-08	0.111856	-0.300147	0	1	6.82935e-07	0.0941184	-0.448262	0	1
ENSG00000184227.8	chr14	73537143	73537143	+	6059	-199408	chr14:73337735:G:A	chr14	73337735	73337735	0	5.05645e-08	0.112206	-0.300703	0	1	6.50707e-07	0.0944566	-0.449195	0	1
ENSG00000184227.8	chr14	73537143	73537143	+	6059	-196220	chr14:73340923:T:C	chr14	73340923	73340923	0	2.52615e-08	0.116983	0.338602	0	1	2.61389e-05	0.0684076	0.421571	0	0
ENSG00000184227.8	chr14	73537143	73537143	+	6059	-195671	chr14:73341472:T:C	chr14	73341472	73341472	0	7.28189e-08	0.109688	0.328096	0	1	5.51699e-05	0.0630975	0.405152	0	0
ENSG00000184227.8	chr14	73537143	73537143	+	6059	-194437	chr14:73342706:G:A	chr14	73342706	73342706	0	3.16897e-08	0.115424	0.335062	0	1	2.73908e-05	0.0680753	0.418949	0	0
ENSG00000184227.8	chr14	73537143	73537143	+	6059	-194375	chr14:73342768:T:C	chr14	73342768	73342768	0	9.76205e-08	0.10766	-0.29562	0	1	1.57335e-06	0.0882669	-0.435808	0	1
ENSG00000184227.8	chr14	73537143	73537143	+	6059	-191859	chr14:73345284:A:G	chr14	73345284	73345284	0	9.814e-08	0.107623	-0.295557	0	1	1.58105e-06	0.0882326	-0.435704	0	1
ENSG00000184227.8	chr14	73537143	73537143	+	6059	-191663	chr14:73345480:C:A	chr14	73345480	73345480	0	3.73691e-06	0.0821774	-0.257969	0	1	3.01499e-05	0.0673935	-0.380356	0	0
ENSG00000184227.8	chr14	73537143	73537143	+	6059	-181774	chr14:73355369:C:A	chr14	73355369	73355369	0	5.61979e-08	0.111477	0.329377	0	1	4.45957e-05	0.064611	0.408267	0	0
ENSG00000184227.8	chr14	73537143	73537143	+	6059	-181185	chr14:73355958:C:G	chr14	73355958	73355958	0	6.52889e-08	0.110442	0.329648	0	1	5.11009e-05	0.0636425	0.407425	0	0
ENSG00000184227.8	chr14	73537143	73537143	+	6059	-173945	chr14:73363198:G:A	chr14	73363198	73363198	0	7.4541e-08	0.109526	0.327853	0	1	5.56229e-05	0.0630393	0.404964	0	0
ENSG00000184227.8	chr14	73537143	73537143	+	6059	-171538	chr14:73365605:C:T	chr14	73365605	73365605	0	3.78458e-06	0.0820881	-0.257883	0	1	2.98829e-05	0.0674568	-0.380614	0	0
ENSG00000184227.8	chr14	73537143	73537143	+	6059	-171278	chr14:73365865:T:C	chr14	73365865	73365865	0	7.41697e-08	0.109561	0.32792	0	1	5.52511e-05	0.063087	0.405136	0	0
ENSG00000184227.8	chr14	73537143	73537143	+	6059	-156055	chr14:73381088:C:T	chr14	73381088	73381088	0	1.58377e-07	0.104305	0.322874	0	1	9.54976e-05	0.0591919	0.396006	0	0
ENSG00000184227.8	chr14	73537143	73537143	+	6059	-145226	chr14:73391917:A:T	chr14	73391917	73391917	0	5.54469e-08	0.11157	0.333739	0	1	4.56818e-05	0.0644399	0.412952	0	0
ENSG00000184227.8	chr14	73537143	73537143	+	6059	-143630	chr14:73393513:T:C	chr14	73393513	73393513	0	1.58966e-07	0.104279	0.32285	0	1	9.58758e-05	0.0591637	0.395931	0	0
ENSG00000184227.8	chr14	73537143	73537143	+	6059	-142981	chr14:73394162:C:T	chr14	73394162	73394162	0	5.53994e-08	0.111576	0.333751	0	1	4.56508e-05	0.0644447	0.412972	0	0
ENSG00000184227.8	chr14	73537143	73537143	+	6059	-141416	chr14:73395726:TA:T	chr14	73395726	73395727	0	5.53353e-08	0.111584	0.333753	0	1	4.56159e-05	0.0644502	0.412977	0	0
ENSG00000184227.8	chr14	73537143	73537143	+	6059	-138041	chr14:73399102:T:A	chr14	73399102	73399102	0	5.53347e-08	0.111584	0.333757	0	1	4.56306e-05	0.0644479	0.412974	0	0
ENSG00000184227.8	chr14	73537143	73537143	+	6059	-123379	chr14:73413764:A:G	chr14	73413764	73413764	0	5.16794e-07	0.0960674	0.308247	0	1	0.000361683	0.0497053	0.360996	0	0
ENSG00000184227.8	chr14	73537143	73537143	+	6059	-113641	chr14:73423502:C:T	chr14	73423502	73423502	0	1.81733e-07	0.103349	0.320974	0	1	0.000105168	0.058505	0.393189	0	0
ENSG00000184227.8	chr14	73537143	73537143	+	6059	-108034	chr14:73429109:C:T	chr14	73429109	73429109	0	1.8249e-07	0.103321	0.320931	0	1	0.000105647	0.0584726	0.393083	0	0
ENSG00000184227.8	chr14	73537143	73537143	+	6059	-101701	chr14:73435442:T:A	chr14	73435442	73435442	0	1.18907e-07	0.106293	0.325228	0	1	8.35774e-05	0.0601412	0.398301	0	0
ENSG00000184227.8	chr14	73537143	73537143	+	6059	-99583	chr14:73437560:T:C	chr14	73437560	73437560	0	3.37279e-07	0.0990457	0.314079	0	1	0.000173134	0.0549538	0.380899	0	0
ENSG00000184227.8	chr14	73537143	73537143	+	6059	-90031	chr14:73447112:G:A	chr14	73447112	73447112	0	3.96859e-08	0.113876	0.336313	0	1	3.31615e-05	0.066717	0.419117	0	0
ENSG00000184227.8	chr14	73537143	73537143	+	6059	-88022	chr14:73449121:T:A	chr14	73449121	73449121	0	2.23359e-07	0.101916	0.31535	0	1	0.000111226	0.0581061	0.387679	0	0
ENSG00000184227.8	chr14	73537143	73537143	+	6059	-80096	chr14:73457046:GA:G	chr14	73457046	73457047	0	9.86999e-08	0.107584	0.326183	0	1	7.43117e-05	0.0609778	0.39982	0	0
ENSG00000184227.8	chr14	73537143	73537143	+	6059	-77954	chr14:73459189:C:T	chr14	73459189	73459189	0	8.41215e-08	0.10869	0.32642	0	1	8.42843e-05	0.0600813	0.395131	0	0
ENSG00000184227.8	chr14	73537143	73537143	+	6059	-73161	chr14:73463982:A:T	chr14	73463982	73463982	0	5.03499e-08	0.112235	0.337383	0	1	6.94613e-05	0.0614582	0.40648	0	0
ENSG00000184227.8	chr14	73537143	73537143	+	6059	-72144	chr14:73464999:A:G	chr14	73464999	73464999	0	2.95513e-09	0.131625	0.359757	0	1	4.43419e-06	0.0809704	0.459402	0	1
ENSG00000184227.8	chr14	73537143	73537143	+	6059	-69546	chr14:73467597:G:A	chr14	73467597	73467597	0	6.2775e-10	0.142072	0.37101	0	1	1.86658e-06	0.0870658	0.472873	0	1
ENSG00000184227.8	chr14	73537143	73537143	+	6059	-65681	chr14:73471462:G:A	chr14	73471462	73471462	0	3.14195e-09	0.131209	0.358715	0	1	4.71754e-06	0.0805331	0.457556	0	1
ENSG00000184227.8	chr14	73537143	73537143	+	6059	-64903	chr14:73472240:G:A	chr14	73472240	73472240	0	1.9916e-08	0.118615	0.340049	0	1	2.64943e-05	0.0683117	0.420154	0	0
ENSG00000184227.8	chr14	73537143	73537143	+	6059	-60719	chr14:73476424:C:T	chr14	73476424	73476424	0	9.56857e-10	0.13924	0.36593	0	1	3.13091e-06	0.0834249	0.461162	0	1
ENSG00000184227.8	chr14	73537143	73537143	+	6059	-56501	chr14:73480642:C:T	chr14	73480642	73480642	0	1.45237e-09	0.136428	0.357967	0	1	4.06947e-06	0.0815761	0.450673	0	1
ENSG00000184227.8	chr14	73537143	73537143	+	6059	-53098	chr14:73484045:C:T	chr14	73484045	73484045	0	5.89399e-09	0.126935	0.331577	0	1	4.86582e-05	0.063991	0.383303	0	0
ENSG00000184227.8	chr14	73537143	73537143	+	6059	-51243	chr14:73485900:A:G	chr14	73485900	73485900	0	1.58815e-09	0.135825	0.335981	0	1	6.17411e-05	0.0622968	0.370465	0	0
ENSG00000184227.8	chr14	73537143	73537143	+	6059	-50632	chr14:73486511:A:G	chr14	73486511	73486511	0	5.72153e-09	0.127137	0.331863	0	1	4.75855e-05	0.0641495	0.383803	0	0
ENSG00000184227.8	chr14	73537143	73537143	+	6059	-48260	chr14:73488883:G:A	chr14	73488883	73488883	0	1.30615e-06	0.0895739	-0.325196	0	1	0.0182827	0.0220727	-0.262828	0	0
ENSG00000184227.8	chr14	73537143	73537143	+	6059	-48028	chr14:73489115:C:CACT	chr14	73489115	73489115	0	1.30721e-06	0.0895683	-0.325241	0	1	0.0182923	0.0220691	-0.262851	0	0
ENSG00000184227.8	chr14	73537143	73537143	+	6059	-42761	chr14:73494382:G:A	chr14	73494382	73494382	0	1.24493e-06	0.0899108	-0.325277	0	1	0.0197849	0.0215313	-0.259163	0	0
ENSG00000184227.8	chr14	73537143	73537143	+	6059	-42026	chr14:73495117:T:C	chr14	73495117	73495117	0	1.27588e-14	0.211902	0.441543	0	1	3.30788e-10	0.146361	0.59746	0	1
ENSG00000184227.8	chr14	73537143	73537143	+	6059	-41042	chr14:73496101:G:T	chr14	73496101	73496101	0	1.24787e-06	0.0898943	-0.325149	0	1	0.0199351	0.0214795	-0.258773	0	0
ENSG00000184227.8	chr14	73537143	73537143	+	6059	-37737	chr14:73499406:G:A	chr14	73499406	73499406	0	7.65687e-13	0.186067	0.439957	0	1	2.26353e-10	0.148893	0.640769	0	1
ENSG00000184227.8	chr14	73537143	73537143	+	6059	-37082	chr14:73500061:T:C	chr14	73500061	73500061	0	2.0416e-06	0.0864355	-0.309788	0	1	0.0240485	0.0201985	-0.243819	0	0
ENSG00000184227.8	chr14	73537143	73537143	+	6059	-36194	chr14:73500949:T:A	chr14	73500949	73500949	0	2.04667e-06	0.086418	-0.309723	0	1	0.0240735	0.0201914	-0.24375	0	0
ENSG00000184227.8	chr14	73537143	73537143	+	6059	-31558	chr14:73505585:A:G	chr14	73505585	73505585	0	5.2704e-06	0.0797506	-0.241038	0	1	5.8604e-05	0.0626678	-0.34788	0	0
ENSG00000184227.8	chr14	73537143	73537143	+	6059	-31312	chr14:73505831:T:C	chr14	73505831	73505831	0	5.00408e-06	0.0801168	-0.24078	0	1	5.37349e-05	0.063285	-0.348416	0	0
ENSG00000184227.8	chr14	73537143	73537143	+	6059	-31022	chr14:73506121:C:T	chr14	73506121	73506121	0	1.37893e-06	0.0891933	-0.319675	0	1	0.0188001	0.0218812	-0.257791	0	0
ENSG00000184227.8	chr14	73537143	73537143	+	6059	-30483	chr14:73506660:A:G	chr14	73506660	73506660	0	1.37699e-06	0.0892031	-0.319697	0	1	0.018789	0.0218853	-0.257819	0	0
ENSG00000184227.8	chr14	73537143	73537143	+	6059	-29316	chr14:73507827:T:C	chr14	73507827	73507827	0	4.18748e-07	0.0975365	-0.280771	0	1	0.000228444	0.0529787	-0.336906	0	0
ENSG00000184227.8	chr14	73537143	73537143	+	6059	-26913	chr14:73510230:T:C	chr14	73510230	73510230	0	5.28264e-07	0.095914	-0.279144	0	1	0.0003304	0.0503497	-0.329287	0	0
ENSG00000184227.8	chr14	73537143	73537143	+	6059	-20425	chr14:73516718:G:A	chr14	73516718	73516718	0	1.9984e-13	0.194627	0.44928	0	1	9.37644e-11	0.154748	0.652255	0	1
ENSG00000184227.8	chr14	73537143	73537143	+	6059	-10829	chr14:73526314:A:G	chr14	73526314	73526314	0	9.17911e-16	0.228102	0.48826	0	1	1.13179e-11	0.168652	0.683552	0	1
ENSG00000184227.8	chr14	73537143	73537143	+	6059	-10478	chr14:73526665:C:T	chr14	73526665	73526665	0	3.56081e-07	0.0986675	-0.332176	0	1	0.0107513	0.0257388	-0.276226	0	0
ENSG00000184227.8	chr14	73537143	73537143	+	6059	-9119	chr14:73528024:C:A	chr14	73528024	73528024	0	4.83442e-16	0.232001	0.499958	1	1	7.55519e-12	0.171287	0.699423	1	1
ENSG00000184227.8	chr14	73537143	73537143	+	6059	-9112	chr14:73528031:C:T	chr14	73528031	73528031	0	4.85127e-13	0.188985	0.424285	0	1	2.6295e-11	0.163133	0.641808	0	1
ENSG00000184227.8	chr14	73537143	73537143	+	6059	22026	chr14:73559169:A:T	chr14	73559169	73559169	0	1.59456e-07	0.104258	0.291373	0	1	0.0544251	0.0147186	0.178246	0	0
ENSG00000184227.8	chr14	73537143	73537143	+	6059	22316	chr14:73559459:G:A	chr14	73559459	73559459	0	3.79038e-08	0.114192	-0.362218	0	1	0.00178098	0.0383727	-0.341864	0	0
ENSG00000184227.8	chr14	73537143	73537143	+	6059	22453	chr14:73559596:C:G	chr14	73559596	73559596	0	7.60479e-15	0.215112	0.478149	0	1	1.53782e-08	0.120387	0.582385	0	1
ENSG00000184227.8	chr14	73537143	73537143	+	6059	22721	chr14:73559864:C:A	chr14	73559864	73559864	0	4.41962e-06	0.0809936	-0.318958	0	1	0.0429882	0.0162822	-0.232839	0	0
ENSG00000184227.8	chr14	73537143	73537143	+	6059	24270	chr14:73561413:T:G	chr14	73561413	73561413	0	1.78836e-15	0.224027	0.487865	0	1	8.64877e-09	0.124321	0.591715	0	1
ENSG00000184227.8	chr14	73537143	73537143	+	6059	26180	chr14:73563323:A:G	chr14	73563323	73563323	0	7.9636e-15	0.214826	0.460601	0	1	4.47018e-08	0.113056	0.544022	0	1
ENSG00000184227.8	chr14	73537143	73537143	+	6059	27645	chr14:73564788:C:A	chr14	73564788	73564788	0	1.38253e-11	0.167345	0.430381	0	1	5.36975e-05	0.0632899	0.430927	0	0
ENSG00000184227.8	chr14	73537143	73537143	+	6059	28275	chr14:73565418:C:T	chr14	73565418	73565418	0	3.43989e-07	0.0989084	-0.283566	0	1	0.000230273	0.0529219	-0.337711	0	0
ENSG00000184227.8	chr14	73537143	73537143	+	6059	29648	chr14:73566791:C:T	chr14	73566791	73566791	0	1.84128e-06	0.0871617	-0.322104	0	1	0.029113	0.0189008	-0.24421	0	0
ENSG00000184227.8	chr14	73537143	73537143	+	6059	29747	chr14:73566890:A:G	chr14	73566890	73566890	0	3.43553e-07	0.0989172	-0.283549	0	1	0.00023109	0.0528966	-0.337595	0	0
ENSG00000184227.8	chr14	73537143	73537143	+	6059	30343	chr14:73567486:T:G	chr14	73567486	73567486	0	1.58247e-14	0.210562	0.45007	0	1	3.68176e-05	0.0659737	0.410171	0	0
ENSG00000184227.8	chr14	73537143	73537143	+	6059	31209	chr14:73568352:G:GA	chr14	73568352	73568352	0	3.74071e-06	0.0821703	-0.293361	0	1	1.13517e-06	0.0905584	-0.501416	0	1
ENSG00000184227.8	chr14	73537143	73537143	+	6059	31422	chr14:73568565:CA:C	chr14	73568565	73568566	0	1.84513e-06	0.087147	-0.32215	0	1	0.0291178	0.0188997	-0.244258	0	0
ENSG00000184227.8	chr14	73537143	73537143	+	6059	31824	chr14:73568967:A:G	chr14	73568967	73568967	0	1.89195e-11	0.165292	0.427618	0	1	6.89872e-05	0.061507	0.4247	0	0
ENSG00000184227.8	chr14	73537143	73537143	+	6059	32766	chr14:73569909:G:T	chr14	73569909	73569909	0	1.83975e-06	0.0871675	-0.322122	0	1	0.0291116	0.0189012	-0.244217	0	0
ENSG00000184227.8	chr14	73537143	73537143	+	6059	33883	chr14:73571026:C:T	chr14	73571026	73571026	0	1.42404e-11	0.167152	0.430293	0	1	5.49275e-05	0.0631288	0.430539	0	0
ENSG00000184227.8	chr14	73537143	73537143	+	6059	34224	chr14:73571367:G:A	chr14	73571367	73571367	0	1.24063e-14	0.212076	0.454003	0	1	1.83492e-05	0.0709193	0.42745	0	0
ENSG00000184227.8	chr14	73537143	73537143	+	6059	35238	chr14:73572381:A:T	chr14	73572381	73572381	0	1.93631e-06	0.0868078	-0.322073	0	1	0.0311276	0.0184485	-0.241738	0	0
ENSG00000184227.8	chr14	73537143	73537143	+	6059	35269	chr14:73572412:A:AAC	chr14	73572412	73572412	0	1.91314e-06	0.0868925	-0.322374	0	1	0.0309343	0.0184906	-0.242122	0	0
ENSG00000184227.8	chr14	73537143	73537143	+	6059	35806	chr14:73572949:A:C	chr14	73572949	73572949	0	1.87357e-06	0.0870395	-0.322298	0	1	0.0297136	0.0187627	-0.243633	0	0
ENSG00000184227.8	chr14	73537143	73537143	+	6059	36494	chr14:73573637:T:C	chr14	73573637	73573637	0	1.46574e-08	0.120716	0.3508	0	1	0.000109482	0.0582187	0.396642	0	0
ENSG00000184227.8	chr14	73537143	73537143	+	6059	36614	chr14:73573757:T:C	chr14	73573757	73573757	0	1.84625e-06	0.0871427	-0.322539	0	1	0.0295025	0.0188109	-0.243984	0	0
ENSG00000184227.8	chr14	73537143	73537143	+	6059	39901	chr14:73577044:C:T	chr14	73577044	73577044	0	1.86433e-06	0.0870742	-0.322322	0	1	0.0296954	0.0187668	-0.243629	0	0
ENSG00000184227.8	chr14	73537143	73537143	+	6059	42372	chr14:73579515:T:C	chr14	73579515	73579515	0	5.93303e-07	0.0951025	0.274108	0	1	0.0903023	0.011433	0.154738	0	0
ENSG00000184227.8	chr14	73537143	73537143	+	6059	48329	chr14:73585472:C:T	chr14	73585472	73585472	0	2.12228e-05	0.0698868	0.577361	0	0	3.58592e-07	0.0986185	1.11665	0	1
ENSG00000184227.8	chr14	73537143	73537143	+	6059	52301	chr14:73589444:C:T	chr14	73589444	73589444	0	2.00465e-06	0.0865639	-0.321259	0	1	0.0310957	0.0184554	-0.241512	0	0
ENSG00000184227.8	chr14	73537143	73537143	+	6059	53482	chr14:73590625:C:T	chr14	73590625	73590625	0	2.1154e-05	0.0699099	0.577326	0	0	3.57689e-07	0.098636	1.1165	0	1
ENSG00000184227.8	chr14	73537143	73537143	+	6059	53553	chr14:73590696:G:A	chr14	73590696	73590696	0	2.11626e-05	0.069907	0.577339	0	0	3.57795e-07	0.098634	1.11654	0	1
ENSG00000184227.8	chr14	73537143	73537143	+	6059	54398	chr14:73591541:C:A	chr14	73591541	73591541	0	9.84374e-07	0.0915579	-0.328691	0	1	0.023193	0.0204453	-0.252887	0	0
ENSG00000184227.8	chr14	73537143	73537143	+	6059	55603	chr14:73592746:G:A	chr14	73592746	73592746	0	9.25401e-07	0.0919909	-0.329254	0	1	0.0225012	0.0206518	-0.253996	0	0
ENSG00000184227.8	chr14	73537143	73537143	+	6059	56661	chr14:73593804:C:A	chr14	73593804	73593804	0	9.89984e-07	0.0915181	-0.329166	0	1	0.0234091	0.020382	-0.252915	0	0
ENSG00000184227.8	chr14	73537143	73537143	+	6059	59745	chr14:73596888:C:T	chr14	73596888	73596888	0	2.57212e-06	0.0848097	-0.316607	0	1	0.0362719	0.0174187	-0.233612	0	0
ENSG00000184227.8	chr14	73537143	73537143	+	6059	61006	chr14:73598149:G:A	chr14	73598149	73598149	0	2.56929e-06	0.0848175	-0.316567	0	1	0.0363187	0.01741	-0.233513	0	0
ENSG00000184227.8	chr14	73537143	73537143	+	6059	61645	chr14:73598788:A:G	chr14	73598788	73598788	0	2.59028e-06	0.0847602	-0.316391	0	1	0.0364653	0.017383	-0.233282	0	0
ENSG00000184227.8	chr14	73537143	73537143	+	6059	62423	chr14:73599566:G:A	chr14	73599566	73599566	0	2.5834e-06	0.0847789	-0.316437	0	1	0.0364248	0.0173904	-0.233339	0	0
ENSG00000184227.8	chr14	73537143	73537143	+	6059	63855	chr14:73600998:A:G	chr14	73600998	73600998	0	2.55479e-06	0.0848574	-0.316775	0	1	0.0361682	0.0174379	-0.233799	0	0
ENSG00000184227.8	chr14	73537143	73537143	+	6059	70957	chr14:73608100:C:T	chr14	73608100	73608100	0	1.18817e-09	0.137782	0.325412	0	1	0.0629242	0.0137664	0.16747	0	0
ENSG00000184227.8	chr14	73537143	73537143	+	6059	72088	chr14:73609231:T:C	chr14	73609231	73609231	0	4.20039e-08	0.113485	0.297897	0	1	0.127082	0.0092864	0.138743	0	0
ENSG00000184227.8	chr14	73537143	73537143	+	6059	72281	chr14:73609424:T:C	chr14	73609424	73609424	0	5.45568e-08	0.111682	0.297985	0	1	0.138047	0.00877723	0.13601	0	0
ENSG00000184227.8	chr14	73537143	73537143	+	6059	72774	chr14:73609917:G:A	chr14	73609917	73609917	0	2.39508e-06	0.0853118	-0.318204	0	1	0.0343811	0.0177785	-0.236504	0	0
ENSG00000184227.8	chr14	73537143	73537143	+	6059	73001	chr14:73610144:G:A	chr14	73610144	73610144	0	5.39069e-08	0.111764	0.298137	0	1	0.137882	0.00878458	0.136086	0	0
ENSG00000184227.8	chr14	73537143	73537143	+	6059	73339	chr14:73610482:G:T	chr14	73610482	73610482	0	8.59673e-07	0.0925071	-0.330762	0	1	0.0212362	0.021047	-0.25687	0	0
ENSG00000184227.8	chr14	73537143	73537143	+	6059	73638	chr14:73610781:C:T	chr14	73610781	73610781	0	2.91898e-06	0.0839187	0.247104	0	1	0.754875	0.000390624	0.0274486	0	0
ENSG00000184227.8	chr14	73537143	73537143	+	6059	75362	chr14:73612505:G:C	chr14	73612505	73612505	0	8.59827e-07	0.0925058	-0.330796	0	1	0.0212466	0.0210437	-0.256877	0	0
ENSG00000184227.8	chr14	73537143	73537143	+	6059	77518	chr14:73614661:C:T	chr14	73614661	73614661	0	4.99874e-06	0.0801244	0.243632	0	1	0.988655	8.10339e-07	-0.00126147	0	0
ENSG00000184227.8	chr14	73537143	73537143	+	6059	79609	chr14:73616752:G:A	chr14	73616752	73616752	0	4.66502e-06	0.0806122	0.243962	0	1	0.998766	9.58143e-09	-0.000136939	0	0
ENSG00000184227.8	chr14	73537143	73537143	+	6059	80772	chr14:73617915:CG:C	chr14	73617915	73617916	0	4.59689e-06	0.080716	0.244157	0	1	0.999675	6.66261e-10	-3.61162e-05	0	0
ENSG00000184227.8	chr14	73537143	73537143	+	6059	81480	chr14:73618623:GAAAAT:G	chr14	73618623	73618628	0	3.28901e-06	0.0830776	0.248334	0	1	0.903892	5.84342e-05	0.010723	0	0
ENSG00000184227.8	chr14	73537143	73537143	+	6059	81939	chr14:73619082:A:T	chr14	73619082	73619082	0	2.61414e-06	0.0846956	-0.317054	0	1	0.0366143	0.0173556	-0.233675	0	0
ENSG00000184227.8	chr14	73537143	73537143	+	6059	83716	chr14:73620859:C:T	chr14	73620859	73620859	0	4.04923e-06	0.0816112	0.244576	0	1	0.95916	1.05098e-05	0.00451882	0	0
ENSG00000184227.8	chr14	73537143	73537143	+	6059	84072	chr14:73621215:A:G	chr14	73621215	73621215	0	4.58961e-06	0.0807272	0.244171	0	1	0.999882	8.83443e-11	-1.31511e-05	0	0
ENSG00000184227.8	chr14	73537143	73537143	+	6059	84626	chr14:73621769:T:C	chr14	73621769	73621769	0	2.66704e-06	0.0845545	-0.31737	0	1	0.0368823	0.0173067	-0.233773	0	0
ENSG00000184227.8	chr14	73537143	73537143	+	6059	85407	chr14:73622550:A:G	chr14	73622550	73622550	0	2.60032e-06	0.084733	-0.317178	0	1	0.0365043	0.0173758	-0.233851	0	0
ENSG00000184227.8	chr14	73537143	73537143	+	6059	88241	chr14:73625384:A:G	chr14	73625384	73625384	0	3.13632e-07	0.0995524	-0.328275	0	1	0.0258438	0.0197087	-0.23781	0	0
ENSG00000184227.8	chr14	73537143	73537143	+	6059	91409	chr14:73628552:G:A	chr14	73628552	73628552	0	1.58954e-06	0.088195	0.257998	0	1	0.794428	0.000272083	0.0233311	0	0
ENSG00000184227.8	chr14	73537143	73537143	+	6059	92756	chr14:73629899:G:A	chr14	73629899	73629899	0	8.89467e-09	0.12413	0.324649	0	1	0.930595	3.0403e-05	0.00827225	0	0
ENSG00000184227.8	chr14	73537143	73537143	+	6059	-16356	chr14:73520787:G:A	chr14	73520787	73520787	1	3.93535e-06	0.0818125	0.699436	0	1	4.77933e-05	0.0641185	0.619199	0	0
ENSG00000184227.8	chr14	73537143	73537143	+	6059	-13988	chr14:73523155:C:T	chr14	73523155	73523155	1	6.85902e-07	0.094088	-0.459521	1	1	6.7134e-09	0.126049	-0.531872	1	1
ENSG00000184227.8	chr14	73537143	73537143	+	6059	-13730	chr14:73523413:T:C	chr14	73523413	73523413	1	6.86382e-07	0.0940831	-0.45953	0	1	6.72286e-09	0.126039	-0.531876	0	1
ENSG00000184227.8	chr14	73537143	73537143	+	6059	22316	chr14:73559459:G:A	chr14	73559459	73559459	1	2.86726e-06	0.0840447	-0.505938	0	1	0.000400126	0.0489859	-0.386258	0	0
ENSG00000184227.8	chr14	73537143	73537143	+	6059	54085	chr14:73591228:CAGAG:C	chr14	73591228	73591232	1	2.37771e-06	0.0853631	0.68306	0	1	6.55955e-05	0.0618658	0.5815	0	0
ENSG00000184227.8	chr14	73537143	73537143	+	6059	59558	chr14:73596701:C:T	chr14	73596701	73596701	1	2.38149e-06	0.0853519	0.683007	0	1	6.5693e-05	0.0618552	0.581443	0	0
ENSG00000184227.8	chr14	73537143	73537143	+	6059	92756	chr14:73629899:G:A	chr14	73629899	73629899	2	4.22162e-06	0.0813171	0.427815	1	1	4.22162e-06	0.0813171	0.427815	1	1
ENSG00000187105.9	chr14	73558947	73558947	-	6076	-6471	chr14:73565418:C:T	chr14	73565418	73565418	0	6.58877e-07	0.0943693	-0.257926	0	1	6.58877e-07	0.0943693	-0.257926	0	1
ENSG00000187105.9	chr14	73558947	73558947	-	6076	-7943	chr14:73566890:A:G	chr14	73566890	73566890	0	6.30938e-07	0.0946724	-0.258313	1	1	6.30938e-07	0.0946724	-0.258313	1	1
ENSG00000119673.16	chr14	73567620	73567620	+	6083	-5871	chr14:73561749:C:T	chr14	73561749	73561749	0	1.14704e-06	0.0904855	-0.316186	0	1	1.14704e-06	0.0904855	-0.316186	0	1
ENSG00000119673.16	chr14	73567620	73567620	+	6083	-4458	chr14:73563162:G:C	chr14	73563162	73563162	0	1.23295e-06	0.0899787	-0.32169	0	1	1.23295e-06	0.0899787	-0.32169	0	1
ENSG00000119673.16	chr14	73567620	73567620	+	6083	-2202	chr14:73565418:C:T	chr14	73565418	73565418	0	1.07092e-06	0.090967	-0.142879	0	1	1.07092e-06	0.090967	-0.142879	0	1
ENSG00000119673.16	chr14	73567620	73567620	+	6083	-730	chr14:73566890:A:G	chr14	73566890	73566890	0	1.04961e-06	0.091108	-0.142975	0	1	1.04961e-06	0.091108	-0.142975	0	1
ENSG00000119673.16	chr14	73567620	73567620	+	6083	2046	chr14:73569666:G:T	chr14	73569666	73569666	0	9.1796e-07	0.0920474	-0.326414	0	1	9.1796e-07	0.0920474	-0.326414	0	1
ENSG00000119673.16	chr14	73567620	73567620	+	6083	3116	chr14:73570736:C:G	chr14	73570736	73570736	0	9.17004e-07	0.0920547	-0.32645	0	1	9.17004e-07	0.0920547	-0.32645	0	1
ENSG00000119673.16	chr14	73567620	73567620	+	6083	8465	chr14:73576085:G:A	chr14	73576085	73576085	0	1.01347e-06	0.0913537	-0.325916	0	1	1.01347e-06	0.0913537	-0.325916	0	1
ENSG00000119673.16	chr14	73567620	73567620	+	6083	9616	chr14:73577236:G:A	chr14	73577236	73577236	0	1.01901e-06	0.0913155	-0.325927	0	1	1.01901e-06	0.0913155	-0.325927	0	1
ENSG00000119673.16	chr14	73567620	73567620	+	6083	11248	chr14:73578868:G:A	chr14	73578868	73578868	0	1.09704e-06	0.0907981	-0.325146	0	1	1.09704e-06	0.0907981	-0.325146	0	1
ENSG00000119673.16	chr14	73567620	73567620	+	6083	11389	chr14:73579009:C:T	chr14	73579009	73579009	0	1.09308e-06	0.0908235	-0.325224	0	1	1.09308e-06	0.0908235	-0.325224	0	1
ENSG00000119673.16	chr14	73567620	73567620	+	6083	12824	chr14:73580444:A:G	chr14	73580444	73580444	0	1.10156e-06	0.0907692	-0.325096	0	1	1.10156e-06	0.0907692	-0.325096	0	1
ENSG00000119673.16	chr14	73567620	73567620	+	6083	12982	chr14:73580602:G:T	chr14	73580602	73580602	0	1.11576e-06	0.0906794	-0.32514	0	1	1.11576e-06	0.0906794	-0.32514	0	1
ENSG00000119673.16	chr14	73567620	73567620	+	6083	14769	chr14:73582389:G:A	chr14	73582389	73582389	0	2.12568e-06	0.0861515	-0.314708	0	1	2.12568e-06	0.0861515	-0.314708	0	1
ENSG00000119673.16	chr14	73567620	73567620	+	6083	16999	chr14:73584619:G:A	chr14	73584619	73584619	0	4.63231e-07	0.0968317	-0.327938	1	1	4.63231e-07	0.0968317	-0.327938	1	1
ENSG00000119673.16	chr14	73567620	73567620	+	6083	17803	chr14:73585423:AC:A	chr14	73585423	73585424	0	1.00512e-06	0.0914117	-0.32729	0	1	1.00512e-06	0.0914117	-0.32729	0	1
ENSG00000119673.16	chr14	73567620	73567620	+	6083	18901	chr14:73586521:A:G	chr14	73586521	73586521	0	1.88042e-06	0.0870138	-0.325966	0	1	1.88042e-06	0.0870138	-0.325966	0	1
ENSG00000119673.16	chr14	73567620	73567620	+	6083	21195	chr14:73588815:TA:T	chr14	73588815	73588816	0	5.78672e-07	0.095277	-0.337438	0	1	5.78672e-07	0.095277	-0.337438	0	1
ENSG00000177465.5	chr14	73591873	73591873	+	6054	-33303	chr14:73558570:G:A	chr14	73558570	73558570	0	2.79615e-08	0.116285	0.22642	0	1	2.79615e-08	0.116285	0.22642	0	1
ENSG00000177465.5	chr14	73591873	73591873	+	6054	-32704	chr14:73559169:A:T	chr14	73559169	73559169	0	1.35239e-11	0.167489	0.263903	1	1	1.35239e-11	0.167489	0.263903	1	1
ENSG00000177465.5	chr14	73591873	73591873	+	6054	-32277	chr14:73559596:C:G	chr14	73559596	73559596	0	1.51794e-06	0.0885188	0.219182	0	1	1.51794e-06	0.0885188	0.219182	0	1
ENSG00000177465.5	chr14	73591873	73591873	+	6054	-30460	chr14:73561413:T:G	chr14	73561413	73561413	0	7.37536e-07	0.0935801	0.225319	0	1	7.37536e-07	0.0935801	0.225319	0	1
ENSG00000177465.5	chr14	73591873	73591873	+	6054	-28879	chr14:73562994:A:C	chr14	73562994	73562994	0	9.78067e-08	0.107647	0.223909	0	1	9.78067e-08	0.107647	0.223909	0	1
ENSG00000177465.5	chr14	73591873	73591873	+	6054	-28721	chr14:73563152:A:G	chr14	73563152	73563152	0	6.37606e-08	0.110605	0.212334	0	1	6.37606e-08	0.110605	0.212334	0	1
ENSG00000177465.5	chr14	73591873	73591873	+	6054	-28059	chr14:73563814:T:A	chr14	73563814	73563814	0	2.5344e-06	0.0849138	0.220548	0	1	2.5344e-06	0.0849138	0.220548	0	1
ENSG00000177465.5	chr14	73591873	73591873	+	6054	-27613	chr14:73564260:T:C	chr14	73564260	73564260	0	3.90987e-06	0.0818583	0.219303	0	1	3.90987e-06	0.0818583	0.219303	0	1
ENSG00000177465.5	chr14	73591873	73591873	+	6054	-26251	chr14:73565622:A:G	chr14	73565622	73565622	0	3.87682e-06	0.0819182	0.219367	0	1	3.87682e-06	0.0819182	0.219367	0	1
ENSG00000177465.5	chr14	73591873	73591873	+	6054	-14936	chr14:73576937:T:C	chr14	73576937	73576937	0	7.86066e-10	0.140562	0.242672	0	1	7.86066e-10	0.140562	0.242672	0	1
ENSG00000177465.5	chr14	73591873	73591873	+	6054	-14317	chr14:73577556:T:C	chr14	73577556	73577556	0	2.32715e-09	0.133243	0.232909	0	1	2.32715e-09	0.133243	0.232909	0	1
ENSG00000177465.5	chr14	73591873	73591873	+	6054	-12670	chr14:73579203:C:T	chr14	73579203	73579203	0	7.19669e-10	0.141155	0.239972	0	1	7.19669e-10	0.141155	0.239972	0	1
ENSG00000177465.5	chr14	73591873	73591873	+	6054	-12358	chr14:73579515:T:C	chr14	73579515	73579515	0	4.07648e-09	0.129442	0.228518	0	1	4.07648e-09	0.129442	0.228518	0	1
ENSG00000177465.5	chr14	73591873	73591873	+	6054	-11061	chr14:73580812:C:T	chr14	73580812	73580812	0	1.26101e-09	0.137381	0.235673	0	1	1.26101e-09	0.137381	0.235673	0	1
ENSG00000177465.5	chr14	73591873	73591873	+	6054	-8591	chr14:73583282:G:C	chr14	73583282	73583282	0	1.91684e-10	0.15	0.252365	0	1	1.91684e-10	0.15	0.252365	0	1
ENSG00000177465.5	chr14	73591873	73591873	+	6054	-8334	chr14:73583539:G:GTGA	chr14	73583539	73583539	0	3.57019e-10	0.145851	0.248978	0	1	3.57019e-10	0.145851	0.248978	0	1
ENSG00000177465.5	chr14	73591873	73591873	+	6054	-6688	chr14:73585185:T:G	chr14	73585185	73585185	0	3.87645e-06	0.0819189	0.221508	0	1	3.87645e-06	0.0819189	0.221508	0	1
ENSG00000177465.5	chr14	73591873	73591873	+	6054	-5647	chr14:73586226:A:T	chr14	73586226	73586226	0	3.59408e-06	0.0824523	0.222231	0	1	3.59408e-06	0.0824523	0.222231	0	1
ENSG00000177465.5	chr14	73591873	73591873	+	6054	-4356	chr14:73587517:A:G	chr14	73587517	73587517	0	2.24627e-06	0.0857633	0.211497	0	1	2.24627e-06	0.0857633	0.211497	0	1
ENSG00000177465.5	chr14	73591873	73591873	+	6054	-3462	chr14:73588411:G:A	chr14	73588411	73588411	0	3.63158e-06	0.0823791	0.222015	0	1	3.63158e-06	0.0823791	0.222015	0	1
ENSG00000177465.5	chr14	73591873	73591873	+	6054	255	chr14:73592128:C:T	chr14	73592128	73592128	0	1.44906e-10	0.15186	0.255134	0	1	1.44906e-10	0.15186	0.255134	0	1
ENSG00000177465.5	chr14	73591873	73591873	+	6054	786	chr14:73592659:A:C	chr14	73592659	73592659	0	1.91529e-06	0.0868846	0.215702	0	1	1.91529e-06	0.0868846	0.215702	0	1
ENSG00000177465.5	chr14	73591873	73591873	+	6054	806	chr14:73592679:G:C	chr14	73592679	73592679	0	1.92283e-06	0.086857	0.215665	0	1	1.92283e-06	0.086857	0.215665	0	1
ENSG00000177465.5	chr14	73591873	73591873	+	6054	1550	chr14:73593423:T:C	chr14	73593423	73593423	0	5.63151e-08	0.111463	0.206558	0	1	5.63151e-08	0.111463	0.206558	0	1
ENSG00000177465.5	chr14	73591873	73591873	+	6054	2562	chr14:73594435:TGGCTCAGC:T	chr14	73594435	73594443	0	1.23352e-06	0.0899755	0.207804	0	1	1.23352e-06	0.0899755	0.207804	0	1
ENSG00000177465.5	chr14	73591873	73591873	+	6054	2880	chr14:73594753:C:T	chr14	73594753	73594753	0	7.70644e-10	0.140695	0.243174	0	1	7.70644e-10	0.140695	0.243174	0	1
ENSG00000177465.5	chr14	73591873	73591873	+	6054	3391	chr14:73595264:T:C	chr14	73595264	73595264	0	1.92346e-06	0.0868547	0.215652	0	1	1.92346e-06	0.0868547	0.215652	0	1
ENSG00000177465.5	chr14	73591873	73591873	+	6054	6130	chr14:73598003:T:C	chr14	73598003	73598003	0	4.36726e-10	0.144503	0.24678	0	1	4.36726e-10	0.144503	0.24678	0	1
ENSG00000177465.5	chr14	73591873	73591873	+	6054	9724	chr14:73601597:C:A	chr14	73601597	73601597	0	4.3772e-10	0.144488	0.246763	0	1	4.3772e-10	0.144488	0.246763	0	1
ENSG00000177465.5	chr14	73591873	73591873	+	6054	9894	chr14:73601767:A:G	chr14	73601767	73601767	0	1.89217e-06	0.08697	0.215764	0	1	1.89217e-06	0.08697	0.215764	0	1
ENSG00000177465.5	chr14	73591873	73591873	+	6054	10313	chr14:73602186:G:A	chr14	73602186	73602186	0	4.14667e-06	0.0814435	0.195711	0	1	4.14667e-06	0.0814435	0.195711	0	1
ENSG00000177465.5	chr14	73591873	73591873	+	6054	11206	chr14:73603079:ATT:A	chr14	73603079	73603081	0	4.3789e-10	0.144486	0.246761	0	1	4.3789e-10	0.144486	0.246761	0	1
ENSG00000177465.5	chr14	73591873	73591873	+	6054	12267	chr14:73604140:G:A	chr14	73604140	73604140	0	4.3216e-10	0.144574	0.246546	0	1	4.3216e-10	0.144574	0.246546	0	1
ENSG00000177465.5	chr14	73591873	73591873	+	6054	12674	chr14:73604547:G:T	chr14	73604547	73604547	0	4.2932e-10	0.144618	0.246597	0	1	4.2932e-10	0.144618	0.246597	0	1
ENSG00000177465.5	chr14	73591873	73591873	+	6054	14884	chr14:73606757:C:T	chr14	73606757	73606757	0	4.30255e-10	0.144603	0.246585	0	1	4.30255e-10	0.144603	0.246585	0	1
ENSG00000177465.5	chr14	73591873	73591873	+	6054	14915	chr14:73606788:C:T	chr14	73606788	73606788	0	1.20108e-09	0.137709	0.238339	0	1	1.20108e-09	0.137709	0.238339	0	1
ENSG00000177465.5	chr14	73591873	73591873	+	6054	14939	chr14:73606812:C:T	chr14	73606812	73606812	0	4.30057e-10	0.144606	0.246585	0	1	4.30057e-10	0.144606	0.246585	0	1
ENSG00000177465.5	chr14	73591873	73591873	+	6054	15814	chr14:73607687:G:A	chr14	73607687	73607687	0	4.32528e-10	0.144568	0.246578	0	1	4.32528e-10	0.144568	0.246578	0	1
ENSG00000177465.5	chr14	73591873	73591873	+	6054	16227	chr14:73608100:C:T	chr14	73608100	73608100	0	8.01569e-08	0.109024	0.206849	0	1	8.01569e-08	0.109024	0.206849	0	1
ENSG00000177465.5	chr14	73591873	73591873	+	6054	17358	chr14:73609231:T:C	chr14	73609231	73609231	0	7.01485e-08	0.109946	0.209528	0	1	7.01485e-08	0.109946	0.209528	0	1
ENSG00000177465.5	chr14	73591873	73591873	+	6054	17551	chr14:73609424:T:C	chr14	73609424	73609424	0	7.89209e-08	0.109131	0.210491	0	1	7.89209e-08	0.109131	0.210491	0	1
ENSG00000177465.5	chr14	73591873	73591873	+	6054	18217	chr14:73610090:G:T	chr14	73610090	73610090	0	5.47871e-09	0.127433	0.22676	0	1	5.47871e-09	0.127433	0.22676	0	1
ENSG00000177465.5	chr14	73591873	73591873	+	6054	18271	chr14:73610144:G:A	chr14	73610144	73610144	0	7.83388e-08	0.109182	0.21057	0	1	7.83388e-08	0.109182	0.21057	0	1
ENSG00000177465.5	chr14	73591873	73591873	+	6054	18402	chr14:73610275:T:G	chr14	73610275	73610275	0	1.91421e-06	0.0868886	0.215078	0	1	1.91421e-06	0.0868886	0.215078	0	1
ENSG00000177465.5	chr14	73591873	73591873	+	6054	18908	chr14:73610781:C:T	chr14	73610781	73610781	0	2.27378e-08	0.117706	0.209124	0	1	2.27378e-08	0.117706	0.209124	0	1
ENSG00000177465.5	chr14	73591873	73591873	+	6054	20909	chr14:73612782:A:C	chr14	73612782	73612782	0	6.24897e-08	0.110745	0.203922	0	1	6.24897e-08	0.110745	0.203922	0	1
ENSG00000177465.5	chr14	73591873	73591873	+	6054	22788	chr14:73614661:C:T	chr14	73614661	73614661	0	1.01961e-07	0.107359	0.201524	0	1	1.01961e-07	0.107359	0.201524	0	1
ENSG00000177465.5	chr14	73591873	73591873	+	6054	24284	chr14:73616157:T:C	chr14	73616157	73616157	0	5.45514e-07	0.0956895	0.222819	0	1	5.45514e-07	0.0956895	0.222819	0	1
ENSG00000177465.5	chr14	73591873	73591873	+	6054	24387	chr14:73616260:A:G	chr14	73616260	73616260	0	1.12173e-06	0.090642	0.217211	0	1	1.12173e-06	0.090642	0.217211	0	1
ENSG00000177465.5	chr14	73591873	73591873	+	6054	24879	chr14:73616752:G:A	chr14	73616752	73616752	0	1.23548e-07	0.106028	0.199934	0	1	1.23548e-07	0.106028	0.199934	0	1
ENSG00000177465.5	chr14	73591873	73591873	+	6054	25269	chr14:73617142:C:T	chr14	73617142	73617142	0	1.16232e-08	0.122303	0.222211	0	1	1.16232e-08	0.122303	0.222211	0	1
ENSG00000177465.5	chr14	73591873	73591873	+	6054	26042	chr14:73617915:CG:C	chr14	73617915	73617916	0	1.1662e-07	0.106428	0.200343	0	1	1.1662e-07	0.106428	0.200343	0	1
ENSG00000177465.5	chr14	73591873	73591873	+	6054	26256	chr14:73618129:A:G	chr14	73618129	73618129	0	2.5856e-08	0.116823	0.210614	0	1	2.5856e-08	0.116823	0.210614	0	1
ENSG00000177465.5	chr14	73591873	73591873	+	6054	26514	chr14:73618387:G:A	chr14	73618387	73618387	0	3.0359e-07	0.0997791	0.22337	0	1	3.0359e-07	0.0997791	0.22337	0	1
ENSG00000177465.5	chr14	73591873	73591873	+	6054	26750	chr14:73618623:GAAAAT:G	chr14	73618623	73618628	0	2.06779e-08	0.118357	0.21181	0	1	2.06779e-08	0.118357	0.21181	0	1
ENSG00000177465.5	chr14	73591873	73591873	+	6054	27130	chr14:73619003:G:A	chr14	73619003	73619003	0	1.27164e-09	0.137325	0.241133	0	1	1.27164e-09	0.137325	0.241133	0	1
ENSG00000177465.5	chr14	73591873	73591873	+	6054	28158	chr14:73620031:A:C	chr14	73620031	73620031	0	5.46826e-07	0.0956727	0.222797	0	1	5.46826e-07	0.0956727	0.222797	0	1
ENSG00000177465.5	chr14	73591873	73591873	+	6054	28658	chr14:73620531:A:C	chr14	73620531	73620531	0	2.57883e-08	0.116841	0.210675	0	1	2.57883e-08	0.116841	0.210675	0	1
ENSG00000177465.5	chr14	73591873	73591873	+	6054	28843	chr14:73620716:T:C	chr14	73620716	73620716	0	1.11789e-06	0.090666	0.217179	0	1	1.11789e-06	0.090666	0.217179	0	1
ENSG00000177465.5	chr14	73591873	73591873	+	6054	28986	chr14:73620859:C:T	chr14	73620859	73620859	0	7.40431e-08	0.109572	0.202509	0	1	7.40431e-08	0.109572	0.202509	0	1
ENSG00000177465.5	chr14	73591873	73591873	+	6054	29342	chr14:73621215:A:G	chr14	73621215	73621215	0	1.16755e-07	0.10642	0.200332	0	1	1.16755e-07	0.10642	0.200332	0	1
ENSG00000177465.5	chr14	73591873	73591873	+	6054	29360	chr14:73621233:ACG:A	chr14	73621233	73621235	0	1.27864e-09	0.137288	0.241093	0	1	1.27864e-09	0.137288	0.241093	0	1
ENSG00000177465.5	chr14	73591873	73591873	+	6054	29365	chr14:73621238:A:C	chr14	73621238	73621238	0	1.28166e-09	0.137272	0.241068	0	1	1.28166e-09	0.137272	0.241068	0	1
ENSG00000177465.5	chr14	73591873	73591873	+	6054	29657	chr14:73621530:G:C	chr14	73621530	73621530	0	6.04801e-09	0.12676	0.225711	0	1	6.04801e-09	0.12676	0.225711	0	1
ENSG00000177465.5	chr14	73591873	73591873	+	6054	32752	chr14:73624625:C:A	chr14	73624625	73624625	0	1.57808e-07	0.10433	0.236539	0	1	1.57808e-07	0.10433	0.236539	0	1
ENSG00000177465.5	chr14	73591873	73591873	+	6054	34314	chr14:73626187:T:C	chr14	73626187	73626187	0	6.39564e-08	0.110584	0.23089	0	1	6.39564e-08	0.110584	0.23089	0	1
ENSG00000177465.5	chr14	73591873	73591873	+	6054	35898	chr14:73627771:C:T	chr14	73627771	73627771	0	3.80573e-09	0.129909	0.236987	0	1	3.80573e-09	0.129909	0.236987	0	1
ENSG00000177465.5	chr14	73591873	73591873	+	6054	35907	chr14:73627780:A:AG	chr14	73627780	73627780	0	1.4996e-07	0.104684	0.23772	0	1	1.4996e-07	0.104684	0.23772	0	1
ENSG00000177465.5	chr14	73591873	73591873	+	6054	36678	chr14:73628551:T:C	chr14	73628551	73628551	0	6.4177e-08	0.11056	0.230873	0	1	6.4177e-08	0.11056	0.230873	0	1
ENSG00000177465.5	chr14	73591873	73591873	+	6054	36679	chr14:73628552:G:A	chr14	73628552	73628552	0	2.47527e-08	0.117123	0.212456	0	1	2.47527e-08	0.117123	0.212456	0	1
ENSG00000177465.5	chr14	73591873	73591873	+	6054	37136	chr14:73629009:A:C	chr14	73629009	73629009	0	6.94587e-08	0.110014	0.23054	0	1	6.94587e-08	0.110014	0.23054	0	1
ENSG00000177465.5	chr14	73591873	73591873	+	6054	38026	chr14:73629899:G:A	chr14	73629899	73629899	0	1.18464e-06	0.0902592	0.197823	0	1	1.18464e-06	0.0902592	0.197823	0	1
ENSG00000288797.1	chr14	73592139	73592139	+	6053	-341395	chr14:73250744:T:C	chr14	73250744	73250744	0	2.26447e-06	0.0857065	0.22784	0	1	2.26447e-06	0.0857065	0.22784	0	1
ENSG00000288797.1	chr14	73592139	73592139	+	6053	-341372	chr14:73250767:C:T	chr14	73250767	73250767	0	2.23581e-06	0.0857961	0.228237	0	1	2.23581e-06	0.0857961	0.228237	0	1
ENSG00000288797.1	chr14	73592139	73592139	+	6053	-333374	chr14:73258765:A:G	chr14	73258765	73258765	0	3.33958e-06	0.0829701	0.225013	0	1	3.33958e-06	0.0829701	0.225013	0	1
ENSG00000288797.1	chr14	73592139	73592139	+	6053	-68683	chr14:73523456:T:C	chr14	73523456	73523456	0	3.15849e-06	0.083363	0.246692	0	1	3.15849e-06	0.083363	0.246692	0	1
ENSG00000288797.1	chr14	73592139	73592139	+	6053	-33569	chr14:73558570:G:A	chr14	73558570	73558570	0	3.14917e-09	0.131194	0.256901	0	1	3.14917e-09	0.131194	0.256901	0	1
ENSG00000288797.1	chr14	73592139	73592139	+	6053	-32970	chr14:73559169:A:T	chr14	73559169	73559169	0	6.8859e-12	0.17189	0.285583	1	1	6.8859e-12	0.17189	0.285583	1	1
ENSG00000288797.1	chr14	73592139	73592139	+	6053	-30726	chr14:73561413:T:G	chr14	73561413	73561413	0	2.33062e-06	0.0855038	0.230067	0	1	2.33062e-06	0.0855038	0.230067	0	1
ENSG00000288797.1	chr14	73592139	73592139	+	6053	-29145	chr14:73562994:A:C	chr14	73562994	73562994	0	2.45635e-09	0.132877	0.265737	0	1	2.45635e-09	0.132877	0.265737	0	1
ENSG00000288797.1	chr14	73592139	73592139	+	6053	-28987	chr14:73563152:A:G	chr14	73563152	73563152	0	1.12597e-07	0.106671	0.222747	0	1	1.12597e-07	0.106671	0.222747	0	1
ENSG00000288797.1	chr14	73592139	73592139	+	6053	-28325	chr14:73563814:T:A	chr14	73563814	73563814	0	1.1762e-07	0.106369	0.26368	0	1	1.1762e-07	0.106369	0.26368	0	1
ENSG00000288797.1	chr14	73592139	73592139	+	6053	-27879	chr14:73564260:T:C	chr14	73564260	73564260	0	2.8472e-07	0.100226	0.259215	0	1	2.8472e-07	0.100226	0.259215	0	1
ENSG00000288797.1	chr14	73592139	73592139	+	6053	-26517	chr14:73565622:A:G	chr14	73565622	73565622	0	2.81164e-07	0.100314	0.259309	0	1	2.81164e-07	0.100314	0.259309	0	1
ENSG00000288797.1	chr14	73592139	73592139	+	6053	-20629	chr14:73571510:G:A	chr14	73571510	73571510	0	7.4133e-07	0.0935442	0.246729	0	1	7.4133e-07	0.0935442	0.246729	0	1
ENSG00000288797.1	chr14	73592139	73592139	+	6053	-18281	chr14:73573858:T:C	chr14	73573858	73573858	0	7.49175e-07	0.0934705	0.246644	0	1	7.49175e-07	0.0934705	0.246644	0	1
ENSG00000288797.1	chr14	73592139	73592139	+	6053	-15202	chr14:73576937:T:C	chr14	73576937	73576937	0	1.09836e-09	0.138312	0.257141	0	1	1.09836e-09	0.138312	0.257141	0	1
ENSG00000288797.1	chr14	73592139	73592139	+	6053	-14583	chr14:73577556:T:C	chr14	73577556	73577556	0	3.70532e-09	0.13009	0.245835	0	1	3.70532e-09	0.13009	0.245835	0	1
ENSG00000288797.1	chr14	73592139	73592139	+	6053	-12936	chr14:73579203:C:T	chr14	73579203	73579203	0	1.13978e-09	0.138062	0.253516	0	1	1.13978e-09	0.138062	0.253516	0	1
ENSG00000288797.1	chr14	73592139	73592139	+	6053	-12624	chr14:73579515:T:C	chr14	73579515	73579515	0	1.40871e-09	0.136634	0.250794	0	1	1.40871e-09	0.136634	0.250794	0	1
ENSG00000288797.1	chr14	73592139	73592139	+	6053	-11648	chr14:73580491:T:C	chr14	73580491	73580491	0	3.71251e-07	0.0983765	0.256011	0	1	3.71251e-07	0.0983765	0.256011	0	1
ENSG00000288797.1	chr14	73592139	73592139	+	6053	-11624	chr14:73580515:C:T	chr14	73580515	73580515	0	3.41176e-07	0.0989656	0.256892	0	1	3.41176e-07	0.0989656	0.256892	0	1
ENSG00000288797.1	chr14	73592139	73592139	+	6053	-11327	chr14:73580812:C:T	chr14	73580812	73580812	0	1.95105e-09	0.134435	0.249035	0	1	1.95105e-09	0.134435	0.249035	0	1
ENSG00000288797.1	chr14	73592139	73592139	+	6053	-8857	chr14:73583282:G:C	chr14	73583282	73583282	0	6.95509e-10	0.141384	0.261722	0	1	6.95509e-10	0.141384	0.261722	0	1
ENSG00000288797.1	chr14	73592139	73592139	+	6053	-8600	chr14:73583539:G:GTGA	chr14	73583539	73583539	0	1.05039e-09	0.138612	0.259276	0	1	1.05039e-09	0.138612	0.259276	0	1
ENSG00000288797.1	chr14	73592139	73592139	+	6053	-6954	chr14:73585185:T:G	chr14	73585185	73585185	0	2.44048e-07	0.101299	0.263122	0	1	2.44048e-07	0.101299	0.263122	0	1
ENSG00000288797.1	chr14	73592139	73592139	+	6053	-5913	chr14:73586226:A:T	chr14	73586226	73586226	0	2.223e-07	0.101949	0.263968	0	1	2.223e-07	0.101949	0.263968	0	1
ENSG00000288797.1	chr14	73592139	73592139	+	6053	-4622	chr14:73587517:A:G	chr14	73587517	73587517	0	2.88241e-07	0.100141	0.244127	0	1	2.88241e-07	0.100141	0.244127	0	1
ENSG00000288797.1	chr14	73592139	73592139	+	6053	-3728	chr14:73588411:G:A	chr14	73588411	73588411	0	2.27921e-07	0.101775	0.263603	0	1	2.27921e-07	0.101775	0.263603	0	1
ENSG00000288797.1	chr14	73592139	73592139	+	6053	-11	chr14:73592128:C:T	chr14	73592128	73592128	0	6.13689e-10	0.142224	0.263748	0	1	6.13689e-10	0.142224	0.263748	0	1
ENSG00000288797.1	chr14	73592139	73592139	+	6053	520	chr14:73592659:A:C	chr14	73592659	73592659	0	4.61228e-08	0.11284	0.262585	0	1	4.61228e-08	0.11284	0.262585	0	1
ENSG00000288797.1	chr14	73592139	73592139	+	6053	540	chr14:73592679:G:C	chr14	73592679	73592679	0	4.6316e-08	0.112811	0.262549	0	1	4.6316e-08	0.112811	0.262549	0	1
ENSG00000288797.1	chr14	73592139	73592139	+	6053	1284	chr14:73593423:T:C	chr14	73593423	73593423	0	2.0956e-07	0.102359	0.211445	0	1	2.0956e-07	0.102359	0.211445	0	1
ENSG00000288797.1	chr14	73592139	73592139	+	6053	2296	chr14:73594435:TGGCTCAGC:T	chr14	73594435	73594443	0	7.2018e-08	0.109764	0.245176	0	1	7.2018e-08	0.109764	0.245176	0	1
ENSG00000288797.1	chr14	73592139	73592139	+	6053	2614	chr14:73594753:C:T	chr14	73594753	73594753	0	2.1848e-09	0.13367	0.253193	0	1	2.1848e-09	0.13367	0.253193	0	1
ENSG00000288797.1	chr14	73592139	73592139	+	6053	3125	chr14:73595264:T:C	chr14	73595264	73595264	0	4.63824e-08	0.112801	0.262525	0	1	4.63824e-08	0.112801	0.262525	0	1
ENSG00000288797.1	chr14	73592139	73592139	+	6053	5864	chr14:73598003:T:C	chr14	73598003	73598003	0	1.33883e-09	0.136977	0.256657	0	1	1.33883e-09	0.136977	0.256657	0	1
ENSG00000288797.1	chr14	73592139	73592139	+	6053	9458	chr14:73601597:C:A	chr14	73601597	73601597	0	1.34188e-09	0.136962	0.256637	0	1	1.34188e-09	0.136962	0.256637	0	1
ENSG00000288797.1	chr14	73592139	73592139	+	6053	9628	chr14:73601767:A:G	chr14	73601767	73601767	0	4.62429e-08	0.112822	0.262511	0	1	4.62429e-08	0.112822	0.262511	0	1
ENSG00000288797.1	chr14	73592139	73592139	+	6053	10047	chr14:73602186:G:A	chr14	73602186	73602186	0	2.29023e-07	0.101741	0.233664	0	1	2.29023e-07	0.101741	0.233664	0	1
ENSG00000288797.1	chr14	73592139	73592139	+	6053	10940	chr14:73603079:ATT:A	chr14	73603079	73603081	0	1.34183e-09	0.136962	0.256638	0	1	1.34183e-09	0.136962	0.256638	0	1
ENSG00000288797.1	chr14	73592139	73592139	+	6053	12001	chr14:73604140:G:A	chr14	73604140	73604140	0	1.37808e-09	0.136783	0.256167	0	1	1.37808e-09	0.136783	0.256167	0	1
ENSG00000288797.1	chr14	73592139	73592139	+	6053	12408	chr14:73604547:G:T	chr14	73604547	73604547	0	1.36769e-09	0.136834	0.25623	0	1	1.36769e-09	0.136834	0.25623	0	1
ENSG00000288797.1	chr14	73592139	73592139	+	6053	14618	chr14:73606757:C:T	chr14	73606757	73606757	0	1.37249e-09	0.13681	0.256208	0	1	1.37249e-09	0.13681	0.256208	0	1
ENSG00000288797.1	chr14	73592139	73592139	+	6053	14649	chr14:73606788:C:T	chr14	73606788	73606788	0	9.61125e-09	0.123601	0.241202	0	1	9.61125e-09	0.123601	0.241202	0	1
ENSG00000288797.1	chr14	73592139	73592139	+	6053	14673	chr14:73606812:C:T	chr14	73606812	73606812	0	1.37039e-09	0.13682	0.256215	0	1	1.37039e-09	0.13682	0.256215	0	1
ENSG00000288797.1	chr14	73592139	73592139	+	6053	15548	chr14:73607687:G:A	chr14	73607687	73607687	0	1.37203e-09	0.136812	0.256234	0	1	1.37203e-09	0.136812	0.256234	0	1
ENSG00000288797.1	chr14	73592139	73592139	+	6053	15961	chr14:73608100:C:T	chr14	73608100	73608100	0	9.7394e-08	0.107676	0.219588	0	1	9.7394e-08	0.107676	0.219588	0	1
ENSG00000288797.1	chr14	73592139	73592139	+	6053	17092	chr14:73609231:T:C	chr14	73609231	73609231	0	2.13369e-07	0.102234	0.215828	0	1	2.13369e-07	0.102234	0.215828	0	1
ENSG00000288797.1	chr14	73592139	73592139	+	6053	17285	chr14:73609424:T:C	chr14	73609424	73609424	0	2.26434e-07	0.101821	0.217187	0	1	2.26434e-07	0.101821	0.217187	0	1
ENSG00000288797.1	chr14	73592139	73592139	+	6053	17951	chr14:73610090:G:T	chr14	73610090	73610090	0	2.17901e-08	0.117998	0.233088	0	1	2.17901e-08	0.117998	0.233088	0	1
ENSG00000288797.1	chr14	73592139	73592139	+	6053	18005	chr14:73610144:G:A	chr14	73610144	73610144	0	2.25739e-07	0.101842	0.21724	0	1	2.25739e-07	0.101842	0.21724	0	1
ENSG00000288797.1	chr14	73592139	73592139	+	6053	18136	chr14:73610275:T:G	chr14	73610275	73610275	0	4.93849e-08	0.112369	0.261273	0	1	4.93849e-08	0.112369	0.261273	0	1
ENSG00000288797.1	chr14	73592139	73592139	+	6053	18642	chr14:73610781:C:T	chr14	73610781	73610781	0	4.26792e-08	0.113375	0.21924	0	1	4.26792e-08	0.113375	0.21924	0	1
ENSG00000288797.1	chr14	73592139	73592139	+	6053	20643	chr14:73612782:A:C	chr14	73612782	73612782	0	2.91507e-07	0.100062	0.207059	0	1	2.91507e-07	0.100062	0.207059	0	1
ENSG00000288797.1	chr14	73592139	73592139	+	6053	22522	chr14:73614661:C:T	chr14	73614661	73614661	0	3.04852e-07	0.0997502	0.207501	0	1	3.04852e-07	0.0997502	0.207501	0	1
ENSG00000288797.1	chr14	73592139	73592139	+	6053	24018	chr14:73616157:T:C	chr14	73616157	73616157	0	1.42469e-08	0.12091	0.267551	0	1	1.42469e-08	0.12091	0.267551	0	1
ENSG00000288797.1	chr14	73592139	73592139	+	6053	24121	chr14:73616260:A:G	chr14	73616260	73616260	0	2.78542e-08	0.116311	0.262836	0	1	2.78542e-08	0.116311	0.262836	0	1
ENSG00000288797.1	chr14	73592139	73592139	+	6053	24613	chr14:73616752:G:A	chr14	73616752	73616752	0	3.52521e-07	0.0987375	0.206099	0	1	3.52521e-07	0.0987375	0.206099	0	1
ENSG00000288797.1	chr14	73592139	73592139	+	6053	25003	chr14:73617142:C:T	chr14	73617142	73617142	0	3.34448e-08	0.115054	0.230226	0	1	3.34448e-08	0.115054	0.230226	0	1
ENSG00000288797.1	chr14	73592139	73592139	+	6053	25776	chr14:73617915:CG:C	chr14	73617915	73617916	0	3.32573e-07	0.0991437	0.206554	0	1	3.32573e-07	0.0991437	0.206554	0	1
ENSG00000288797.1	chr14	73592139	73592139	+	6053	25990	chr14:73618129:A:G	chr14	73618129	73618129	0	1.14882e-07	0.106532	0.214842	0	1	1.14882e-07	0.106532	0.214842	0	1
ENSG00000288797.1	chr14	73592139	73592139	+	6053	26248	chr14:73618387:G:A	chr14	73618387	73618387	0	8.79174e-09	0.12421	0.266219	0	1	8.79174e-09	0.12421	0.266219	0	1
ENSG00000288797.1	chr14	73592139	73592139	+	6053	26484	chr14:73618623:GAAAAT:G	chr14	73618623	73618628	0	3.85596e-08	0.114074	0.222126	0	1	3.85596e-08	0.114074	0.222126	0	1
ENSG00000288797.1	chr14	73592139	73592139	+	6053	26864	chr14:73619003:G:A	chr14	73619003	73619003	0	2.28384e-09	0.13337	0.253844	0	1	2.28384e-09	0.13337	0.253844	0	1
ENSG00000288797.1	chr14	73592139	73592139	+	6053	27892	chr14:73620031:A:C	chr14	73620031	73620031	0	1.42997e-08	0.120885	0.267521	0	1	1.42997e-08	0.120885	0.267521	0	1
ENSG00000288797.1	chr14	73592139	73592139	+	6053	28392	chr14:73620531:A:C	chr14	73620531	73620531	0	1.14651e-07	0.106546	0.214902	0	1	1.14651e-07	0.106546	0.214902	0	1
ENSG00000288797.1	chr14	73592139	73592139	+	6053	28577	chr14:73620716:T:C	chr14	73620716	73620716	0	2.79494e-08	0.116288	0.262736	0	1	2.79494e-08	0.116288	0.262736	0	1
ENSG00000288797.1	chr14	73592139	73592139	+	6053	28720	chr14:73620859:C:T	chr14	73620859	73620859	0	2.1391e-07	0.102216	0.208935	0	1	2.1391e-07	0.102216	0.208935	0	1
ENSG00000288797.1	chr14	73592139	73592139	+	6053	29076	chr14:73621215:A:G	chr14	73621215	73621215	0	3.32473e-07	0.0991458	0.206554	0	1	3.32473e-07	0.0991458	0.206554	0	1
ENSG00000288797.1	chr14	73592139	73592139	+	6053	29094	chr14:73621233:ACG:A	chr14	73621233	73621235	0	2.30193e-09	0.133317	0.253786	0	1	2.30193e-09	0.133317	0.253786	0	1
ENSG00000288797.1	chr14	73592139	73592139	+	6053	29099	chr14:73621238:A:C	chr14	73621238	73621238	0	2.30684e-09	0.133302	0.25376	0	1	2.30684e-09	0.133302	0.25376	0	1
ENSG00000288797.1	chr14	73592139	73592139	+	6053	29391	chr14:73621530:G:C	chr14	73621530	73621530	0	1.79628e-08	0.119323	0.233926	0	1	1.79628e-08	0.119323	0.233926	0	1
ENSG00000288797.1	chr14	73592139	73592139	+	6053	32486	chr14:73624625:C:A	chr14	73624625	73624625	0	3.5622e-09	0.130358	0.282438	0	1	3.5622e-09	0.130358	0.282438	0	1
ENSG00000288797.1	chr14	73592139	73592139	+	6053	34048	chr14:73626187:T:C	chr14	73626187	73626187	0	5.96012e-09	0.126859	0.264166	0	1	5.96012e-09	0.126859	0.264166	0	1
ENSG00000288797.1	chr14	73592139	73592139	+	6053	35632	chr14:73627771:C:T	chr14	73627771	73627771	0	4.3124e-09	0.12906	0.252323	0	1	4.3124e-09	0.12906	0.252323	0	1
ENSG00000288797.1	chr14	73592139	73592139	+	6053	35641	chr14:73627780:A:AG	chr14	73627780	73627780	0	2.88007e-09	0.131799	0.28493	0	1	2.88007e-09	0.131799	0.28493	0	1
ENSG00000288797.1	chr14	73592139	73592139	+	6053	36412	chr14:73628551:T:C	chr14	73628551	73628551	0	5.97738e-09	0.12684	0.264154	0	1	5.97738e-09	0.12684	0.264154	0	1
ENSG00000288797.1	chr14	73592139	73592139	+	6053	36413	chr14:73628552:G:A	chr14	73628552	73628552	0	3.58629e-08	0.114573	0.224464	0	1	3.58629e-08	0.114573	0.224464	0	1
ENSG00000288797.1	chr14	73592139	73592139	+	6053	36870	chr14:73629009:A:C	chr14	73629009	73629009	0	6.53762e-09	0.126229	0.26379	0	1	6.53762e-09	0.126229	0.26379	0	1
ENSG00000288797.1	chr14	73592139	73592139	+	6053	37760	chr14:73629899:G:A	chr14	73629899	73629899	0	1.33013e-06	0.0894462	0.210363	0	1	1.33013e-06	0.0894462	0.210363	0	1
ENSG00000259065.2	chr14	73787355	73787355	+	5878	-28314	chr14:73759041:G:A	chr14	73759041	73759041	0	2.53792e-06	0.084904	0.806288	0	1	2.53792e-06	0.084904	0.806288	0	1
ENSG00000259065.2	chr14	73787355	73787355	+	5878	-3501	chr14:73783854:A:G	chr14	73783854	73783854	0	1.01984e-07	0.107357	-0.406762	0	1	1.01984e-07	0.107357	-0.406762	0	1
ENSG00000259065.2	chr14	73787355	73787355	+	5878	154	chr14:73787509:G:A	chr14	73787509	73787509	0	7.7087e-28	0.380815	0.941662	1	1	7.7087e-28	0.380815	0.941662	1	1
ENSG00000259065.2	chr14	73787355	73787355	+	5878	7599	chr14:73794954:G:C	chr14	73794954	73794954	0	1.83009e-25	0.353309	0.899745	0	1	1.83009e-25	0.353309	0.899745	0	1
ENSG00000259065.2	chr14	73787355	73787355	+	5878	9901	chr14:73797256:A:G	chr14	73797256	73797256	0	2.19517e-25	0.352374	0.896756	0	1	2.19517e-25	0.352374	0.896756	0	1
ENSG00000259065.2	chr14	73787355	73787355	+	5878	10775	chr14:73798130:C:G	chr14	73798130	73798130	0	5.11503e-25	0.348008	0.88461	0	1	5.11503e-25	0.348008	0.88461	0	1
ENSG00000259065.2	chr14	73787355	73787355	+	5878	11779	chr14:73799134:A:G	chr14	73799134	73799134	0	5.2966e-26	0.359647	0.910972	0	1	5.2966e-26	0.359647	0.910972	0	1
ENSG00000259065.2	chr14	73787355	73787355	+	5878	12713	chr14:73800068:G:A	chr14	73800068	73800068	0	2.31395e-25	0.352103	0.896744	0	1	2.31395e-25	0.352103	0.896744	0	1
ENSG00000259065.2	chr14	73787355	73787355	+	5878	15100	chr14:73802455:C:A	chr14	73802455	73802455	0	2.21173e-25	0.352335	0.896763	0	1	2.21173e-25	0.352335	0.896763	0	1
ENSG00000259065.2	chr14	73787355	73787355	+	5878	15365	chr14:73802720:A:G	chr14	73802720	73802720	0	2.20998e-25	0.352339	0.896792	0	1	2.20998e-25	0.352339	0.896792	0	1
ENSG00000259065.2	chr14	73787355	73787355	+	5878	17000	chr14:73804355:C:T	chr14	73804355	73804355	0	2.22176e-25	0.352312	0.896807	0	1	2.22176e-25	0.352312	0.896807	0	1
ENSG00000259065.2	chr14	73787355	73787355	+	5878	18333	chr14:73805688:G:A	chr14	73805688	73805688	0	3.27442e-25	0.350314	0.893839	0	1	3.27442e-25	0.350314	0.893839	0	1
ENSG00000259065.2	chr14	73787355	73787355	+	5878	19915	chr14:73807270:C:T	chr14	73807270	73807270	0	3.27573e-25	0.350312	0.893844	0	1	3.27573e-25	0.350312	0.893844	0	1
ENSG00000259065.2	chr14	73787355	73787355	+	5878	21931	chr14:73809286:A:G	chr14	73809286	73809286	0	3.27653e-25	0.35031	0.894359	0	1	3.27653e-25	0.35031	0.894359	0	1
ENSG00000259065.2	chr14	73787355	73787355	+	5878	27979	chr14:73815334:G:A	chr14	73815334	73815334	0	3.21055e-07	0.0993893	-0.325508	0	1	3.21055e-07	0.0993893	-0.325508	0	1
ENSG00000259065.2	chr14	73787355	73787355	+	5878	28032	chr14:73815387:A:T	chr14	73815387	73815387	0	2.11188e-06	0.0861974	-0.316866	0	1	2.11188e-06	0.0861974	-0.316866	0	1
ENSG00000259065.2	chr14	73787355	73787355	+	5878	28312	chr14:73815667:T:C	chr14	73815667	73815667	0	1.37981e-08	0.121129	-0.36534	0	1	1.37981e-08	0.121129	-0.36534	0	1
ENSG00000259065.2	chr14	73787355	73787355	+	5878	28453	chr14:73815808:T:C	chr14	73815808	73815808	0	5.67586e-08	0.111409	0.32546	0	1	5.67586e-08	0.111409	0.32546	0	1
ENSG00000259065.2	chr14	73787355	73787355	+	5878	34644	chr14:73821999:T:C	chr14	73821999	73821999	0	1.77394e-08	0.119408	-0.38019	0	1	1.77394e-08	0.119408	-0.38019	0	1
ENSG00000259065.2	chr14	73787355	73787355	+	5878	34813	chr14:73822168:T:C	chr14	73822168	73822168	0	1.78032e-08	0.119384	-0.380165	0	1	1.78032e-08	0.119384	-0.380165	0	1
ENSG00000259065.2	chr14	73787355	73787355	+	5878	38070	chr14:73825425:C:T	chr14	73825425	73825425	0	5.8956e-24	0.335229	0.87205	0	1	5.8956e-24	0.335229	0.87205	0	1
ENSG00000259065.2	chr14	73787355	73787355	+	5878	38386	chr14:73825741:TAA:T	chr14	73825741	73825743	0	1.54885e-06	0.0883771	-0.333116	0	1	1.54885e-06	0.0883771	-0.333116	0	1
ENSG00000259065.2	chr14	73787355	73787355	+	5878	38950	chr14:73826305:G:A	chr14	73826305	73826305	0	1.55034e-06	0.0883704	-0.333102	0	1	1.55034e-06	0.0883704	-0.333102	0	1
ENSG00000259065.2	chr14	73787355	73787355	+	5878	39276	chr14:73826631:C:T	chr14	73826631	73826631	0	1.55154e-06	0.088365	-0.333089	0	1	1.55154e-06	0.088365	-0.333089	0	1
ENSG00000259065.2	chr14	73787355	73787355	+	5878	39473	chr14:73826828:C:T	chr14	73826828	73826828	0	1.60844e-06	0.0881119	-0.332007	0	1	1.60844e-06	0.0881119	-0.332007	0	1
ENSG00000259065.2	chr14	73787355	73787355	+	5878	39572	chr14:73826927:T:C	chr14	73826927	73826927	0	1.55154e-06	0.088365	-0.333089	0	1	1.55154e-06	0.088365	-0.333089	0	1
ENSG00000259065.2	chr14	73787355	73787355	+	5878	39833	chr14:73827188:G:C	chr14	73827188	73827188	0	1.55154e-06	0.088365	-0.333089	0	1	1.55154e-06	0.088365	-0.333089	0	1
ENSG00000259065.2	chr14	73787355	73787355	+	5878	40090	chr14:73827445:G:C	chr14	73827445	73827445	0	2.58907e-08	0.116814	-0.376791	0	1	2.58907e-08	0.116814	-0.376791	0	1
ENSG00000259065.2	chr14	73787355	73787355	+	5878	40557	chr14:73827912:T:C	chr14	73827912	73827912	0	2.24706e-08	0.117787	-0.378158	0	1	2.24706e-08	0.117787	-0.378158	0	1
ENSG00000259065.2	chr14	73787355	73787355	+	5878	42061	chr14:73829416:T:G	chr14	73829416	73829416	0	1.5087e-22	0.317902	0.871906	0	1	1.5087e-22	0.317902	0.871906	0	1
ENSG00000259065.2	chr14	73787355	73787355	+	5878	43700	chr14:73831055:C:G	chr14	73831055	73831055	0	2.1056e-08	0.118233	0.434118	0	1	2.1056e-08	0.118233	0.434118	0	1
ENSG00000259065.2	chr14	73787355	73787355	+	5878	43701	chr14:73831056:C:T	chr14	73831056	73831056	0	2.10284e-08	0.118242	0.434141	0	1	2.10284e-08	0.118242	0.434141	0	1
ENSG00000259065.2	chr14	73787355	73787355	+	5878	43775	chr14:73831130:A:G	chr14	73831130	73831130	0	1.94174e-09	0.134467	0.484852	0	1	1.94174e-09	0.134467	0.484852	0	1
ENSG00000259065.2	chr14	73787355	73787355	+	5878	44979	chr14:73832334:A:G	chr14	73832334	73832334	0	3.59616e-09	0.130293	0.47432	0	1	3.59616e-09	0.130293	0.47432	0	1
ENSG00000259065.2	chr14	73787355	73787355	+	5878	45449	chr14:73832804:A:T	chr14	73832804	73832804	0	4.41599e-08	0.11314	0.422496	0	1	4.41599e-08	0.11314	0.422496	0	1
ENSG00000259065.2	chr14	73787355	73787355	+	5878	45774	chr14:73833129:A:G	chr14	73833129	73833129	0	5.09364e-21	0.298596	0.8432	0	1	5.09364e-21	0.298596	0.8432	0	1
ENSG00000259065.2	chr14	73787355	73787355	+	5878	48605	chr14:73835960:G:C	chr14	73835960	73835960	0	5.09875e-21	0.298591	0.843216	0	1	5.09875e-21	0.298591	0.843216	0	1
ENSG00000259065.2	chr14	73787355	73787355	+	5878	51249	chr14:73838604:T:G	chr14	73838604	73838604	0	4.34817e-21	0.299476	0.84845	0	1	4.34817e-21	0.299476	0.84845	0	1
ENSG00000259065.2	chr14	73787355	73787355	+	5878	53565	chr14:73840920:T:G	chr14	73840920	73840920	0	3.75531e-21	0.300289	0.853283	0	1	3.75531e-21	0.300289	0.853283	0	1
ENSG00000259065.2	chr14	73787355	73787355	+	5878	54240	chr14:73841595:C:T	chr14	73841595	73841595	0	3.75139e-21	0.300295	0.852877	0	1	3.75139e-21	0.300295	0.852877	0	1
ENSG00000259065.2	chr14	73787355	73787355	+	5878	54457	chr14:73841812:ATGTTTT:A	chr14	73841812	73841818	0	4.23487e-21	0.299622	0.855309	0	1	4.23487e-21	0.299622	0.855309	0	1
ENSG00000259065.2	chr14	73787355	73787355	+	5878	57243	chr14:73844598:A:T	chr14	73844598	73844598	0	1.31112e-19	0.280309	0.850089	0	1	1.31112e-19	0.280309	0.850089	0	1
ENSG00000259065.2	chr14	73787355	73787355	+	5878	60689	chr14:73848044:C:T	chr14	73848044	73848044	0	1.5632e-19	0.279306	0.853243	0	1	1.5632e-19	0.279306	0.853243	0	1
ENSG00000259065.2	chr14	73787355	73787355	+	5878	62530	chr14:73849885:C:G	chr14	73849885	73849885	0	1.56579e-19	0.279297	0.853242	0	1	1.56579e-19	0.279297	0.853242	0	1
ENSG00000259065.2	chr14	73787355	73787355	+	5878	65397	chr14:73852752:G:A	chr14	73852752	73852752	0	8.20607e-18	0.256353	0.813804	0	1	8.20607e-18	0.256353	0.813804	0	1
ENSG00000259065.2	chr14	73787355	73787355	+	5878	66780	chr14:73854135:T:C	chr14	73854135	73854135	0	1.66619e-19	0.278942	0.85405	0	1	1.66619e-19	0.278942	0.85405	0	1
ENSG00000259065.2	chr14	73787355	73787355	+	5878	80147	chr14:73867502:TA:T	chr14	73867502	73867503	0	1.59481e-19	0.279192	0.857212	0	1	1.59481e-19	0.279192	0.857212	0	1
ENSG00000259065.2	chr14	73787355	73787355	+	5878	80660	chr14:73868015:G:A	chr14	73868015	73868015	0	1.78531e-19	0.278547	0.856335	0	1	1.78531e-19	0.278547	0.856335	0	1
ENSG00000259065.2	chr14	73787355	73787355	+	5878	82679	chr14:73870034:A:G	chr14	73870034	73870034	0	1.70901e-19	0.278797	0.856626	0	1	1.70901e-19	0.278797	0.856626	0	1
ENSG00000259065.2	chr14	73787355	73787355	+	5878	85280	chr14:73872635:C:T	chr14	73872635	73872635	0	1.71247e-19	0.278785	0.856307	0	1	1.71247e-19	0.278785	0.856307	0	1
ENSG00000259065.2	chr14	73787355	73787355	+	5878	86547	chr14:73873902:G:A	chr14	73873902	73873902	0	1.71247e-19	0.278785	0.856307	0	1	1.71247e-19	0.278785	0.856307	0	1
ENSG00000259065.2	chr14	73787355	73787355	+	5878	87070	chr14:73874425:C:G	chr14	73874425	73874425	0	1.71247e-19	0.278785	0.856307	0	1	1.71247e-19	0.278785	0.856307	0	1
ENSG00000259065.2	chr14	73787355	73787355	+	5878	87546	chr14:73874901:C:T	chr14	73874901	73874901	0	1.71915e-19	0.278763	0.856301	0	1	1.71915e-19	0.278763	0.856301	0	1
ENSG00000259065.2	chr14	73787355	73787355	+	5878	87696	chr14:73875051:G:A	chr14	73875051	73875051	0	1.71378e-19	0.278781	0.856328	0	1	1.71378e-19	0.278781	0.856328	0	1
ENSG00000259065.2	chr14	73787355	73787355	+	5878	89554	chr14:73876909:C:T	chr14	73876909	73876909	0	1.71365e-19	0.278781	0.856329	0	1	1.71365e-19	0.278781	0.856329	0	1
ENSG00000259065.2	chr14	73787355	73787355	+	5878	97255	chr14:73884610:C:T	chr14	73884610	73884610	0	1.97591e-19	0.277967	0.85849	0	1	1.97591e-19	0.277967	0.85849	0	1
ENSG00000259065.2	chr14	73787355	73787355	+	5878	106862	chr14:73894217:G:A	chr14	73894217	73894217	0	2.01618e-19	0.277852	0.858804	0	1	2.01618e-19	0.277852	0.858804	0	1
ENSG00000259065.2	chr14	73787355	73787355	+	5878	109933	chr14:73897288:G:C	chr14	73897288	73897288	0	2.00996e-19	0.27787	0.858818	0	1	2.00996e-19	0.27787	0.858818	0	1
ENSG00000259065.2	chr14	73787355	73787355	+	5878	110473	chr14:73897828:C:T	chr14	73897828	73897828	0	2.01197e-19	0.277864	0.858985	0	1	2.01197e-19	0.277864	0.858985	0	1
ENSG00000259065.2	chr14	73787355	73787355	+	5878	111237	chr14:73898592:A:G	chr14	73898592	73898592	0	2.16569e-19	0.277443	0.859693	0	1	2.16569e-19	0.277443	0.859693	0	1
ENSG00000259065.2	chr14	73787355	73787355	+	5878	116542	chr14:73903897:G:C	chr14	73903897	73903897	0	2.16569e-19	0.277443	0.859693	0	1	2.16569e-19	0.277443	0.859693	0	1
ENSG00000259065.2	chr14	73787355	73787355	+	5878	117402	chr14:73904757:A:G	chr14	73904757	73904757	0	2.17523e-19	0.277418	0.85967	0	1	2.17523e-19	0.277418	0.85967	0	1
ENSG00000259065.2	chr14	73787355	73787355	+	5878	120303	chr14:73907658:G:A	chr14	73907658	73907658	0	2.22592e-19	0.277286	0.860221	0	1	2.22592e-19	0.277286	0.860221	0	1
ENSG00000259065.2	chr14	73787355	73787355	+	5878	120526	chr14:73907881:G:A	chr14	73907881	73907881	0	2.24593e-19	0.277235	0.859984	0	1	2.24593e-19	0.277235	0.859984	0	1
ENSG00000259065.2	chr14	73787355	73787355	+	5878	120744	chr14:73908099:G:A	chr14	73908099	73908099	0	2.25249e-19	0.277218	0.859999	0	1	2.25249e-19	0.277218	0.859999	0	1
ENSG00000259065.2	chr14	73787355	73787355	+	5878	123703	chr14:73911058:T:G	chr14	73911058	73911058	0	2.2413e-19	0.277246	0.859988	0	1	2.2413e-19	0.277246	0.859988	0	1
ENSG00000259065.2	chr14	73787355	73787355	+	5878	124747	chr14:73912102:A:G	chr14	73912102	73912102	0	2.24179e-19	0.277245	0.859999	0	1	2.24179e-19	0.277245	0.859999	0	1
ENSG00000259065.2	chr14	73787355	73787355	+	5878	126499	chr14:73913854:G:C	chr14	73913854	73913854	0	2.24179e-19	0.277245	0.859999	0	1	2.24179e-19	0.277245	0.859999	0	1
ENSG00000259065.2	chr14	73787355	73787355	+	5878	126991	chr14:73914346:G:A	chr14	73914346	73914346	0	2.24179e-19	0.277245	0.859999	0	1	2.24179e-19	0.277245	0.859999	0	1
ENSG00000259065.2	chr14	73787355	73787355	+	5878	130416	chr14:73917771:C:T	chr14	73917771	73917771	0	2.24499e-19	0.277237	0.859987	0	1	2.24499e-19	0.277237	0.859987	0	1
ENSG00000259065.2	chr14	73787355	73787355	+	5878	132766	chr14:73920121:T:G	chr14	73920121	73920121	0	2.25598e-19	0.277209	0.859974	0	1	2.25598e-19	0.277209	0.859974	0	1
ENSG00000259065.2	chr14	73787355	73787355	+	5878	133924	chr14:73921279:A:G	chr14	73921279	73921279	0	2.25029e-19	0.277224	0.860016	0	1	2.25029e-19	0.277224	0.860016	0	1
ENSG00000259065.2	chr14	73787355	73787355	+	5878	134178	chr14:73921533:A:G	chr14	73921533	73921533	0	1.09725e-18	0.2681	0.828059	0	1	1.09725e-18	0.2681	0.828059	0	1
ENSG00000259065.2	chr14	73787355	73787355	+	5878	137328	chr14:73924683:C:CT	chr14	73924683	73924683	0	2.33222e-19	0.277019	0.861361	0	1	2.33222e-19	0.277019	0.861361	0	1
ENSG00000259065.2	chr14	73787355	73787355	+	5878	143324	chr14:73930679:T:G	chr14	73930679	73930679	0	1.96177e-06	0.086716	0.784145	0	1	1.96177e-06	0.086716	0.784145	0	1
ENSG00000259065.2	chr14	73787355	73787355	+	5878	146117	chr14:73933472:T:G	chr14	73933472	73933472	0	3.46061e-19	0.274756	0.864957	0	1	3.46061e-19	0.274756	0.864957	0	1
ENSG00000259065.2	chr14	73787355	73787355	+	5878	147948	chr14:73935303:A:G	chr14	73935303	73935303	0	3.18743e-19	0.275228	0.861701	0	1	3.18743e-19	0.275228	0.861701	0	1
ENSG00000259065.2	chr14	73787355	73787355	+	5878	147985	chr14:73935340:A:T	chr14	73935340	73935340	0	3.19521e-19	0.275214	0.861707	0	1	3.19521e-19	0.275214	0.861707	0	1
ENSG00000259065.2	chr14	73787355	73787355	+	5878	152742	chr14:73940097:C:G	chr14	73940097	73940097	0	3.18426e-19	0.275234	0.861714	0	1	3.18426e-19	0.275234	0.861714	0	1
ENSG00000259065.2	chr14	73787355	73787355	+	5878	152992	chr14:73940347:T:C	chr14	73940347	73940347	0	3.18426e-19	0.275234	0.861714	0	1	3.18426e-19	0.275234	0.861714	0	1
ENSG00000259065.2	chr14	73787355	73787355	+	5878	153823	chr14:73941178:C:T	chr14	73941178	73941178	0	3.21724e-19	0.275175	0.861663	0	1	3.21724e-19	0.275175	0.861663	0	1
ENSG00000259065.2	chr14	73787355	73787355	+	5878	160225	chr14:73947580:T:C	chr14	73947580	73947580	0	2.53639e-19	0.276538	0.86548	0	1	2.53639e-19	0.276538	0.86548	0	1
ENSG00000259065.2	chr14	73787355	73787355	+	5878	160974	chr14:73948329:T:C	chr14	73948329	73948329	0	1.86058e-19	0.278311	0.836538	0	1	1.86058e-19	0.278311	0.836538	0	1
ENSG00000259065.2	chr14	73787355	73787355	+	5878	162887	chr14:73950242:G:C	chr14	73950242	73950242	0	2.53353e-19	0.276545	0.865495	0	1	2.53353e-19	0.276545	0.865495	0	1
ENSG00000259065.2	chr14	73787355	73787355	+	5878	164530	chr14:73951885:G:A	chr14	73951885	73951885	0	5.3843e-20	0.285365	0.884437	0	1	5.3843e-20	0.285365	0.884437	0	1
ENSG00000259065.2	chr14	73787355	73787355	+	5878	165189	chr14:73952544:A:T	chr14	73952544	73952544	0	1.90901e-19	0.278164	0.832285	0	1	1.90901e-19	0.278164	0.832285	0	1
ENSG00000259065.2	chr14	73787355	73787355	+	5878	165584	chr14:73952939:G:T	chr14	73952939	73952939	0	7.10973e-19	0.270609	0.859687	0	1	7.10973e-19	0.270609	0.859687	0	1
ENSG00000259065.2	chr14	73787355	73787355	+	5878	166069	chr14:73953424:C:T	chr14	73953424	73953424	0	7.48421e-08	0.109498	0.422033	0	1	7.48421e-08	0.109498	0.422033	0	1
ENSG00000259065.2	chr14	73787355	73787355	+	5878	167263	chr14:73954618:C:T	chr14	73954618	73954618	0	7.10022e-19	0.270617	0.859671	0	1	7.10022e-19	0.270617	0.859671	0	1
ENSG00000259065.2	chr14	73787355	73787355	+	5878	172796	chr14:73960151:T:C	chr14	73960151	73960151	0	8.55762e-16	0.228529	0.731599	0	1	8.55762e-16	0.228529	0.731599	0	1
ENSG00000259065.2	chr14	73787355	73787355	+	5878	172872	chr14:73960227:A:G	chr14	73960227	73960227	0	8.55724e-16	0.22853	0.731599	0	1	8.55724e-16	0.22853	0.731599	0	1
ENSG00000259065.2	chr14	73787355	73787355	+	5878	173347	chr14:73960702:C:T	chr14	73960702	73960702	0	2.34692e-18	0.263682	0.852105	0	1	2.34692e-18	0.263682	0.852105	0	1
ENSG00000259065.2	chr14	73787355	73787355	+	5878	174793	chr14:73962148:A:G	chr14	73962148	73962148	0	1.4171e-17	0.253132	0.826439	0	1	1.4171e-17	0.253132	0.826439	0	1
ENSG00000259065.2	chr14	73787355	73787355	+	5878	179083	chr14:73966438:T:C	chr14	73966438	73966438	0	4.38195e-16	0.232597	0.741426	0	1	4.38195e-16	0.232597	0.741426	0	1
ENSG00000259065.2	chr14	73787355	73787355	+	5878	180970	chr14:73968325:G:A	chr14	73968325	73968325	0	4.37897e-16	0.232601	0.741412	0	1	4.37897e-16	0.232601	0.741412	0	1
ENSG00000259065.2	chr14	73787355	73787355	+	5878	181312	chr14:73968667:C:T	chr14	73968667	73968667	0	7.08288e-19	0.270631	0.859619	0	1	7.08288e-19	0.270631	0.859619	0	1
ENSG00000259065.2	chr14	73787355	73787355	+	5878	181425	chr14:73968780:A:G	chr14	73968780	73968780	0	7.08538e-19	0.270629	0.859325	0	1	7.08538e-19	0.270629	0.859325	0	1
ENSG00000259065.2	chr14	73787355	73787355	+	5878	188799	chr14:73976154:G:A	chr14	73976154	73976154	0	7.19227e-19	0.270543	0.859083	0	1	7.19227e-19	0.270543	0.859083	0	1
ENSG00000259065.2	chr14	73787355	73787355	+	5878	189440	chr14:73976795:G:A	chr14	73976795	73976795	0	4.20486e-16	0.232847	0.741871	0	1	4.20486e-16	0.232847	0.741871	0	1
ENSG00000259065.2	chr14	73787355	73787355	+	5878	196347	chr14:73983702:T:G	chr14	73983702	73983702	0	7.48369e-19	0.270313	0.858933	0	1	7.48369e-19	0.270313	0.858933	0	1
ENSG00000259065.2	chr14	73787355	73787355	+	5878	196694	chr14:73984049:C:T	chr14	73984049	73984049	0	7.17354e-19	0.270558	0.858595	0	1	7.17354e-19	0.270558	0.858595	0	1
ENSG00000259065.2	chr14	73787355	73787355	+	5878	197257	chr14:73984612:C:T	chr14	73984612	73984612	0	3.93047e-16	0.233256	0.742379	0	1	3.93047e-16	0.233256	0.742379	0	1
ENSG00000259065.2	chr14	73787355	73787355	+	5878	203035	chr14:73990390:A:G	chr14	73990390	73990390	0	4.0419e-19	0.273864	0.836288	0	1	4.0419e-19	0.273864	0.836288	0	1
ENSG00000259065.2	chr14	73787355	73787355	+	5878	203063	chr14:73990418:A:G	chr14	73990418	73990418	0	7.21956e-19	0.270521	0.858542	0	1	7.21956e-19	0.270521	0.858542	0	1
ENSG00000259065.2	chr14	73787355	73787355	+	5878	203420	chr14:73990775:T:G	chr14	73990775	73990775	0	7.60612e-19	0.27022	0.858847	0	1	7.60612e-19	0.27022	0.858847	0	1
ENSG00000259065.2	chr14	73787355	73787355	+	5878	205562	chr14:73992917:C:T	chr14	73992917	73992917	0	7.71616e-19	0.270137	0.85899	0	1	7.71616e-19	0.270137	0.85899	0	1
ENSG00000259065.2	chr14	73787355	73787355	+	5878	211227	chr14:73998582:GA:G	chr14	73998582	73998583	0	6.78346e-14	0.201453	0.671928	0	1	6.78346e-14	0.201453	0.671928	0	1
ENSG00000259065.2	chr14	73787355	73787355	+	5878	215130	chr14:74002485:T:C	chr14	74002485	74002485	0	3.58243e-17	0.247634	0.817743	0	1	3.58243e-17	0.247634	0.817743	0	1
ENSG00000259065.2	chr14	73787355	73787355	+	5878	217334	chr14:74004689:T:C	chr14	74004689	74004689	0	3.62239e-13	0.190847	0.655847	0	1	3.62239e-13	0.190847	0.655847	0	1
ENSG00000259065.2	chr14	73787355	73787355	+	5878	218997	chr14:74006352:C:T	chr14	74006352	74006352	0	3.95133e-16	0.233224	0.798396	0	1	3.95133e-16	0.233224	0.798396	0	1
ENSG00000259065.2	chr14	73787355	73787355	+	5878	219549	chr14:74006904:T:C	chr14	74006904	74006904	0	1.45648e-15	0.225283	0.751443	0	1	1.45648e-15	0.225283	0.751443	0	1
ENSG00000259065.2	chr14	73787355	73787355	+	5878	219883	chr14:74007238:A:G	chr14	74007238	74007238	0	1.01523e-10	0.154221	0.598328	0	1	1.01523e-10	0.154221	0.598328	0	1
ENSG00000259065.2	chr14	73787355	73787355	+	5878	220010	chr14:74007365:T:TA	chr14	74007365	74007365	0	1.84404e-10	0.150258	0.667926	0	1	1.84404e-10	0.150258	0.667926	0	1
ENSG00000259065.2	chr14	73787355	73787355	+	5878	221084	chr14:74008439:A:G	chr14	74008439	74008439	0	2.86964e-13	0.19233	0.68073	0	1	2.86964e-13	0.19233	0.68073	0	1
ENSG00000259065.2	chr14	73787355	73787355	+	5878	223148	chr14:74010503:G:A	chr14	74010503	74010503	0	2.46772e-13	0.193288	0.681904	0	1	2.46772e-13	0.193288	0.681904	0	1
ENSG00000259065.2	chr14	73787355	73787355	+	5878	226736	chr14:74014091:G:C	chr14	74014091	74014091	0	9.78866e-15	0.213547	0.756969	0	1	9.78866e-15	0.213547	0.756969	0	1
ENSG00000259065.2	chr14	73787355	73787355	+	5878	230053	chr14:74017408:T:C	chr14	74017408	74017408	0	9.80076e-15	0.21354	0.75689	0	1	9.80076e-15	0.21354	0.75689	0	1
ENSG00000259065.2	chr14	73787355	73787355	+	5878	231075	chr14:74018430:C:T	chr14	74018430	74018430	0	9.81732e-15	0.213529	0.756928	0	1	9.81732e-15	0.213529	0.756928	0	1
ENSG00000259065.2	chr14	73787355	73787355	+	5878	234048	chr14:74021403:T:C	chr14	74021403	74021403	0	9.80076e-15	0.21354	0.75689	0	1	9.80076e-15	0.21354	0.75689	0	1
ENSG00000259065.2	chr14	73787355	73787355	+	5878	234934	chr14:74022289:T:G	chr14	74022289	74022289	0	9.7716e-15	0.213558	0.756898	0	1	9.7716e-15	0.213558	0.756898	0	1
ENSG00000259065.2	chr14	73787355	73787355	+	5878	237668	chr14:74025023:C:T	chr14	74025023	74025023	0	9.75579e-15	0.213568	0.75692	0	1	9.75579e-15	0.213568	0.75692	0	1
ENSG00000259065.2	chr14	73787355	73787355	+	5878	238955	chr14:74026310:T:G	chr14	74026310	74026310	0	1.33824e-13	0.197167	0.692035	0	1	1.33824e-13	0.197167	0.692035	0	1
ENSG00000259065.2	chr14	73787355	73787355	+	5878	240023	chr14:74027378:C:T	chr14	74027378	74027378	0	5.35448e-14	0.20294	0.733917	0	1	5.35448e-14	0.20294	0.733917	0	1
ENSG00000259065.2	chr14	73787355	73787355	+	5878	242724	chr14:74030079:A:G	chr14	74030079	74030079	0	1.00379e-14	0.213391	0.756979	0	1	1.00379e-14	0.213391	0.756979	0	1
ENSG00000259065.2	chr14	73787355	73787355	+	5878	244771	chr14:74032126:T:A	chr14	74032126	74032126	0	7.47839e-12	0.171353	0.711302	0	1	7.47839e-12	0.171353	0.711302	0	1
ENSG00000259065.2	chr14	73787355	73787355	+	5878	245861	chr14:74033216:AT:A	chr14	74033216	74033217	0	1.72402e-14	0.210029	0.719968	0	1	1.72402e-14	0.210029	0.719968	0	1
ENSG00000259065.2	chr14	73787355	73787355	+	5878	248223	chr14:74035578:C:G	chr14	74035578	74035578	0	1.15717e-14	0.212509	0.767961	0	1	1.15717e-14	0.212509	0.767961	0	1
ENSG00000259065.2	chr14	73787355	73787355	+	5878	248437	chr14:74035792:C:A	chr14	74035792	74035792	0	1.15294e-14	0.212532	0.767669	0	1	1.15294e-14	0.212532	0.767669	0	1
ENSG00000259065.2	chr14	73787355	73787355	+	5878	248501	chr14:74035856:TCACA:T	chr14	74035856	74035860	0	1.17364e-14	0.212421	0.767456	0	1	1.17364e-14	0.212421	0.767456	0	1
ENSG00000259065.2	chr14	73787355	73787355	+	5878	249801	chr14:74037156:G:T	chr14	74037156	74037156	0	1.15269e-14	0.212533	0.767568	0	1	1.15269e-14	0.212533	0.767568	0	1
ENSG00000259065.2	chr14	73787355	73787355	+	5878	251634	chr14:74038989:C:A	chr14	74038989	74038989	0	1.15038e-14	0.212545	0.767629	0	1	1.15038e-14	0.212545	0.767629	0	1
ENSG00000259065.2	chr14	73787355	73787355	+	5878	253927	chr14:74041282:G:A	chr14	74041282	74041282	0	1.15269e-14	0.212533	0.767568	0	1	1.15269e-14	0.212533	0.767568	0	1
ENSG00000259065.2	chr14	73787355	73787355	+	5878	254682	chr14:74042037:AAAC:A	chr14	74042037	74042040	0	1.16218e-14	0.212482	0.767615	0	1	1.16218e-14	0.212482	0.767615	0	1
ENSG00000259065.2	chr14	73787355	73787355	+	5878	256554	chr14:74043909:G:A	chr14	74043909	74043909	0	1.15863e-14	0.212501	0.767536	0	1	1.15863e-14	0.212501	0.767536	0	1
ENSG00000259065.2	chr14	73787355	73787355	+	5878	257066	chr14:74044421:C:G	chr14	74044421	74044421	0	1.15239e-14	0.212534	0.767596	0	1	1.15239e-14	0.212534	0.767596	0	1
ENSG00000259065.2	chr14	73787355	73787355	+	5878	258016	chr14:74045371:G:A	chr14	74045371	74045371	0	1.7878e-15	0.224029	0.783875	0	1	1.7878e-15	0.224029	0.783875	0	1
ENSG00000259065.2	chr14	73787355	73787355	+	5878	258331	chr14:74045686:T:A	chr14	74045686	74045686	0	1.15441e-14	0.212524	0.767564	0	1	1.15441e-14	0.212524	0.767564	0	1
ENSG00000259065.2	chr14	73787355	73787355	+	5878	259582	chr14:74046937:G:A	chr14	74046937	74046937	0	1.14846e-14	0.212556	0.767638	0	1	1.14846e-14	0.212556	0.767638	0	1
ENSG00000259065.2	chr14	73787355	73787355	+	5878	260330	chr14:74047685:C:T	chr14	74047685	74047685	0	1.09646e-14	0.212843	0.76838	0	1	1.09646e-14	0.212843	0.76838	0	1
ENSG00000259065.2	chr14	73787355	73787355	+	5878	262439	chr14:74049794:G:A	chr14	74049794	74049794	0	1.15067e-14	0.212544	0.767601	0	1	1.15067e-14	0.212544	0.767601	0	1
ENSG00000259065.2	chr14	73787355	73787355	+	5878	263319	chr14:74050674:C:T	chr14	74050674	74050674	0	1.15067e-14	0.212544	0.767601	0	1	1.15067e-14	0.212544	0.767601	0	1
ENSG00000259065.2	chr14	73787355	73787355	+	5878	265918	chr14:74053273:C:T	chr14	74053273	74053273	0	1.06999e-14	0.212995	0.769177	0	1	1.06999e-14	0.212995	0.769177	0	1
ENSG00000259065.2	chr14	73787355	73787355	+	5878	267086	chr14:74054441:C:T	chr14	74054441	74054441	0	1.0629e-14	0.213036	0.769129	0	1	1.0629e-14	0.213036	0.769129	0	1
ENSG00000259065.2	chr14	73787355	73787355	+	5878	267392	chr14:74054747:G:A	chr14	74054747	74054747	0	1.05865e-14	0.213061	0.76917	0	1	1.05865e-14	0.213061	0.76917	0	1
ENSG00000259065.2	chr14	73787355	73787355	+	5878	267921	chr14:74055276:G:A	chr14	74055276	74055276	0	1.05375e-14	0.21309	0.769229	0	1	1.05375e-14	0.21309	0.769229	0	1
ENSG00000259065.2	chr14	73787355	73787355	+	5878	270135	chr14:74057490:G:C	chr14	74057490	74057490	0	1.05634e-14	0.213075	0.769176	0	1	1.05634e-14	0.213075	0.769176	0	1
ENSG00000259065.2	chr14	73787355	73787355	+	5878	270471	chr14:74057826:A:G	chr14	74057826	74057826	0	1.05605e-14	0.213076	0.769205	0	1	1.05605e-14	0.213076	0.769205	0	1
ENSG00000259065.2	chr14	73787355	73787355	+	5878	272854	chr14:74060209:G:A	chr14	74060209	74060209	0	1.06993e-14	0.212995	0.769264	0	1	1.06993e-14	0.212995	0.769264	0	1
ENSG00000259065.2	chr14	73787355	73787355	+	5878	275453	chr14:74062808:GA:G	chr14	74062808	74062809	0	1.05552e-14	0.21308	0.769172	0	1	1.05552e-14	0.21308	0.769172	0	1
ENSG00000259065.2	chr14	73787355	73787355	+	5878	278473	chr14:74065828:G:A	chr14	74065828	74065828	0	1.05552e-14	0.21308	0.769172	0	1	1.05552e-14	0.21308	0.769172	0	1
ENSG00000259065.2	chr14	73787355	73787355	+	5878	279762	chr14:74067117:G:C	chr14	74067117	74067117	0	5.11404e-15	0.217565	0.781932	0	1	5.11404e-15	0.217565	0.781932	0	1
ENSG00000259065.2	chr14	73787355	73787355	+	5878	284323	chr14:74071678:A:G	chr14	74071678	74071678	0	1.06447e-14	0.213027	0.76936	0	1	1.06447e-14	0.213027	0.76936	0	1
ENSG00000259065.2	chr14	73787355	73787355	+	5878	285697	chr14:74073052:G:C	chr14	74073052	74073052	0	1.06499e-14	0.213024	0.76935	0	1	1.06499e-14	0.213024	0.76935	0	1
ENSG00000259065.2	chr14	73787355	73787355	+	5878	286438	chr14:74073793:C:A	chr14	74073793	74073793	0	1.06499e-14	0.213024	0.76935	0	1	1.06499e-14	0.213024	0.76935	0	1
ENSG00000259065.2	chr14	73787355	73787355	+	5878	286956	chr14:74074311:G:A	chr14	74074311	74074311	0	1.18827e-14	0.212344	0.768825	0	1	1.18827e-14	0.212344	0.768825	0	1
ENSG00000259065.2	chr14	73787355	73787355	+	5878	287426	chr14:74074781:A:C	chr14	74074781	74074781	0	1.06499e-14	0.213024	0.76935	0	1	1.06499e-14	0.213024	0.76935	0	1
ENSG00000259065.2	chr14	73787355	73787355	+	5878	291860	chr14:74079215:G:A	chr14	74079215	74079215	0	1.27212e-14	0.21192	0.76781	0	1	1.27212e-14	0.21192	0.76781	0	1
ENSG00000259065.2	chr14	73787355	73787355	+	5878	296323	chr14:74083678:A:T	chr14	74083678	74083678	0	1.06499e-14	0.213024	0.76935	0	1	1.06499e-14	0.213024	0.76935	0	1
ENSG00000259065.2	chr14	73787355	73787355	+	5878	297315	chr14:74084670:C:G	chr14	74084670	74084670	0	1.02988e-14	0.213232	0.770054	0	1	1.02988e-14	0.213232	0.770054	0	1
ENSG00000259065.2	chr14	73787355	73787355	+	5878	298531	chr14:74085886:A:G	chr14	74085886	74085886	0	1.03837e-14	0.213181	0.770067	0	1	1.03837e-14	0.213181	0.770067	0	1
ENSG00000259065.2	chr14	73787355	73787355	+	5878	299314	chr14:74086669:GA:G	chr14	74086669	74086670	0	1.03176e-14	0.213221	0.770123	0	1	1.03176e-14	0.213221	0.770123	0	1
ENSG00000259065.2	chr14	73787355	73787355	+	5878	299656	chr14:74087011:A:C	chr14	74087011	74087011	0	1.03136e-14	0.213223	0.770028	0	1	1.03136e-14	0.213223	0.770028	0	1
ENSG00000259065.2	chr14	73787355	73787355	+	5878	300619	chr14:74087974:A:C	chr14	74087974	74087974	0	1.03072e-14	0.213227	0.770049	0	1	1.03072e-14	0.213227	0.770049	0	1
ENSG00000259065.2	chr14	73787355	73787355	+	5878	303414	chr14:74090769:G:T	chr14	74090769	74090769	0	1.03076e-14	0.213227	0.770031	0	1	1.03076e-14	0.213227	0.770031	0	1
ENSG00000259065.2	chr14	73787355	73787355	+	5878	304926	chr14:74092281:T:A	chr14	74092281	74092281	0	8.43652e-15	0.214469	0.776578	0	1	8.43652e-15	0.214469	0.776578	0	1
ENSG00000259065.2	chr14	73787355	73787355	+	5878	305530	chr14:74092885:C:T	chr14	74092885	74092885	0	1.03269e-14	0.213215	0.770037	0	1	1.03269e-14	0.213215	0.770037	0	1
ENSG00000259065.2	chr14	73787355	73787355	+	5878	309231	chr14:74096586:G:A	chr14	74096586	74096586	0	1.03273e-14	0.213215	0.770002	0	1	1.03273e-14	0.213215	0.770002	0	1
ENSG00000259065.2	chr14	73787355	73787355	+	5878	314165	chr14:74101520:G:A	chr14	74101520	74101520	0	1.48321e-14	0.210966	0.770639	0	1	1.48321e-14	0.210966	0.770639	0	1
ENSG00000259065.2	chr14	73787355	73787355	+	5878	315535	chr14:74102890:A:G	chr14	74102890	74102890	0	1.04283e-14	0.213155	0.769795	0	1	1.04283e-14	0.213155	0.769795	0	1
ENSG00000259065.2	chr14	73787355	73787355	+	5878	315587	chr14:74102942:CAT:C	chr14	74102942	74102944	0	1.04283e-14	0.213155	0.769795	0	1	1.04283e-14	0.213155	0.769795	0	1
ENSG00000259065.2	chr14	73787355	73787355	+	5878	316203	chr14:74103558:G:A	chr14	74103558	74103558	0	1.04841e-14	0.213122	0.769878	0	1	1.04841e-14	0.213122	0.769878	0	1
ENSG00000259065.2	chr14	73787355	73787355	+	5878	317816	chr14:74105171:G:A	chr14	74105171	74105171	0	1.31132e-14	0.211732	0.769108	0	1	1.31132e-14	0.211732	0.769108	0	1
ENSG00000259065.2	chr14	73787355	73787355	+	5878	320994	chr14:74108349:A:T	chr14	74108349	74108349	0	1.04283e-14	0.213155	0.769795	0	1	1.04283e-14	0.213155	0.769795	0	1
ENSG00000259065.2	chr14	73787355	73787355	+	5878	321990	chr14:74109345:A:G	chr14	74109345	74109345	0	1.05035e-14	0.21311	0.769743	0	1	1.05035e-14	0.21311	0.769743	0	1
ENSG00000259065.2	chr14	73787355	73787355	+	5878	324053	chr14:74111408:C:A	chr14	74111408	74111408	0	1.32259e-14	0.211678	0.769036	0	1	1.32259e-14	0.211678	0.769036	0	1
ENSG00000259065.2	chr14	73787355	73787355	+	5878	324059	chr14:74111414:G:C	chr14	74111414	74111414	0	3.20436e-14	0.206159	0.761606	0	1	3.20436e-14	0.206159	0.761606	0	1
ENSG00000259065.2	chr14	73787355	73787355	+	5878	324583	chr14:74111938:T:C	chr14	74111938	74111938	0	1.05182e-14	0.213101	0.769724	0	1	1.05182e-14	0.213101	0.769724	0	1
ENSG00000259065.2	chr14	73787355	73787355	+	5878	329491	chr14:74116846:C:A	chr14	74116846	74116846	0	1.34758e-14	0.211562	0.768857	0	1	1.34758e-14	0.211562	0.768857	0	1
ENSG00000259065.2	chr14	73787355	73787355	+	5878	330765	chr14:74118120:G:A	chr14	74118120	74118120	0	1.60066e-14	0.210491	0.770338	0	1	1.60066e-14	0.210491	0.770338	0	1
ENSG00000259065.2	chr14	73787355	73787355	+	5878	331044	chr14:74118399:G:A	chr14	74118399	74118399	0	1.36856e-14	0.211466	0.768666	0	1	1.36856e-14	0.211466	0.768666	0	1
ENSG00000259065.2	chr14	73787355	73787355	+	5878	331952	chr14:74119307:GC:G	chr14	74119307	74119308	0	1.78711e-14	0.209805	0.767193	0	1	1.78711e-14	0.209805	0.767193	0	1
ENSG00000259065.2	chr14	73787355	73787355	+	5878	333257	chr14:74120612:G:A	chr14	74120612	74120612	0	1.62551e-14	0.210395	0.767353	0	1	1.62551e-14	0.210395	0.767353	0	1
ENSG00000259065.2	chr14	73787355	73787355	+	5878	333332	chr14:74120687:G:T	chr14	74120687	74120687	0	1.62401e-14	0.210401	0.767364	0	1	1.62401e-14	0.210401	0.767364	0	1
ENSG00000259065.2	chr14	73787355	73787355	+	5878	340921	chr14:74128276:C:G	chr14	74128276	74128276	0	1.23439e-14	0.212107	0.768416	0	1	1.23439e-14	0.212107	0.768416	0	1
ENSG00000259065.2	chr14	73787355	73787355	+	5878	343081	chr14:74130436:C:T	chr14	74130436	74130436	0	1.55296e-14	0.21068	0.767893	0	1	1.55296e-14	0.21068	0.767893	0	1
ENSG00000259065.2	chr14	73787355	73787355	+	5878	356040	chr14:74143395:C:G	chr14	74143395	74143395	0	1.10021e-14	0.212822	0.76945	0	1	1.10021e-14	0.212822	0.76945	0	1
ENSG00000259065.2	chr14	73787355	73787355	+	5878	356169	chr14:74143524:A:G	chr14	74143524	74143524	0	1.09619e-14	0.212845	0.769478	0	1	1.09619e-14	0.212845	0.769478	0	1
ENSG00000259065.2	chr14	73787355	73787355	+	5878	358916	chr14:74146271:A:C	chr14	74146271	74146271	0	1.10171e-14	0.212814	0.769448	0	1	1.10171e-14	0.212814	0.769448	0	1
ENSG00000259065.2	chr14	73787355	73787355	+	5878	361272	chr14:74148627:T:G	chr14	74148627	74148627	0	1.11643e-14	0.212731	0.769676	0	1	1.11643e-14	0.212731	0.769676	0	1
ENSG00000259065.2	chr14	73787355	73787355	+	5878	363572	chr14:74150927:G:C	chr14	74150927	74150927	0	1.12736e-14	0.212671	0.769614	0	1	1.12736e-14	0.212671	0.769614	0	1
ENSG00000259065.2	chr14	73787355	73787355	+	5878	364149	chr14:74151504:TTAAAA:T	chr14	74151504	74151509	0	1.12241e-14	0.212698	0.769655	0	1	1.12241e-14	0.212698	0.769655	0	1
ENSG00000259065.2	chr14	73787355	73787355	+	5878	368233	chr14:74155588:T:C	chr14	74155588	74155588	0	1.14134e-14	0.212594	0.769565	0	1	1.14134e-14	0.212594	0.769565	0	1
ENSG00000259065.2	chr14	73787355	73787355	+	5878	371216	chr14:74158571:C:T	chr14	74158571	74158571	0	1.13717e-14	0.212617	0.769593	0	1	1.13717e-14	0.212617	0.769593	0	1
ENSG00000259065.2	chr14	73787355	73787355	+	5878	371518	chr14:74158873:C:T	chr14	74158873	74158873	0	1.13717e-14	0.212617	0.769593	0	1	1.13717e-14	0.212617	0.769593	0	1
ENSG00000259065.2	chr14	73787355	73787355	+	5878	372715	chr14:74160070:C:G	chr14	74160070	74160070	0	1.13717e-14	0.212617	0.769593	0	1	1.13717e-14	0.212617	0.769593	0	1
ENSG00000259065.2	chr14	73787355	73787355	+	5878	372906	chr14:74160261:G:A	chr14	74160261	74160261	0	1.13717e-14	0.212617	0.769593	0	1	1.13717e-14	0.212617	0.769593	0	1
ENSG00000259065.2	chr14	73787355	73787355	+	5878	373277	chr14:74160632:C:T	chr14	74160632	74160632	0	7.601e-14	0.200736	0.739339	0	1	7.601e-14	0.200736	0.739339	0	1
ENSG00000259065.2	chr14	73787355	73787355	+	5878	373626	chr14:74160981:C:G	chr14	74160981	74160981	0	1.13717e-14	0.212617	0.769593	0	1	1.13717e-14	0.212617	0.769593	0	1
ENSG00000259065.2	chr14	73787355	73787355	+	5878	373655	chr14:74161010:A:T	chr14	74161010	74161010	0	1.14134e-14	0.212594	0.769565	0	1	1.14134e-14	0.212594	0.769565	0	1
ENSG00000259065.2	chr14	73787355	73787355	+	5878	375610	chr14:74162965:T:G	chr14	74162965	74162965	0	1.27695e-14	0.211897	0.770471	0	1	1.27695e-14	0.211897	0.770471	0	1
ENSG00000259065.2	chr14	73787355	73787355	+	5878	377431	chr14:74164786:A:G	chr14	74164786	74164786	0	1.28525e-14	0.211856	0.770422	0	1	1.28525e-14	0.211856	0.770422	0	1
ENSG00000259065.2	chr14	73787355	73787355	+	5878	378089	chr14:74165444:G:T	chr14	74165444	74165444	0	6.20184e-14	0.202016	0.762483	0	1	6.20184e-14	0.202016	0.762483	0	1
ENSG00000259065.2	chr14	73787355	73787355	+	5878	382720	chr14:74170075:G:A	chr14	74170075	74170075	0	1.28163e-14	0.211874	0.770443	0	1	1.28163e-14	0.211874	0.770443	0	1
ENSG00000259065.2	chr14	73787355	73787355	+	5878	386914	chr14:74174269:A:G	chr14	74174269	74174269	0	1.28581e-14	0.211854	0.770431	0	1	1.28581e-14	0.211854	0.770431	0	1
ENSG00000259065.2	chr14	73787355	73787355	+	5878	389675	chr14:74177030:C:T	chr14	74177030	74177030	0	1.28057e-14	0.211879	0.77045	0	1	1.28057e-14	0.211879	0.77045	0	1
ENSG00000259065.2	chr14	73787355	73787355	+	5878	390125	chr14:74177480:AAT:A	chr14	74177480	74177482	0	1.28996e-14	0.211834	0.770394	0	1	1.28996e-14	0.211834	0.770394	0	1
ENSG00000259065.2	chr14	73787355	73787355	+	5878	391213	chr14:74178568:G:A	chr14	74178568	74178568	0	1.28163e-14	0.211874	0.770443	0	1	1.28163e-14	0.211874	0.770443	0	1
ENSG00000259065.2	chr14	73787355	73787355	+	5878	396302	chr14:74183657:C:T	chr14	74183657	74183657	0	1.27517e-14	0.211905	0.770491	0	1	1.27517e-14	0.211905	0.770491	0	1
ENSG00000259065.2	chr14	73787355	73787355	+	5878	403971	chr14:74191326:C:T	chr14	74191326	74191326	0	2.06054e-14	0.208917	0.76514	0	1	2.06054e-14	0.208917	0.76514	0	1
ENSG00000259065.2	chr14	73787355	73787355	+	5878	404435	chr14:74191790:C:T	chr14	74191790	74191790	0	2.07079e-14	0.208886	0.765135	0	1	2.07079e-14	0.208886	0.765135	0	1
ENSG00000259065.2	chr14	73787355	73787355	+	5878	404731	chr14:74192086:AC:A	chr14	74192086	74192087	0	2.06052e-14	0.208917	0.765128	0	1	2.06052e-14	0.208917	0.765128	0	1
ENSG00000259065.2	chr14	73787355	73787355	+	5878	406262	chr14:74193617:T:G	chr14	74193617	74193617	0	2.05683e-14	0.208929	0.765137	0	1	2.05683e-14	0.208929	0.765137	0	1
ENSG00000259065.2	chr14	73787355	73787355	+	5878	413783	chr14:74201138:A:G	chr14	74201138	74201138	0	3.36291e-11	0.161516	0.675866	0	1	3.36291e-11	0.161516	0.675866	0	1
ENSG00000259065.2	chr14	73787355	73787355	+	5878	415852	chr14:74203207:C:T	chr14	74203207	74203207	0	3.55878e-11	0.161144	0.67527	0	1	3.55878e-11	0.161144	0.67527	0	1
ENSG00000259065.2	chr14	73787355	73787355	+	5878	416730	chr14:74204085:G:T	chr14	74204085	74204085	0	4.27849e-10	0.144641	0.511569	0	1	4.27849e-10	0.144641	0.511569	0	1
ENSG00000259065.2	chr14	73787355	73787355	+	5878	417297	chr14:74204652:A:T	chr14	74204652	74204652	0	1.59674e-10	0.151215	0.513469	0	1	1.59674e-10	0.151215	0.513469	0	1
ENSG00000259065.2	chr14	73787355	73787355	+	5878	419705	chr14:74207060:A:G	chr14	74207060	74207060	0	1.74928e-10	0.150609	0.512987	0	1	1.74928e-10	0.150609	0.512987	0	1
ENSG00000259065.2	chr14	73787355	73787355	+	5878	426280	chr14:74213635:C:G	chr14	74213635	74213635	0	8.43217e-11	0.155451	0.645825	0	1	8.43217e-11	0.155451	0.645825	0	1
ENSG00000259065.2	chr14	73787355	73787355	+	5878	434665	chr14:74222020:G:T	chr14	74222020	74222020	0	3.47794e-08	0.114784	0.634608	0	1	3.47794e-08	0.114784	0.634608	0	1
ENSG00000259065.2	chr14	73787355	73787355	+	5878	434904	chr14:74222259:C:A	chr14	74222259	74222259	0	2.41569e-07	0.10137	0.591906	0	1	2.41569e-07	0.10137	0.591906	0	1
ENSG00000259065.2	chr14	73787355	73787355	+	5878	434923	chr14:74222278:C:T	chr14	74222278	74222278	0	1.33761e-07	0.105477	0.591659	0	1	1.33761e-07	0.105477	0.591659	0	1
ENSG00000140043.12	chr14	73851831	73851831	+	5702	-99167	chr14:73752664:A:G	chr14	73752664	73752664	0	6.4344e-07	0.0945351	0.344854	0	1	1.42213e-07	0.105052	0.520281	0	1
ENSG00000140043.12	chr14	73851831	73851831	+	5702	-64716	chr14:73787115:C:T	chr14	73787115	73787115	0	0.000211751	0.0535193	-0.416087	0	0	8.73918e-07	0.0923919	-0.782428	0	1
ENSG00000140043.12	chr14	73851831	73851831	+	5702	-64322	chr14:73787509:G:A	chr14	73787509	73787509	0	7.31361e-05	0.0610913	-0.375502	0	0	2.59241e-07	0.100879	-0.69059	0	1
ENSG00000140043.12	chr14	73851831	73851831	+	5702	-62978	chr14:73788853:C:T	chr14	73788853	73788853	0	3.57195e-15	0.219778	0.486985	0	1	1.51272e-15	0.225051	0.705282	0	1
ENSG00000140043.12	chr14	73851831	73851831	+	5702	-62415	chr14:73789416:G:A	chr14	73789416	73789416	0	6.85334e-13	0.186777	0.454432	0	1	1.52202e-11	0.166716	0.614461	0	1
ENSG00000140043.12	chr14	73851831	73851831	+	5702	-61799	chr14:73790032:G:A	chr14	73790032	73790032	0	1.1316e-05	0.0743458	-0.466523	0	0	1.71066e-07	0.10377	-0.78882	0	1
ENSG00000140043.12	chr14	73851831	73851831	+	5702	-60293	chr14:73791535:GTAA:G	chr14	73791535	73791538	0	5.41018e-05	0.0632366	-0.421855	0	0	8.76917e-07	0.0923679	-0.729689	0	1
ENSG00000140043.12	chr14	73851831	73851831	+	5702	-60235	chr14:73791596:G:A	chr14	73791596	73791596	0	1.04133e-05	0.0749346	-0.490748	0	0	2.05082e-08	0.118414	-0.88291	0	1
ENSG00000140043.12	chr14	73851831	73851831	+	5702	-56877	chr14:73794954:G:C	chr14	73794954	73794954	0	5.46813e-05	0.0631608	-0.378748	0	0	1.31979e-07	0.10557	-0.700802	0	1
ENSG00000140043.12	chr14	73851831	73851831	+	5702	-56567	chr14:73795264:C:T	chr14	73795264	73795264	0	1.75288e-16	0.238132	0.505503	0	1	4.33616e-15	0.218583	0.693141	0	1
ENSG00000140043.12	chr14	73851831	73851831	+	5702	-55096	chr14:73796735:T:G	chr14	73796735	73796735	0	1.09751e-05	0.0745625	-0.466518	0	0	1.6551e-07	0.103999	-0.788534	0	1
ENSG00000140043.12	chr14	73851831	73851831	+	5702	-54575	chr14:73797256:A:G	chr14	73797256	73797256	0	5.88157e-05	0.0626422	-0.376435	0	0	1.36847e-07	0.105319	-0.698567	0	1
ENSG00000140043.12	chr14	73851831	73851831	+	5702	-53910	chr14:73797921:T:C	chr14	73797921	73797921	0	7.81968e-06	0.0769619	-0.473182	0	0	1.22152e-07	0.106107	-0.795169	0	1
ENSG00000140043.12	chr14	73851831	73851831	+	5702	-53701	chr14:73798130:C:G	chr14	73798130	73798130	0	8.32347e-05	0.0601705	-0.366213	0	0	2.05113e-07	0.102508	-0.684099	0	1
ENSG00000140043.12	chr14	73851831	73851831	+	5702	-52697	chr14:73799134:A:G	chr14	73799134	73799134	0	5.11544e-05	0.0636351	-0.381504	0	0	1.26165e-07	0.105883	-0.704305	0	1
ENSG00000140043.12	chr14	73851831	73851831	+	5702	-52663	chr14:73799168:G:T	chr14	73799168	73799168	0	1.47643e-06	0.0887135	0.372695	0	1	3.27929e-05	0.0667965	0.462843	0	0
ENSG00000140043.12	chr14	73851831	73851831	+	5702	-51763	chr14:73800068:G:A	chr14	73800068	73800068	0	5.88455e-05	0.0626386	-0.376564	0	0	1.36626e-07	0.10533	-0.698863	0	1
ENSG00000140043.12	chr14	73851831	73851831	+	5702	-49376	chr14:73802455:C:A	chr14	73802455	73802455	0	5.83192e-05	0.0627025	-0.37664	0	0	1.34875e-07	0.10542	-0.698944	0	1
ENSG00000140043.12	chr14	73851831	73851831	+	5702	-49111	chr14:73802720:A:G	chr14	73802720	73802720	0	5.83604e-05	0.0626975	-0.376635	0	0	1.3486e-07	0.10542	-0.698965	0	1
ENSG00000140043.12	chr14	73851831	73851831	+	5702	-48756	chr14:73803075:G:C	chr14	73803075	73803075	0	2.70215e-15	0.221494	0.496105	0	1	1.97871e-13	0.19469	0.665674	0	1
ENSG00000140043.12	chr14	73851831	73851831	+	5702	-47876	chr14:73803955:C:T	chr14	73803955	73803955	0	6.21218e-06	0.0785891	-0.50665	0	0	1.29057e-08	0.121587	-0.90192	0	1
ENSG00000140043.12	chr14	73851831	73851831	+	5702	-47476	chr14:73804355:C:T	chr14	73804355	73804355	0	5.80035e-05	0.0627411	-0.376787	0	0	1.33626e-07	0.105484	-0.699216	0	1
ENSG00000140043.12	chr14	73851831	73851831	+	5702	-46143	chr14:73805688:G:A	chr14	73805688	73805688	0	4.94562e-05	0.0638752	-0.379998	0	0	9.80327e-08	0.107631	-0.705961	0	1
ENSG00000140043.12	chr14	73851831	73851831	+	5702	-45358	chr14:73806473:C:T	chr14	73806473	73806473	0	9.92397e-17	0.241549	0.513279	0	1	3.2928e-15	0.220279	0.701511	0	1
ENSG00000140043.12	chr14	73851831	73851831	+	5702	-44561	chr14:73807270:C:T	chr14	73807270	73807270	0	4.95019e-05	0.0638687	-0.379982	0	0	9.80586e-08	0.107629	-0.705962	0	1
ENSG00000140043.12	chr14	73851831	73851831	+	5702	-42545	chr14:73809286:A:G	chr14	73809286	73809286	0	5.0242e-05	0.0637631	-0.379887	0	0	1.00335e-07	0.10747	-0.705848	0	1
ENSG00000140043.12	chr14	73851831	73851831	+	5702	-41613	chr14:73810218:C:T	chr14	73810218	73810218	0	5.45501e-05	0.0631779	-0.42066	0	0	9.20294e-07	0.0920297	-0.726626	0	1
ENSG00000140043.12	chr14	73851831	73851831	+	5702	-39918	chr14:73811913:T:A	chr14	73811913	73811913	0	9.37027e-17	0.241894	0.513514	0	1	3.16781e-15	0.220517	0.701712	0	1
ENSG00000140043.12	chr14	73851831	73851831	+	5702	-38676	chr14:73813155:T:G	chr14	73813155	73813155	0	6.1884e-06	0.0786162	-0.506689	0	0	1.28275e-08	0.121628	-0.901989	0	1
ENSG00000140043.12	chr14	73851831	73851831	+	5702	-38128	chr14:73813703:A:C	chr14	73813703	73813703	0	1.71914e-07	0.103735	0.404056	0	1	7.5865e-06	0.077176	0.498789	0	0
ENSG00000140043.12	chr14	73851831	73851831	+	5702	-38000	chr14:73813831:C:T	chr14	73813831	73813831	0	1.71157e-07	0.103766	0.404123	0	1	7.57308e-06	0.0771886	0.498839	0	0
ENSG00000140043.12	chr14	73851831	73851831	+	5702	-37960	chr14:73813871:C:T	chr14	73813871	73813871	0	5.98095e-07	0.0950462	0.467211	0	1	2.40842e-06	0.0852727	0.633357	0	1
ENSG00000140043.12	chr14	73851831	73851831	+	5702	-36864	chr14:73814967:C:G	chr14	73814967	73814967	0	1.38824e-11	0.167318	0.466329	0	1	5.39469e-06	0.079586	0.460296	0	0
ENSG00000140043.12	chr14	73851831	73851831	+	5702	-36717	chr14:73815114:C:G	chr14	73815114	73815114	0	2.70207e-08	0.11652	0.402585	0	1	0.000385866	0.0492443	0.37457	0	0
ENSG00000140043.12	chr14	73851831	73851831	+	5702	-36573	chr14:73815258:G:A	chr14	73815258	73815258	0	2.61029e-17	0.249515	0.522143	0	1	1.48804e-15	0.225152	0.709866	0	1
ENSG00000140043.12	chr14	73851831	73851831	+	5702	-36023	chr14:73815808:T:C	chr14	73815808	73815808	0	2.40474e-06	0.0852835	0.283501	0	1	0.000205614	0.0537288	0.32205	0	0
ENSG00000140043.12	chr14	73851831	73851831	+	5702	-35607	chr14:73816224:G:A	chr14	73816224	73816224	0	2.22867e-07	0.101931	-0.354568	0	1	5.91776e-07	0.0951205	-0.49021	0	1
ENSG00000140043.12	chr14	73851831	73851831	+	5702	-35385	chr14:73816446:T:C	chr14	73816446	73816446	0	2.24042e-07	0.101894	-0.354449	0	1	5.94222e-07	0.0950916	-0.490058	0	1
ENSG00000140043.12	chr14	73851831	73851831	+	5702	-35332	chr14:73816499:T:C	chr14	73816499	73816499	0	2.3091e-07	0.101684	-0.353298	0	1	5.97495e-07	0.0950532	-0.488873	0	1
ENSG00000140043.12	chr14	73851831	73851831	+	5702	-35121	chr14:73816710:G:A	chr14	73816710	73816710	0	2.24035e-07	0.101895	-0.354451	0	1	5.94272e-07	0.0950911	-0.490058	0	1
ENSG00000140043.12	chr14	73851831	73851831	+	5702	-32149	chr14:73819682:A:G	chr14	73819682	73819682	0	1.85548e-17	0.251538	0.521744	0	1	1.30099e-15	0.225973	0.707753	0	1
ENSG00000140043.12	chr14	73851831	73851831	+	5702	-31315	chr14:73820516:C:T	chr14	73820516	73820516	0	3.0151e-14	0.20654	-0.552983	0	1	7.60766e-14	0.200731	-0.780216	0	1
ENSG00000140043.12	chr14	73851831	73851831	+	5702	-30088	chr14:73821743:G:T	chr14	73821743	73821743	0	4.69889e-18	0.259626	0.534858	0	1	4.3561e-16	0.232633	0.7246	0	1
ENSG00000140043.12	chr14	73851831	73851831	+	5702	-28935	chr14:73822896:T:C	chr14	73822896	73822896	0	7.06332e-14	0.201198	-0.546156	0	1	1.38353e-13	0.196956	-0.77337	0	1
ENSG00000140043.12	chr14	73851831	73851831	+	5702	-28743	chr14:73823088:T:C	chr14	73823088	73823088	0	7.06476e-14	0.201197	-0.546151	0	1	1.38356e-13	0.196956	-0.773365	0	1
ENSG00000140043.12	chr14	73851831	73851831	+	5702	-28030	chr14:73823801:G:C	chr14	73823801	73823801	0	6.52854e-14	0.201694	-0.546711	0	1	1.11453e-13	0.198323	-0.775883	0	1
ENSG00000140043.12	chr14	73851831	73851831	+	5702	-27561	chr14:73824270:T:C	chr14	73824270	73824270	0	6.20816e-14	0.20201	-0.547333	0	1	1.03598e-13	0.198784	-0.777059	0	1
ENSG00000140043.12	chr14	73851831	73851831	+	5702	-27414	chr14:73824413:AAGAC:A	chr14	73824413	73824417	0	8.42075e-14	0.200091	-0.550811	0	1	2.50961e-13	0.193182	-0.774586	0	1
ENSG00000140043.12	chr14	73851831	73851831	+	5702	-27153	chr14:73824678:A:G	chr14	73824678	73824678	0	1.12538e-17	0.254492	0.528188	0	1	7.33211e-16	0.22947	0.717815	0	1
ENSG00000140043.12	chr14	73851831	73851831	+	5702	-27136	chr14:73824695:C:A	chr14	73824695	73824695	0	1.27914e-11	0.167853	0.42382	0	1	6.17301e-08	0.110829	0.49288	0	1
ENSG00000140043.12	chr14	73851831	73851831	+	5702	-26950	chr14:73824881:C:T	chr14	73824881	73824881	0	6.21261e-14	0.202006	-0.547319	0	1	1.03694e-13	0.198778	-0.777036	0	1
ENSG00000140043.12	chr14	73851831	73851831	+	5702	-26849	chr14:73824982:T:C	chr14	73824982	73824982	0	1.65224e-06	0.0879231	-0.305631	0	1	1.98247e-06	0.0866422	-0.434218	0	1
ENSG00000140043.12	chr14	73851831	73851831	+	5702	-26406	chr14:73825425:C:T	chr14	73825425	73825425	0	5.76466e-05	0.062785	-0.375736	0	0	1.41116e-07	0.105106	-0.695771	0	1
ENSG00000140043.12	chr14	73851831	73851831	+	5702	-26088	chr14:73825741:TAA:T	chr14	73825741	73825743	0	3.70721e-07	0.0983865	-0.349927	0	1	5.3241e-07	0.0958594	-0.494339	0	1
ENSG00000140043.12	chr14	73851831	73851831	+	5702	-25629	chr14:73826201:AG:A	chr14	73826201	73826202	0	1.12199e-17	0.25451	0.528231	0	1	7.30549e-16	0.229493	0.717883	0	1
ENSG00000140043.12	chr14	73851831	73851831	+	5702	-25526	chr14:73826305:G:A	chr14	73826305	73826305	0	3.7001e-07	0.0983999	-0.34995	0	1	5.31187e-07	0.0958755	-0.494379	0	1
ENSG00000140043.12	chr14	73851831	73851831	+	5702	-25369	chr14:73826462:G:A	chr14	73826462	73826462	0	5.54752e-13	0.188128	-0.521371	0	1	6.55513e-13	0.187061	-0.744062	0	1
ENSG00000140043.12	chr14	73851831	73851831	+	5702	-25279	chr14:73826552:C:T	chr14	73826552	73826552	0	1.12391e-17	0.2545	0.5282	0	1	7.31953e-16	0.229481	0.717837	0	1
ENSG00000140043.12	chr14	73851831	73851831	+	5702	-25200	chr14:73826631:C:T	chr14	73826631	73826631	0	3.70651e-07	0.0983878	-0.349926	0	1	5.32099e-07	0.0958635	-0.494344	0	1
ENSG00000140043.12	chr14	73851831	73851831	+	5702	-25003	chr14:73826828:C:T	chr14	73826828	73826828	0	3.63179e-07	0.0985298	-0.349541	0	1	5.14085e-07	0.0961042	-0.494064	0	1
ENSG00000140043.12	chr14	73851831	73851831	+	5702	-24904	chr14:73826927:T:C	chr14	73826927	73826927	0	3.70651e-07	0.0983878	-0.349926	0	1	5.32099e-07	0.0958635	-0.494344	0	1
ENSG00000140043.12	chr14	73851831	73851831	+	5702	-24643	chr14:73827188:G:C	chr14	73827188	73827188	0	3.70651e-07	0.0983878	-0.349926	0	1	5.32099e-07	0.0958635	-0.494344	0	1
ENSG00000140043.12	chr14	73851831	73851831	+	5702	-23638	chr14:73828193:C:G	chr14	73828193	73828193	0	8.29905e-14	0.200183	-0.550581	0	1	2.47518e-13	0.193269	-0.774261	0	1
ENSG00000140043.12	chr14	73851831	73851831	+	5702	-23482	chr14:73828349:G:T	chr14	73828349	73828349	0	5.89335e-19	0.271692	0.547084	0	1	3.76047e-17	0.247346	0.747077	0	1
ENSG00000140043.12	chr14	73851831	73851831	+	5702	-23449	chr14:73828378:TCTGA:T	chr14	73828378	73828382	0	5.88189e-19	0.271703	0.547273	0	1	3.75592e-17	0.247353	0.747331	0	1
ENSG00000140043.12	chr14	73851831	73851831	+	5702	-22415	chr14:73829416:T:G	chr14	73829416	73829416	0	6.34286e-06	0.0784419	-0.431203	0	0	4.84422e-09	0.12827	-0.789164	0	1
ENSG00000140043.12	chr14	73851831	73851831	+	5702	-21883	chr14:73829948:T:C	chr14	73829948	73829948	0	2.57824e-11	0.163262	0.402599	0	1	6.25135e-08	0.110742	0.474552	0	1
ENSG00000140043.12	chr14	73851831	73851831	+	5702	-21792	chr14:73830039:T:C	chr14	73830039	73830039	0	2.38237e-10	0.148552	0.391395	0	1	3.45318e-07	0.0988815	0.457017	0	1
ENSG00000140043.12	chr14	73851831	73851831	+	5702	-19381	chr14:73832450:T:A	chr14	73832450	73832450	0	3.51714e-25	0.349945	0.620303	0	1	2.18259e-22	0.315901	0.843485	0	1
ENSG00000140043.12	chr14	73851831	73851831	+	5702	-18702	chr14:73833129:A:G	chr14	73833129	73833129	0	2.98614e-07	0.0998943	-0.48556	0	1	3.9672e-11	0.160429	-0.880667	0	1
ENSG00000140043.12	chr14	73851831	73851831	+	5702	-17889	chr14:73833942:C:A	chr14	73833942	73833942	0	4.31203e-10	0.144589	-0.379329	0	1	5.63208e-17	0.244938	-0.706603	0	1
ENSG00000140043.12	chr14	73851831	73851831	+	5702	-17596	chr14:73834235:C:T	chr14	73834235	73834235	0	3.51462e-25	0.349948	0.619074	0	1	3.77452e-22	0.312922	0.837831	0	1
ENSG00000140043.12	chr14	73851831	73851831	+	5702	-17377	chr14:73834454:G:C	chr14	73834454	73834454	0	8.98049e-12	0.170161	-0.500513	0	1	5.9512e-16	0.230739	-0.83415	0	1
ENSG00000140043.12	chr14	73851831	73851831	+	5702	-15971	chr14:73835860:C:T	chr14	73835860	73835860	0	3.33442e-25	0.35022	-0.612656	0	1	3.64511e-40	0.506027	-1.05398	0	1
ENSG00000140043.12	chr14	73851831	73851831	+	5702	-15871	chr14:73835960:G:C	chr14	73835960	73835960	0	2.98808e-07	0.0998897	-0.485563	0	1	3.97104e-11	0.160423	-0.880675	0	1
ENSG00000140043.12	chr14	73851831	73851831	+	5702	-15650	chr14:73836181:G:A	chr14	73836181	73836181	0	4.67361e-10	0.14405	-0.379908	0	1	6.15535e-17	0.244408	-0.708236	0	1
ENSG00000140043.12	chr14	73851831	73851831	+	5702	-14484	chr14:73837347:A:C	chr14	73837347	73837347	0	9.18558e-29	0.391199	0.609091	0	1	3.03655e-25	0.350703	0.825374	0	1
ENSG00000140043.12	chr14	73851831	73851831	+	5702	-14251	chr14:73837580:C:T	chr14	73837580	73837580	0	7.68986e-29	0.392059	0.609503	0	1	2.55718e-25	0.351588	0.826067	0	1
ENSG00000140043.12	chr14	73851831	73851831	+	5702	-14005	chr14:73837826:A:G	chr14	73837826	73837826	0	1.80989e-48	0.575877	0.751776	0	1	3.95459e-43	0.532186	1.03432	0	1
ENSG00000140043.12	chr14	73851831	73851831	+	5702	-13227	chr14:73838604:T:G	chr14	73838604	73838604	0	2.97454e-07	0.0999214	-0.487932	0	1	3.95841e-11	0.160443	-0.884889	0	1
ENSG00000140043.12	chr14	73851831	73851831	+	5702	-13201	chr14:73838630:A:G	chr14	73838630	73838630	0	7.72223e-29	0.392039	0.609497	0	1	2.55546e-25	0.351592	0.826085	0	1
ENSG00000140043.12	chr14	73851831	73851831	+	5702	-12520	chr14:73839311:A:G	chr14	73839311	73839311	0	7.11016e-23	0.321961	0.573661	0	1	4.46827e-16	0.232479	0.697658	0	1
ENSG00000140043.12	chr14	73851831	73851831	+	5702	-12511	chr14:73839320:C:T	chr14	73839320	73839320	0	7.67855e-29	0.392066	0.609508	0	1	2.55399e-25	0.351595	0.826073	0	1
ENSG00000140043.12	chr14	73851831	73851831	+	5702	-12411	chr14:73839420:A:G	chr14	73839420	73839420	0	3.10512e-06	0.0834832	0.42172	0	1	0.222911	0.00593632	0.160946	0	0
ENSG00000140043.12	chr14	73851831	73851831	+	5702	-12034	chr14:73839797:T:G	chr14	73839797	73839797	0	7.85689e-29	0.391955	0.609442	0	1	2.60052e-25	0.351502	0.825991	0	1
ENSG00000140043.12	chr14	73851831	73851831	+	5702	-11288	chr14:73840543:C:A	chr14	73840543	73840543	0	1.31456e-48	0.576957	0.753732	0	1	3.79647e-43	0.532339	1.03618	0	1
ENSG00000140043.12	chr14	73851831	73851831	+	5702	-11140	chr14:73840691:T:C	chr14	73840691	73840691	0	2.04249e-48	0.575467	0.752658	0	1	6.37048e-43	0.530405	1.03416	0	1
ENSG00000140043.12	chr14	73851831	73851831	+	5702	-11139	chr14:73840692:G:A	chr14	73840692	73840692	0	9.49841e-29	0.391037	0.608801	0	1	3.57023e-25	0.349867	0.824168	0	1
ENSG00000140043.12	chr14	73851831	73851831	+	5702	-11053	chr14:73840778:G:A	chr14	73840778	73840778	0	1.14123e-07	0.106578	0.467692	0	1	2.18446e-07	0.10207	0.655049	0	1
ENSG00000140043.12	chr14	73851831	73851831	+	5702	-10911	chr14:73840920:T:G	chr14	73840920	73840920	0	3.07778e-07	0.0996837	-0.489463	0	1	4.22672e-11	0.160012	-0.887526	0	1
ENSG00000140043.12	chr14	73851831	73851831	+	5702	-10668	chr14:73841163:C:T	chr14	73841163	73841163	0	1.34068e-48	0.576891	0.753709	0	1	3.84363e-43	0.532293	1.03617	0	1
ENSG00000140043.12	chr14	73851831	73851831	+	5702	-10236	chr14:73841595:C:T	chr14	73841595	73841595	0	3.03666e-07	0.0997774	-0.489455	0	1	4.13818e-11	0.160151	-0.887482	0	1
ENSG00000140043.12	chr14	73851831	73851831	+	5702	-10013	chr14:73841812:ATGTTTT:A	chr14	73841812	73841818	0	2.98775e-07	0.0998905	-0.49168	0	1	4.28609e-11	0.15992	-0.890367	0	1
ENSG00000140043.12	chr14	73851831	73851831	+	5702	-8827	chr14:73843004:A:G	chr14	73843004	73843004	0	1.32542e-48	0.576929	0.753731	0	1	3.84011e-43	0.532296	1.03617	0	1
ENSG00000140043.12	chr14	73851831	73851831	+	5702	-8140	chr14:73843691:G:A	chr14	73843691	73843691	0	9.69845e-25	0.344687	0.587654	0	1	1.12102e-21	0.306965	0.793691	0	1
ENSG00000140043.12	chr14	73851831	73851831	+	5702	-7820	chr14:73844011:C:T	chr14	73844011	73844011	0	4.79706e-12	0.174238	-0.514091	0	1	2.70759e-16	0.23551	-0.855403	0	1
ENSG00000140043.12	chr14	73851831	73851831	+	5702	-7233	chr14:73844598:A:T	chr14	73844598	73844598	0	1.65571e-07	0.103996	-0.515513	0	1	2.30499e-11	0.163998	-0.926503	0	1
ENSG00000140043.12	chr14	73851831	73851831	+	5702	-7106	chr14:73844725:T:C	chr14	73844725	73844725	0	1.40514e-27	0.377853	-0.649594	0	1	1.87001e-43	0.534971	-1.10623	0	1
ENSG00000140043.12	chr14	73851831	73851831	+	5702	-6339	chr14:73845492:G:A	chr14	73845492	73845492	0	1.43829e-13	0.196711	-0.554817	0	1	2.07925e-18	0.264387	-0.920564	0	1
ENSG00000140043.12	chr14	73851831	73851831	+	5702	-5427	chr14:73846404:C:T	chr14	73846404	73846404	0	1.32178e-51	0.599623	0.77769	0	1	6.53358e-46	0.555481	1.07127	0	1
ENSG00000140043.12	chr14	73851831	73851831	+	5702	-5251	chr14:73846580:G:C	chr14	73846580	73846580	0	3.38072e-06	0.0828838	0.384534	0	1	0.124756	0.0094007	0.185344	0	0
ENSG00000140043.12	chr14	73851831	73851831	+	5702	-3946	chr14:73847885:C:G	chr14	73847885	73847885	0	1.5611e-51	0.599091	0.778057	0	1	7.7674e-46	0.554867	1.07166	0	1
ENSG00000140043.12	chr14	73851831	73851831	+	5702	-3787	chr14:73848044:C:T	chr14	73848044	73848044	0	2.01645e-07	0.102627	-0.514929	0	1	3.23972e-11	0.161762	-0.925237	0	1
ENSG00000140043.12	chr14	73851831	73851831	+	5702	-3698	chr14:73848133:G:A	chr14	73848133	73848133	0	1.33791e-51	0.599584	0.777659	0	1	6.5994e-46	0.555445	1.07123	0	1
ENSG00000140043.12	chr14	73851831	73851831	+	5702	-3371	chr14:73848460:T:C	chr14	73848460	73848460	0	1.73412e-43	0.535251	0.713563	0	1	2.55662e-40	0.507421	0.994342	0	1
ENSG00000140043.12	chr14	73851831	73851831	+	5702	-3122	chr14:73848709:A:C	chr14	73848709	73848709	0	1.40446e-51	0.599429	0.777574	0	1	6.95578e-46	0.555259	1.07107	0	1
ENSG00000140043.12	chr14	73851831	73851831	+	5702	-3021	chr14:73848810:C:T	chr14	73848810	73848810	0	1.40172e-51	0.599435	0.777578	0	1	6.94656e-46	0.555263	1.07108	0	1
ENSG00000140043.12	chr14	73851831	73851831	+	5702	-2917	chr14:73848914:T:C	chr14	73848914	73848914	0	7.1951e-25	0.346239	0.605621	0	1	8.31057e-18	0.256278	0.745704	0	1
ENSG00000140043.12	chr14	73851831	73851831	+	5702	-2890	chr14:73848941:A:T	chr14	73848941	73848941	0	6.01257e-51	0.594754	0.774584	0	1	1.65444e-44	0.543877	1.0601	0	1
ENSG00000140043.12	chr14	73851831	73851831	+	5702	-2204	chr14:73849627:A:G	chr14	73849627	73849627	0	1.34184e-51	0.599574	0.777657	0	1	6.60116e-46	0.555444	1.07123	0	1
ENSG00000140043.12	chr14	73851831	73851831	+	5702	-1946	chr14:73849885:C:G	chr14	73849885	73849885	0	2.01923e-07	0.102617	-0.514913	0	1	3.24081e-11	0.16176	-0.925245	0	1
ENSG00000140043.12	chr14	73851831	73851831	+	5702	-1686	chr14:73850145:C:T	chr14	73850145	73850145	0	1.34376e-51	0.59957	0.777648	0	1	6.60588e-46	0.555442	1.07122	0	1
ENSG00000140043.12	chr14	73851831	73851831	+	5702	-479	chr14:73851352:T:TA	chr14	73851352	73851352	0	9.2785e-42	0.52027	0.708216	0	1	6.75273e-39	0.494401	0.988074	0	1
ENSG00000140043.12	chr14	73851831	73851831	+	5702	111	chr14:73851942:G:C	chr14	73851942	73851942	0	1.38413e-51	0.599475	0.777901	0	1	6.80422e-46	0.555337	1.07156	0	1
ENSG00000140043.12	chr14	73851831	73851831	+	5702	139	chr14:73851970:G:A	chr14	73851970	73851970	0	2.16722e-43	0.534424	0.715904	0	1	2.94485e-40	0.506866	0.997828	0	1
ENSG00000140043.12	chr14	73851831	73851831	+	5702	220	chr14:73852051:G:T	chr14	73852051	73852051	0	1.3868e-51	0.599469	0.777897	0	1	6.82512e-46	0.555326	1.07155	0	1
ENSG00000140043.12	chr14	73851831	73851831	+	5702	669	chr14:73852500:C:T	chr14	73852500	73852500	0	1.3868e-51	0.599469	0.777897	0	1	6.82512e-46	0.555326	1.07155	0	1
ENSG00000140043.12	chr14	73851831	73851831	+	5702	708	chr14:73852539:T:C	chr14	73852539	73852539	0	1.3722e-51	0.599503	0.777937	0	1	6.75119e-46	0.555365	1.07161	0	1
ENSG00000140043.12	chr14	73851831	73851831	+	5702	921	chr14:73852752:G:A	chr14	73852752	73852752	0	6.78279e-07	0.0941662	-0.491058	0	1	1.71248e-10	0.15075	-0.889226	0	1
ENSG00000140043.12	chr14	73851831	73851831	+	5702	1091	chr14:73852922:T:C	chr14	73852922	73852922	0	1.36956e-51	0.599509	0.777926	0	1	6.67895e-46	0.555403	1.07162	0	1
ENSG00000140043.12	chr14	73851831	73851831	+	5702	1187	chr14:73853018:C:G	chr14	73853018	73853018	0	1.38458e-51	0.599474	0.7779	0	1	6.81156e-46	0.555333	1.07155	0	1
ENSG00000140043.12	chr14	73851831	73851831	+	5702	1197	chr14:73853028:C:T	chr14	73853028	73853028	0	1.51682e-27	0.377475	0.595401	0	1	8.79966e-25	0.345193	0.814882	0	1
ENSG00000140043.12	chr14	73851831	73851831	+	5702	1455	chr14:73853286:G:A	chr14	73853286	73853286	0	1.54403e-48	0.576414	0.762204	0	1	2.93437e-43	0.533298	1.04927	0	1
ENSG00000140043.12	chr14	73851831	73851831	+	5702	1517	chr14:73853348:GT:G	chr14	73853348	73853349	0	1.37375e-51	0.599499	0.778013	0	1	6.85876e-46	0.555309	1.07166	0	1
ENSG00000140043.12	chr14	73851831	73851831	+	5702	1560	chr14:73853391:C:T	chr14	73853391	73853391	0	1.54019e-48	0.576422	0.762209	0	1	2.9425e-43	0.533288	1.04926	0	1
ENSG00000140043.12	chr14	73851831	73851831	+	5702	1952	chr14:73853783:T:TC	chr14	73853783	73853783	0	5.40377e-14	0.202882	-0.573224	0	1	5.72251e-19	0.271862	-0.949673	0	1
ENSG00000140043.12	chr14	73851831	73851831	+	5702	2114	chr14:73853945:A:G	chr14	73853945	73853945	0	1.38629e-51	0.59947	0.777897	0	1	6.81968e-46	0.555329	1.07155	0	1
ENSG00000140043.12	chr14	73851831	73851831	+	5702	2182	chr14:73854013:C:A	chr14	73854013	73854013	0	2.23695e-43	0.534307	0.715871	0	1	3.03585e-40	0.506746	0.997775	0	1
ENSG00000140043.12	chr14	73851831	73851831	+	5702	2302	chr14:73854133:G:A	chr14	73854133	73854133	0	2.17036e-43	0.534419	0.715894	0	1	2.94503e-40	0.506866	0.997819	0	1
ENSG00000140043.12	chr14	73851831	73851831	+	5702	2304	chr14:73854135:T:C	chr14	73854135	73854135	0	2.06606e-07	0.102458	-0.515328	0	1	3.34361e-11	0.161554	-0.926122	0	1
ENSG00000140043.12	chr14	73851831	73851831	+	5702	2307	chr14:73854138:T:C	chr14	73854138	73854138	0	1.3868e-51	0.599469	0.777897	0	1	6.82512e-46	0.555326	1.07155	0	1
ENSG00000140043.12	chr14	73851831	73851831	+	5702	3519	chr14:73855350:A:C	chr14	73855350	73855350	0	1.3868e-51	0.599469	0.777897	0	1	6.82512e-46	0.555326	1.07155	0	1
ENSG00000140043.12	chr14	73851831	73851831	+	5702	3671	chr14:73855502:A:G	chr14	73855502	73855502	0	1.38682e-51	0.599469	0.777903	0	1	6.82501e-46	0.555326	1.07155	0	1
ENSG00000140043.12	chr14	73851831	73851831	+	5702	4182	chr14:73856013:G:A	chr14	73856013	73856013	0	1.53467e-48	0.576434	0.762288	0	1	2.92793e-43	0.533306	1.04937	0	1
ENSG00000140043.12	chr14	73851831	73851831	+	5702	4846	chr14:73856677:G:C	chr14	73856677	73856677	0	6.39481e-51	0.594555	0.771267	0	1	1.81041e-45	0.551853	1.06345	0	1
ENSG00000140043.12	chr14	73851831	73851831	+	5702	4848	chr14:73856679:A:G	chr14	73856679	73856679	0	2.46049e-49	0.582574	0.760121	0	1	2.3596e-44	0.542584	1.04988	0	1
ENSG00000140043.12	chr14	73851831	73851831	+	5702	4939	chr14:73856770:T:G	chr14	73856770	73856770	0	7.60278e-52	0.601385	0.780055	1	1	4.26375e-46	0.556991	1.07441	0	1
ENSG00000140043.12	chr14	73851831	73851831	+	5702	5723	chr14:73857554:C:T	chr14	73857554	73857554	0	2.22871e-42	0.525693	0.708068	0	1	2.02064e-39	0.499239	0.987555	0	1
ENSG00000140043.12	chr14	73851831	73851831	+	5702	5906	chr14:73857737:C:T	chr14	73857737	73857737	0	4.05381e-50	0.588537	0.767525	0	1	9.29158e-45	0.54597	1.05801	0	1
ENSG00000140043.12	chr14	73851831	73851831	+	5702	5983	chr14:73857814:T:G	chr14	73857814	73857814	0	1.47627e-24	0.342497	0.599593	0	1	4.98745e-17	0.245663	0.726769	0	1
ENSG00000140043.12	chr14	73851831	73851831	+	5702	6128	chr14:73857959:G:A	chr14	73857959	73857959	0	2.19101e-42	0.525758	0.70751	0	1	1.88361e-39	0.499519	0.986992	0	1
ENSG00000140043.12	chr14	73851831	73851831	+	5702	6129	chr14:73857960:C:T	chr14	73857960	73857960	0	2.19143e-42	0.525757	0.707515	0	1	1.88564e-39	0.499515	0.986995	0	1
ENSG00000140043.12	chr14	73851831	73851831	+	5702	6137	chr14:73857968:T:C	chr14	73857968	73857968	0	3.7897e-50	0.588758	0.767369	0	1	8.5435e-45	0.546274	1.05789	0	1
ENSG00000140043.12	chr14	73851831	73851831	+	5702	6273	chr14:73858104:G:A	chr14	73858104	73858104	0	1.05908e-13	0.198645	-0.557602	0	1	1.37202e-18	0.266804	-0.924867	0	1
ENSG00000140043.12	chr14	73851831	73851831	+	5702	6482	chr14:73858313:GA:G	chr14	73858313	73858314	0	3.81861e-50	0.588733	0.767692	0	1	8.78287e-45	0.546174	1.05826	0	1
ENSG00000140043.12	chr14	73851831	73851831	+	5702	6717	chr14:73858548:G:A	chr14	73858548	73858548	0	2.18713e-42	0.525764	0.707515	0	1	1.87976e-39	0.499527	0.987001	0	1
ENSG00000140043.12	chr14	73851831	73851831	+	5702	7953	chr14:73859784:TA:T	chr14	73859784	73859785	0	4.29583e-41	0.514374	0.700759	0	1	1.14896e-38	0.492256	0.981121	0	1
ENSG00000140043.12	chr14	73851831	73851831	+	5702	8190	chr14:73860021:G:A	chr14	73860021	73860021	0	4.08383e-50	0.588512	0.768803	0	1	9.40555e-45	0.545926	1.05975	0	1
ENSG00000140043.12	chr14	73851831	73851831	+	5702	8432	chr14:73860263:T:C	chr14	73860263	73860263	0	4.10213e-50	0.588498	0.768236	0	1	9.00881e-45	0.546082	1.05913	0	1
ENSG00000140043.12	chr14	73851831	73851831	+	5702	8566	chr14:73860397:G:T	chr14	73860397	73860397	0	3.38023e-47	0.565857	0.752794	0	1	3.12315e-42	0.524416	1.03719	0	1
ENSG00000140043.12	chr14	73851831	73851831	+	5702	9622	chr14:73861453:G:T	chr14	73861453	73861453	0	1.49707e-51	0.599225	0.778788	0	1	7.17162e-46	0.55515	1.07282	0	1
ENSG00000140043.12	chr14	73851831	73851831	+	5702	10109	chr14:73861940:C:T	chr14	73861940	73861940	0	1.49707e-51	0.599225	0.778788	0	1	7.17162e-46	0.55515	1.07282	0	1
ENSG00000140043.12	chr14	73851831	73851831	+	5702	10368	chr14:73862199:G:T	chr14	73862199	73862199	0	1.63187e-06	0.0880103	0.386852	0	1	0.0965907	0.0110049	0.19578	0	0
ENSG00000140043.12	chr14	73851831	73851831	+	5702	10371	chr14:73862202:G:T	chr14	73862202	73862202	0	3.33226e-08	0.115079	0.423254	0	1	0.00276103	0.0352706	0.335357	0	0
ENSG00000140043.12	chr14	73851831	73851831	+	5702	11033	chr14:73862864:C:T	chr14	73862864	73862864	0	1.48629e-51	0.599248	0.778833	0	1	7.13095e-46	0.555171	1.07288	0	1
ENSG00000140043.12	chr14	73851831	73851831	+	5702	11929	chr14:73863760:C:T	chr14	73863760	73863760	0	1.66246e-48	0.576164	0.763079	0	1	3.10571e-43	0.533087	1.05049	0	1
ENSG00000140043.12	chr14	73851831	73851831	+	5702	13598	chr14:73865429:C:T	chr14	73865429	73865429	0	2.3123e-43	0.534184	0.716692	0	1	3.04452e-40	0.506735	0.999023	0	1
ENSG00000140043.12	chr14	73851831	73851831	+	5702	13922	chr14:73865753:A:G	chr14	73865753	73865753	0	1.65502e-48	0.576179	0.763119	0	1	3.08168e-43	0.533116	1.05056	0	1
ENSG00000140043.12	chr14	73851831	73851831	+	5702	13944	chr14:73865775:C:T	chr14	73865775	73865775	0	4.54835e-13	0.189396	-0.547324	0	1	9.09709e-18	0.255746	-0.910251	0	1
ENSG00000140043.12	chr14	73851831	73851831	+	5702	14275	chr14:73866106:G:A	chr14	73866106	73866106	0	1.48861e-51	0.599243	0.778798	0	1	7.18955e-46	0.555141	1.07281	0	1
ENSG00000140043.12	chr14	73851831	73851831	+	5702	14517	chr14:73866348:A:C	chr14	73866348	73866348	0	9.40757e-42	0.520217	0.707727	0	1	6.61776e-39	0.494483	0.987523	0	1
ENSG00000140043.12	chr14	73851831	73851831	+	5702	14864	chr14:73866695:A:C	chr14	73866695	73866695	0	1.51629e-27	0.377476	0.59553	0	1	8.76338e-25	0.345214	0.815082	0	1
ENSG00000140043.12	chr14	73851831	73851831	+	5702	14894	chr14:73866725:A:T	chr14	73866725	73866725	0	1.62051e-51	0.598971	0.778628	0	1	7.78299e-46	0.55486	1.07255	0	1
ENSG00000140043.12	chr14	73851831	73851831	+	5702	15182	chr14:73867013:C:T	chr14	73867013	73867013	0	1.03723e-13	0.198776	-0.558052	0	1	1.28611e-18	0.267179	-0.925958	0	1
ENSG00000140043.12	chr14	73851831	73851831	+	5702	15360	chr14:73867191:A:G	chr14	73867191	73867191	0	1.50306e-51	0.599212	0.778778	0	1	7.19291e-46	0.55514	1.07281	0	1
ENSG00000140043.12	chr14	73851831	73851831	+	5702	15493	chr14:73867324:T:C	chr14	73867324	73867324	0	1.48878e-51	0.599242	0.77881	0	1	7.10037e-46	0.555186	1.07287	0	1
ENSG00000140043.12	chr14	73851831	73851831	+	5702	15671	chr14:73867502:TA:T	chr14	73867502	73867503	0	2.14693e-07	0.102191	-0.51633	0	1	3.41446e-11	0.161416	-0.928738	0	1
ENSG00000140043.12	chr14	73851831	73851831	+	5702	16184	chr14:73868015:G:A	chr14	73868015	73868015	0	2.25405e-07	0.101852	-0.515542	0	1	3.62479e-11	0.161023	-0.927727	0	1
ENSG00000140043.12	chr14	73851831	73851831	+	5702	16681	chr14:73868512:A:G	chr14	73868512	73868512	0	1.54597e-51	0.599122	0.778871	0	1	7.35412e-46	0.555061	1.07294	0	1
ENSG00000140043.12	chr14	73851831	73851831	+	5702	16956	chr14:73868787:TA:T	chr14	73868787	73868788	0	1.16214e-49	0.585065	0.769243	0	1	2.62472e-44	0.542195	1.05983	0	1
ENSG00000140043.12	chr14	73851831	73851831	+	5702	17596	chr14:73869427:C:T	chr14	73869427	73869427	0	1.54459e-51	0.599125	0.778934	0	1	7.36256e-46	0.555057	1.07302	0	1
ENSG00000140043.12	chr14	73851831	73851831	+	5702	18203	chr14:73870034:A:G	chr14	73870034	73870034	0	2.17905e-07	0.102088	-0.516082	0	1	3.54345e-11	0.161172	-0.928058	0	1
ENSG00000140043.12	chr14	73851831	73851831	+	5702	18416	chr14:73870247:T:C	chr14	73870247	73870247	0	5.73676e-26	0.359241	0.61715	0	1	2.96417e-18	0.26232	0.754764	0	1
ENSG00000140043.12	chr14	73851831	73851831	+	5702	18475	chr14:73870306:A:G	chr14	73870306	73870306	0	1.52322e-51	0.599169	0.778931	0	1	7.24363e-46	0.555115	1.07303	0	1
ENSG00000140043.12	chr14	73851831	73851831	+	5702	18546	chr14:73870377:G:T	chr14	73870377	73870377	0	1.7052e-48	0.576078	0.763165	0	1	3.15566e-43	0.533027	1.05063	0	1
ENSG00000140043.12	chr14	73851831	73851831	+	5702	19687	chr14:73871518:A:T	chr14	73871518	73871518	0	1.72203e-48	0.576045	0.763166	0	1	3.19328e-43	0.532983	1.05062	0	1
ENSG00000140043.12	chr14	73851831	73851831	+	5702	20015	chr14:73871846:T:A	chr14	73871846	73871846	0	1.51707e-27	0.377474	0.595535	0	1	8.76655e-25	0.345213	0.815088	0	1
ENSG00000140043.12	chr14	73851831	73851831	+	5702	20248	chr14:73872079:C:G	chr14	73872079	73872079	0	1.53801e-51	0.599138	0.778881	0	1	7.31526e-46	0.55508	1.07296	0	1
ENSG00000140043.12	chr14	73851831	73851831	+	5702	20350	chr14:73872181:G:A	chr14	73872181	73872181	0	1.54289e-51	0.599128	0.778905	0	1	7.36266e-46	0.555057	1.07298	0	1
ENSG00000140043.12	chr14	73851831	73851831	+	5702	20357	chr14:73872188:A:G	chr14	73872188	73872188	0	6.1989e-25	0.347012	0.607384	0	1	7.27287e-18	0.257062	0.748184	0	1
ENSG00000140043.12	chr14	73851831	73851831	+	5702	20804	chr14:73872635:C:T	chr14	73872635	73872635	0	2.18336e-07	0.102074	-0.515865	0	1	3.54774e-11	0.161164	-0.927709	0	1
ENSG00000140043.12	chr14	73851831	73851831	+	5702	21487	chr14:73873318:AAAAG:A	chr14	73873318	73873322	0	8.37852e-14	0.200123	-0.564093	0	1	9.89975e-19	0.268695	-0.935471	0	1
ENSG00000140043.12	chr14	73851831	73851831	+	5702	21642	chr14:73873473:T:C	chr14	73873473	73873473	0	1.03664e-13	0.19878	-0.558043	0	1	1.27272e-18	0.26724	-0.926039	0	1
ENSG00000140043.12	chr14	73851831	73851831	+	5702	21815	chr14:73873646:C:T	chr14	73873646	73873646	0	1.53082e-51	0.599153	0.778915	0	1	7.28224e-46	0.555096	1.07301	0	1
ENSG00000140043.12	chr14	73851831	73851831	+	5702	22021	chr14:73873852:A:G	chr14	73873852	73873852	0	1.7052e-48	0.576078	0.763165	0	1	3.15566e-43	0.533027	1.05063	0	1
ENSG00000140043.12	chr14	73851831	73851831	+	5702	22071	chr14:73873902:G:A	chr14	73873902	73873902	0	2.18336e-07	0.102074	-0.515865	0	1	3.54774e-11	0.161164	-0.927709	0	1
ENSG00000140043.12	chr14	73851831	73851831	+	5702	22263	chr14:73874094:A:T	chr14	73874094	73874094	0	1.53801e-51	0.599138	0.778881	0	1	7.31526e-46	0.55508	1.07296	0	1
ENSG00000140043.12	chr14	73851831	73851831	+	5702	22594	chr14:73874425:C:G	chr14	73874425	73874425	0	2.18336e-07	0.102074	-0.515865	0	1	3.54774e-11	0.161164	-0.927709	0	1
ENSG00000140043.12	chr14	73851831	73851831	+	5702	23070	chr14:73874901:C:T	chr14	73874901	73874901	0	2.18391e-07	0.102072	-0.515878	0	1	3.54901e-11	0.161162	-0.927732	0	1
ENSG00000140043.12	chr14	73851831	73851831	+	5702	23168	chr14:73874999:T:C	chr14	73874999	73874999	0	1.58603e-51	0.59904	0.778813	0	1	7.49595e-46	0.554993	1.07287	0	1
ENSG00000140043.12	chr14	73851831	73851831	+	5702	23220	chr14:73875051:G:A	chr14	73875051	73875051	0	2.18226e-07	0.102077	-0.515891	0	1	3.54585e-11	0.161168	-0.927748	0	1
ENSG00000140043.12	chr14	73851831	73851831	+	5702	23404	chr14:73875235:C:G	chr14	73875235	73875235	0	1.03791e-13	0.198772	-0.55809	0	1	1.27699e-18	0.26722	-0.926101	0	1
ENSG00000140043.12	chr14	73851831	73851831	+	5702	23462	chr14:73875293:C:T	chr14	73875293	73875293	0	1.5429e-27	0.37739	0.595716	0	1	8.99273e-25	0.34508	0.815271	0	1
ENSG00000140043.12	chr14	73851831	73851831	+	5702	23622	chr14:73875453:C:T	chr14	73875453	73875453	0	3.15375e-30	0.407307	0.632111	0	1	4.47721e-27	0.372096	0.864684	0	1
ENSG00000140043.12	chr14	73851831	73851831	+	5702	23903	chr14:73875734:C:T	chr14	73875734	73875734	0	1.75234e-51	0.598721	0.778881	0	1	7.22353e-46	0.555125	1.07338	0	1
ENSG00000140043.12	chr14	73851831	73851831	+	5702	25078	chr14:73876909:C:T	chr14	73876909	73876909	0	2.18042e-07	0.102083	-0.515906	0	1	3.54142e-11	0.161176	-0.927772	0	1
ENSG00000140043.12	chr14	73851831	73851831	+	5702	25447	chr14:73877278:T:A	chr14	73877278	73877278	0	1.51382e-27	0.377484	0.595544	0	1	8.74583e-25	0.345225	0.815105	0	1
ENSG00000140043.12	chr14	73851831	73851831	+	5702	25742	chr14:73877573:C:A	chr14	73877573	73877573	0	1.48825e-51	0.599243	0.779016	0	1	7.364e-46	0.555056	1.07303	0	1
ENSG00000140043.12	chr14	73851831	73851831	+	5702	26140	chr14:73877971:A:G	chr14	73877971	73877971	0	3.33557e-32	0.428376	0.640393	0	1	1.69052e-28	0.388239	0.872533	0	1
ENSG00000140043.12	chr14	73851831	73851831	+	5702	27814	chr14:73879645:T:TTGCGTAGAGA	chr14	73879645	73879645	0	1.84747e-24	0.341325	0.599862	0	1	1.2547e-17	0.253851	0.740379	0	1
ENSG00000140043.12	chr14	73851831	73851831	+	5702	28587	chr14:73880418:CA:C	chr14	73880418	73880419	0	1.96062e-51	0.598361	0.779877	0	1	9.03164e-46	0.554332	1.0743	0	1
ENSG00000140043.12	chr14	73851831	73851831	+	5702	28769	chr14:73880600:A:C	chr14	73880600	73880600	0	2.51448e-13	0.193169	-0.544935	0	1	7.95619e-19	0.26996	-0.921984	0	1
ENSG00000140043.12	chr14	73851831	73851831	+	5702	28879	chr14:73880710:A:G	chr14	73880710	73880710	0	1.40893e-30	0.411094	0.625532	0	1	4.078e-27	0.372562	0.852267	0	1
ENSG00000140043.12	chr14	73851831	73851831	+	5702	28905	chr14:73880736:C:T	chr14	73880736	73880736	0	1.4995e-42	0.527189	0.710831	0	1	1.01846e-39	0.501965	0.9927	0	1
ENSG00000140043.12	chr14	73851831	73851831	+	5702	29020	chr14:73880851:A:C	chr14	73880851	73880851	0	4.11182e-47	0.565178	0.773413	0	1	1.43183e-42	0.527363	1.06923	0	1
ENSG00000140043.12	chr14	73851831	73851831	+	5702	29734	chr14:73881565:A:ATTG	chr14	73881565	73881565	0	5.49953e-26	0.359456	0.618506	0	1	2.78633e-18	0.262681	0.756716	0	1
ENSG00000140043.12	chr14	73851831	73851831	+	5702	30029	chr14:73881860:T:G	chr14	73881860	73881860	0	1.46033e-44	0.54433	0.745174	0	1	4.65215e-39	0.4959	1.01794	0	1
ENSG00000140043.12	chr14	73851831	73851831	+	5702	30056	chr14:73881887:A:G	chr14	73881887	73881887	0	1.95012e-51	0.598378	0.779753	0	1	9.00349e-46	0.554343	1.07413	0	1
ENSG00000140043.12	chr14	73851831	73851831	+	5702	30060	chr14:73881891:A:C	chr14	73881891	73881891	0	1.93976e-51	0.598395	0.779782	0	1	8.96102e-46	0.554359	1.07417	0	1
ENSG00000140043.12	chr14	73851831	73851831	+	5702	30285	chr14:73882116:A:G	chr14	73882116	73882116	0	1.25613e-24	0.34334	0.602465	0	1	3.39034e-17	0.247962	0.732758	0	1
ENSG00000140043.12	chr14	73851831	73851831	+	5702	30693	chr14:73882524:G:A	chr14	73882524	73882524	0	1.90503e-43	0.534903	0.718809	0	1	4.37907e-40	0.505304	0.999886	0	1
ENSG00000140043.12	chr14	73851831	73851831	+	5702	30779	chr14:73882610:C:T	chr14	73882610	73882610	0	1.95438e-51	0.598371	0.779743	0	1	9.02633e-46	0.554334	1.07411	0	1
ENSG00000140043.12	chr14	73851831	73851831	+	5702	32575	chr14:73884406:G:A	chr14	73884406	73884406	0	1.00938e-50	0.593075	0.769424	0	1	1.41865e-45	0.552724	1.06307	0	1
ENSG00000140043.12	chr14	73851831	73851831	+	5702	32779	chr14:73884610:C:T	chr14	73884610	73884610	0	2.40404e-07	0.101404	-0.516238	0	1	4.04099e-11	0.160308	-0.928961	0	1
ENSG00000140043.12	chr14	73851831	73851831	+	5702	32954	chr14:73884785:G:C	chr14	73884785	73884785	0	3.39097e-32	0.428301	0.640591	0	1	1.73869e-28	0.388102	0.872724	0	1
ENSG00000140043.12	chr14	73851831	73851831	+	5702	33257	chr14:73885088:A:G	chr14	73885088	73885088	0	8.88e-48	0.570461	0.754154	0	1	5.39665e-43	0.531025	1.04136	0	1
ENSG00000140043.12	chr14	73851831	73851831	+	5702	33567	chr14:73885398:A:C	chr14	73885398	73885398	0	3.39097e-32	0.428301	0.640591	0	1	1.73869e-28	0.388102	0.872724	0	1
ENSG00000140043.12	chr14	73851831	73851831	+	5702	33780	chr14:73885611:G:T	chr14	73885611	73885611	0	1.0098e-50	0.593074	0.769418	0	1	1.41988e-45	0.552721	1.06306	0	1
ENSG00000140043.12	chr14	73851831	73851831	+	5702	34122	chr14:73885953:C:G	chr14	73885953	73885953	0	1.97552e-51	0.598337	0.779778	0	1	9.01707e-46	0.554337	1.07419	0	1
ENSG00000140043.12	chr14	73851831	73851831	+	5702	34670	chr14:73886501:G:T	chr14	73886501	73886501	0	1.46532e-26	0.366152	0.625879	0	1	7.44539e-19	0.270343	0.769689	0	1
ENSG00000140043.12	chr14	73851831	73851831	+	5702	34792	chr14:73886623:C:T	chr14	73886623	73886623	0	3.39327e-32	0.428298	0.64059	0	1	1.73865e-28	0.388103	0.872726	0	1
ENSG00000140043.12	chr14	73851831	73851831	+	5702	36686	chr14:73888517:A:C	chr14	73888517	73888517	0	3.39757e-32	0.428292	0.640584	0	1	1.74121e-28	0.388095	0.872717	0	1
ENSG00000140043.12	chr14	73851831	73851831	+	5702	37144	chr14:73888975:T:C	chr14	73888975	73888975	0	3.39097e-32	0.428301	0.640591	0	1	1.73869e-28	0.388102	0.872724	0	1
ENSG00000140043.12	chr14	73851831	73851831	+	5702	37415	chr14:73889246:T:C	chr14	73889246	73889246	0	1.01929e-50	0.593044	0.769415	0	1	1.43458e-45	0.552684	1.06305	0	1
ENSG00000140043.12	chr14	73851831	73851831	+	5702	37578	chr14:73889409:G:A	chr14	73889409	73889409	0	3.3595e-32	0.428343	0.640791	0	1	1.70377e-28	0.388201	0.873065	0	1
ENSG00000140043.12	chr14	73851831	73851831	+	5702	37969	chr14:73889800:T:G	chr14	73889800	73889800	0	4.35753e-11	0.159811	-0.865626	0	1	0.983027	1.81395e-06	-0.00417386	0	0
ENSG00000140043.12	chr14	73851831	73851831	+	5702	38199	chr14:73890030:T:C	chr14	73890030	73890030	0	1.0098e-50	0.593074	0.769418	0	1	1.41988e-45	0.552721	1.06306	0	1
ENSG00000140043.12	chr14	73851831	73851831	+	5702	38295	chr14:73890126:G:T	chr14	73890126	73890126	0	3.4072e-32	0.428279	0.640585	0	1	1.74261e-28	0.388092	0.872726	0	1
ENSG00000140043.12	chr14	73851831	73851831	+	5702	38305	chr14:73890136:T:C	chr14	73890136	73890136	0	1.0098e-50	0.593074	0.769418	0	1	1.41988e-45	0.552721	1.06306	0	1
ENSG00000140043.12	chr14	73851831	73851831	+	5702	39231	chr14:73891062:A:G	chr14	73891062	73891062	0	1.61763e-27	0.377156	0.59566	0	1	9.58064e-25	0.344751	0.815057	0	1
ENSG00000140043.12	chr14	73851831	73851831	+	5702	39260	chr14:73891091:CT:C	chr14	73891091	73891092	0	1.42673e-50	0.59195	0.767764	0	1	2.25163e-45	0.551073	1.0602	0	1
ENSG00000140043.12	chr14	73851831	73851831	+	5702	40064	chr14:73891895:A:G	chr14	73891895	73891895	0	4.22811e-30	0.405923	0.620573	0	1	1.22166e-26	0.367067	0.844581	0	1
ENSG00000140043.12	chr14	73851831	73851831	+	5702	40169	chr14:73892000:CCT:C	chr14	73892000	73892002	0	1.5781e-27	0.377279	0.596258	0	1	8.62396e-25	0.345298	0.81639	0	1
ENSG00000140043.12	chr14	73851831	73851831	+	5702	40940	chr14:73892771:T:G	chr14	73892771	73892771	0	2.06567e-51	0.598194	0.779822	0	1	9.46491e-46	0.554165	1.07422	0	1
ENSG00000140043.12	chr14	73851831	73851831	+	5702	41264	chr14:73893095:T:C	chr14	73893095	73893095	0	1.55422e-27	0.377354	0.595742	0	1	9.07792e-25	0.345031	0.815287	0	1
ENSG00000140043.12	chr14	73851831	73851831	+	5702	42386	chr14:73894217:G:A	chr14	73894217	73894217	0	2.43725e-07	0.101309	-0.516291	0	1	4.1139e-11	0.16019	-0.929152	0	1
ENSG00000140043.12	chr14	73851831	73851831	+	5702	43068	chr14:73894899:G:A	chr14	73894899	73894899	0	3.63731e-06	0.082368	0.382411	0	1	0.131398	0.00908036	0.181719	0	0
ENSG00000140043.12	chr14	73851831	73851831	+	5702	43446	chr14:73895277:T:C	chr14	73895277	73895277	0	2.06764e-51	0.598191	0.779813	0	1	9.46634e-46	0.554164	1.07421	0	1
ENSG00000140043.12	chr14	73851831	73851831	+	5702	44233	chr14:73896064:A:G	chr14	73896064	73896064	0	1.55393e-27	0.377355	0.595739	0	1	9.07333e-25	0.345034	0.815285	0	1
ENSG00000140043.12	chr14	73851831	73851831	+	5702	44858	chr14:73896689:G:A	chr14	73896689	73896689	0	1.58907e-27	0.377244	0.595611	0	1	9.34198e-25	0.344882	0.815051	0	1
ENSG00000140043.12	chr14	73851831	73851831	+	5702	45457	chr14:73897288:G:C	chr14	73897288	73897288	0	2.4352e-07	0.101314	-0.516298	0	1	4.10927e-11	0.160197	-0.929159	0	1
ENSG00000140043.12	chr14	73851831	73851831	+	5702	45846	chr14:73897677:C:G	chr14	73897677	73897677	0	3.41743e-32	0.428266	0.640633	0	1	1.7522e-28	0.388065	0.872776	0	1
ENSG00000140043.12	chr14	73851831	73851831	+	5702	45997	chr14:73897828:C:T	chr14	73897828	73897828	0	2.44158e-07	0.101296	-0.516357	0	1	4.12331e-11	0.160175	-0.929285	0	1
ENSG00000140043.12	chr14	73851831	73851831	+	5702	46761	chr14:73898592:A:G	chr14	73898592	73898592	0	2.57273e-07	0.100932	-0.516245	0	1	4.41585e-11	0.159723	-0.929443	0	1
ENSG00000140043.12	chr14	73851831	73851831	+	5702	46798	chr14:73898629:GT:G	chr14	73898629	73898630	0	1.32193e-50	0.592199	0.769547	0	1	1.77807e-45	0.551918	1.06325	0	1
ENSG00000140043.12	chr14	73851831	73851831	+	5702	47433	chr14:73899264:T:C	chr14	73899264	73899264	0	3.48956e-32	0.428171	0.640646	0	1	1.78385e-28	0.387978	0.872792	0	1
ENSG00000140043.12	chr14	73851831	73851831	+	5702	47589	chr14:73899420:G:A	chr14	73899420	73899420	0	1.30202e-50	0.592248	0.76956	0	1	1.75605e-45	0.551962	1.06327	0	1
ENSG00000140043.12	chr14	73851831	73851831	+	5702	47677	chr14:73899508:G:A	chr14	73899508	73899508	0	7.23584e-14	0.201046	-0.55901	0	1	4.75377e-19	0.27293	-0.93217	0	1
ENSG00000140043.12	chr14	73851831	73851831	+	5702	47713	chr14:73899544:A:G	chr14	73899544	73899544	0	1.48415e-26	0.366087	0.626171	0	1	7.32164e-19	0.27044	0.770254	0	1
ENSG00000140043.12	chr14	73851831	73851831	+	5702	48293	chr14:73900124:T:C	chr14	73900124	73900124	0	1.30566e-50	0.592239	0.769566	0	1	1.75457e-45	0.551965	1.06329	0	1
ENSG00000140043.12	chr14	73851831	73851831	+	5702	48770	chr14:73900601:C:A	chr14	73900601	73900601	0	7.20251e-14	0.201075	-0.559028	0	1	4.72312e-19	0.272968	-0.932197	0	1
ENSG00000140043.12	chr14	73851831	73851831	+	5702	49015	chr14:73900846:G:T	chr14	73900846	73900846	0	3.49614e-32	0.428162	0.640674	0	1	1.78852e-28	0.387965	0.872825	0	1
ENSG00000140043.12	chr14	73851831	73851831	+	5702	49242	chr14:73901073:T:C	chr14	73901073	73901073	0	2.54452e-51	0.597525	0.779883	0	1	1.12175e-45	0.553561	1.07432	0	1
ENSG00000140043.12	chr14	73851831	73851831	+	5702	49327	chr14:73901158:G:C	chr14	73901158	73901158	0	1.08388e-13	0.198499	-0.557173	0	1	1.21949e-18	0.267487	-0.92568	0	1
ENSG00000140043.12	chr14	73851831	73851831	+	5702	49482	chr14:73901313:A:G	chr14	73901313	73901313	0	1.30873e-50	0.592231	0.769544	0	1	1.75965e-45	0.551955	1.06325	0	1
ENSG00000140043.12	chr14	73851831	73851831	+	5702	49760	chr14:73901591:G:A	chr14	73901591	73901591	0	1.08388e-13	0.198499	-0.557173	0	1	1.21949e-18	0.267487	-0.92568	0	1
ENSG00000140043.12	chr14	73851831	73851831	+	5702	50113	chr14:73901944:A:G	chr14	73901944	73901944	0	3.57164e-32	0.428065	0.640732	0	1	1.82252e-28	0.387873	0.872899	0	1
ENSG00000140043.12	chr14	73851831	73851831	+	5702	50140	chr14:73901971:T:C	chr14	73901971	73901971	0	3.48225e-32	0.42818	0.640652	0	1	1.78142e-28	0.387984	0.872798	0	1
ENSG00000140043.12	chr14	73851831	73851831	+	5702	50292	chr14:73902123:C:T	chr14	73902123	73902123	0	4.33156e-30	0.405809	0.62055	0	1	1.24233e-26	0.366983	0.844571	0	1
ENSG00000140043.12	chr14	73851831	73851831	+	5702	50660	chr14:73902491:A:G	chr14	73902491	73902491	0	3.47568e-32	0.428189	0.640666	0	1	1.77742e-28	0.387995	0.87282	0	1
ENSG00000140043.12	chr14	73851831	73851831	+	5702	51367	chr14:73903198:G:A	chr14	73903198	73903198	0	3.48225e-32	0.42818	0.640652	0	1	1.78142e-28	0.387984	0.872798	0	1
ENSG00000140043.12	chr14	73851831	73851831	+	5702	51421	chr14:73903252:C:G	chr14	73903252	73903252	0	4.32448e-30	0.405817	0.620545	0	1	1.24109e-26	0.366988	0.844563	0	1
ENSG00000140043.12	chr14	73851831	73851831	+	5702	52066	chr14:73903897:G:C	chr14	73903897	73903897	0	2.57273e-07	0.100932	-0.516245	0	1	4.41585e-11	0.159723	-0.929443	0	1
ENSG00000140043.12	chr14	73851831	73851831	+	5702	52633	chr14:73904464:T:G	chr14	73904464	73904464	0	1.03476e-06	0.0912079	-0.62351	0	1	9.56896e-09	0.123631	-1.03894	0	1
ENSG00000140043.12	chr14	73851831	73851831	+	5702	52926	chr14:73904757:A:G	chr14	73904757	73904757	0	2.58071e-07	0.10091	-0.516199	0	1	4.4319e-11	0.159699	-0.929391	0	1
ENSG00000140043.12	chr14	73851831	73851831	+	5702	52933	chr14:73904764:TA:T	chr14	73904764	73904765	0	4.31299e-30	0.405829	0.620563	0	1	1.23687e-26	0.367005	0.844594	0	1
ENSG00000140043.12	chr14	73851831	73851831	+	5702	54712	chr14:73906543:C:G	chr14	73906543	73906543	0	4.3278e-30	0.405813	0.620565	0	1	1.24166e-26	0.366985	0.844592	0	1
ENSG00000140043.12	chr14	73851831	73851831	+	5702	55827	chr14:73907658:G:A	chr14	73907658	73907658	0	2.62364e-07	0.100796	-0.516358	0	1	4.53879e-11	0.159542	-0.92975	0	1
ENSG00000140043.12	chr14	73851831	73851831	+	5702	56050	chr14:73907881:G:A	chr14	73907881	73907881	0	2.63374e-07	0.100769	-0.516195	0	1	4.55377e-11	0.15952	-0.929516	0	1
ENSG00000140043.12	chr14	73851831	73851831	+	5702	56071	chr14:73907902:A:G	chr14	73907902	73907902	0	2.91321e-32	0.428991	0.638003	0	1	1.53669e-28	0.388703	0.869171	0	1
ENSG00000140043.12	chr14	73851831	73851831	+	5702	56268	chr14:73908099:G:A	chr14	73908099	73908099	0	2.62851e-07	0.100783	-0.516255	0	1	4.54188e-11	0.159538	-0.929611	0	1
ENSG00000140043.12	chr14	73851831	73851831	+	5702	56756	chr14:73908587:A:G	chr14	73908587	73908587	0	2.77434e-51	0.597247	0.779872	0	1	1.19979e-45	0.553321	1.07432	0	1
ENSG00000140043.12	chr14	73851831	73851831	+	5702	57167	chr14:73908998:G:A	chr14	73908998	73908998	0	4.54711e-11	0.15953	-0.866245	0	1	0.986902	1.08016e-06	-0.00322598	0	0
ENSG00000140043.12	chr14	73851831	73851831	+	5702	57327	chr14:73909158:C:G	chr14	73909158	73909158	0	2.77829e-51	0.597242	0.779881	0	1	1.1975e-45	0.553328	1.07434	0	1
ENSG00000140043.12	chr14	73851831	73851831	+	5702	57422	chr14:73909253:A:C	chr14	73909253	73909253	0	2.4036e-51	0.597708	0.777912	0	1	5.5002e-47	0.564168	1.08165	0	1
ENSG00000140043.12	chr14	73851831	73851831	+	5702	58597	chr14:73910428:T:C	chr14	73910428	73910428	0	1.58238e-27	0.377265	0.59577	0	1	9.21468e-25	0.344953	0.81533	0	1
ENSG00000140043.12	chr14	73851831	73851831	+	5702	58702	chr14:73910533:C:T	chr14	73910533	73910533	0	4.31738e-30	0.405825	0.620596	0	1	1.23862e-26	0.366998	0.844636	0	1
ENSG00000140043.12	chr14	73851831	73851831	+	5702	59128	chr14:73910959:A:G	chr14	73910959	73910959	0	2.3877e-51	0.597729	0.777937	0	1	5.44487e-47	0.564203	1.0817	1	1
ENSG00000140043.12	chr14	73851831	73851831	+	5702	59227	chr14:73911058:T:G	chr14	73911058	73911058	0	2.6315e-07	0.100775	-0.516202	0	1	4.54851e-11	0.159528	-0.929523	0	1
ENSG00000140043.12	chr14	73851831	73851831	+	5702	59601	chr14:73911432:A:T	chr14	73911432	73911432	0	1.61433e-06	0.0880862	0.405178	0	1	0.0827372	0.0119928	0.213968	0	0
ENSG00000140043.12	chr14	73851831	73851831	+	5702	60271	chr14:73912102:A:G	chr14	73912102	73912102	0	2.63124e-07	0.100775	-0.516212	0	1	4.54814e-11	0.159529	-0.929539	0	1
ENSG00000140043.12	chr14	73851831	73851831	+	5702	62023	chr14:73913854:G:C	chr14	73913854	73913854	0	2.63124e-07	0.100775	-0.516212	0	1	4.54814e-11	0.159529	-0.929539	0	1
ENSG00000140043.12	chr14	73851831	73851831	+	5702	62447	chr14:73914278:A:T	chr14	73914278	73914278	0	4.55507e-30	0.405571	0.620392	0	1	1.29011e-26	0.366793	0.844386	0	1
ENSG00000140043.12	chr14	73851831	73851831	+	5702	62456	chr14:73914287:G:C	chr14	73914287	73914287	0	2.70448e-51	0.597329	0.777634	0	1	5.98882e-47	0.563872	1.08133	0	1
ENSG00000140043.12	chr14	73851831	73851831	+	5702	62515	chr14:73914346:G:A	chr14	73914346	73914346	0	2.63124e-07	0.100775	-0.516212	0	1	4.54814e-11	0.159529	-0.929539	0	1
ENSG00000140043.12	chr14	73851831	73851831	+	5702	64946	chr14:73916777:T:C	chr14	73916777	73916777	0	2.70809e-51	0.597325	0.777633	0	1	6.00228e-47	0.563864	1.08132	0	1
ENSG00000140043.12	chr14	73851831	73851831	+	5702	64979	chr14:73916810:CAA:C	chr14	73916810	73916812	0	2.42572e-51	0.597678	0.778618	0	1	5.74383e-47	0.564017	1.08252	0	1
ENSG00000140043.12	chr14	73851831	73851831	+	5702	65130	chr14:73916961:CAG:C	chr14	73916961	73916963	0	1.57828e-27	0.377278	0.595788	0	1	9.18812e-25	0.344968	0.815358	0	1
ENSG00000140043.12	chr14	73851831	73851831	+	5702	65492	chr14:73917323:G:A	chr14	73917323	73917323	0	2.70543e-51	0.597328	0.777635	0	1	5.99422e-47	0.563869	1.08132	0	1
ENSG00000140043.12	chr14	73851831	73851831	+	5702	65940	chr14:73917771:C:T	chr14	73917771	73917771	0	2.63513e-07	0.100765	-0.516186	0	1	4.55002e-11	0.159526	-0.929531	0	1
ENSG00000140043.12	chr14	73851831	73851831	+	5702	65970	chr14:73917801:T:C	chr14	73917801	73917801	0	2.65766e-51	0.597385	0.777672	0	1	5.90672e-47	0.56392	1.08137	0	1
ENSG00000140043.12	chr14	73851831	73851831	+	5702	66749	chr14:73918580:G:T	chr14	73918580	73918580	0	2.05791e-25	0.352706	0.615632	0	1	8.7852e-19	0.269387	0.770018	0	1
ENSG00000140043.12	chr14	73851831	73851831	+	5702	66977	chr14:73918808:T:C	chr14	73918808	73918808	0	2.65542e-51	0.597388	0.777721	0	1	5.97879e-47	0.563878	1.0814	0	1
ENSG00000140043.12	chr14	73851831	73851831	+	5702	67088	chr14:73918919:T:C	chr14	73918919	73918919	0	2.6952e-51	0.59734	0.777657	0	1	6.01315e-47	0.563858	1.08133	0	1
ENSG00000140043.12	chr14	73851831	73851831	+	5702	67130	chr14:73918961:G:A	chr14	73918961	73918961	0	3.79737e-32	0.427786	0.640505	0	1	1.92665e-28	0.387603	0.872571	0	1
ENSG00000140043.12	chr14	73851831	73851831	+	5702	68141	chr14:73919972:C:T	chr14	73919972	73919972	0	1.01795e-31	0.423278	0.639917	0	1	5.77669e-29	0.39344	0.882974	0	1
ENSG00000140043.12	chr14	73851831	73851831	+	5702	68290	chr14:73920121:T:G	chr14	73920121	73920121	0	2.6207e-07	0.100803	-0.516302	0	1	4.51164e-11	0.159582	-0.929727	0	1
ENSG00000140043.12	chr14	73851831	73851831	+	5702	68841	chr14:73920672:A:T	chr14	73920672	73920672	0	2.65589e-48	0.574577	0.75399	0	1	9.01124e-46	0.55434	1.05993	0	1
ENSG00000140043.12	chr14	73851831	73851831	+	5702	69448	chr14:73921279:A:G	chr14	73921279	73921279	0	2.65098e-07	0.100723	-0.516108	0	1	4.61301e-11	0.159435	-0.929321	0	1
ENSG00000140043.12	chr14	73851831	73851831	+	5702	69633	chr14:73921464:A:G	chr14	73921464	73921464	0	2.70806e-51	0.597325	0.777702	0	1	6.01081e-47	0.563859	1.08141	0	1
ENSG00000140043.12	chr14	73851831	73851831	+	5702	69702	chr14:73921533:A:G	chr14	73921533	73921533	0	1.06766e-06	0.0909884	-0.480276	0	1	2.64166e-10	0.147863	-0.876243	0	1
ENSG00000140043.12	chr14	73851831	73851831	+	5702	70374	chr14:73922205:T:C	chr14	73922205	73922205	0	1.66989e-31	0.421002	0.634537	0	1	5.91549e-28	0.382117	0.865188	0	1
ENSG00000140043.12	chr14	73851831	73851831	+	5702	70600	chr14:73922431:A:G	chr14	73922431	73922431	0	1.65412e-31	0.421046	0.634599	0	1	5.80288e-28	0.382211	0.865336	0	1
ENSG00000140043.12	chr14	73851831	73851831	+	5702	70684	chr14:73922515:G:A	chr14	73922515	73922515	0	2.70543e-51	0.597328	0.777635	0	1	5.99422e-47	0.563869	1.08132	0	1
ENSG00000140043.12	chr14	73851831	73851831	+	5702	71333	chr14:73923164:A:G	chr14	73923164	73923164	0	2.05866e-25	0.352704	0.61565	0	1	8.81725e-19	0.269365	0.770012	0	1
ENSG00000140043.12	chr14	73851831	73851831	+	5702	72829	chr14:73924660:C:T	chr14	73924660	73924660	0	1.67222e-31	0.420996	0.634525	0	1	5.92607e-28	0.382108	0.865169	0	1
ENSG00000140043.12	chr14	73851831	73851831	+	5702	72852	chr14:73924683:C:CT	chr14	73924683	73924683	0	2.64285e-07	0.100745	-0.517161	0	1	4.50223e-11	0.159595	-0.931586	0	1
ENSG00000140043.12	chr14	73851831	73851831	+	5702	73319	chr14:73925150:T:C	chr14	73925150	73925150	0	3.11382e-51	0.596876	0.779597	0	1	1.30672e-45	0.553017	1.07398	0	1
ENSG00000140043.12	chr14	73851831	73851831	+	5702	73356	chr14:73925187:A:C	chr14	73925187	73925187	0	3.11501e-51	0.596875	0.779597	0	1	1.3079e-45	0.553014	1.07398	0	1
ENSG00000140043.12	chr14	73851831	73851831	+	5702	74416	chr14:73926247:T:C	chr14	73926247	73926247	0	5.98682e-25	0.347193	0.608683	0	1	6.62535e-18	0.25761	0.750388	0	1
ENSG00000140043.12	chr14	73851831	73851831	+	5702	74522	chr14:73926353:C:T	chr14	73926353	73926353	0	9.59789e-25	0.344741	0.603757	0	1	3.29559e-17	0.24813	0.733084	0	1
ENSG00000140043.12	chr14	73851831	73851831	+	5702	74717	chr14:73926548:C:T	chr14	73926548	73926548	0	2.73986e-31	0.418716	0.632586	0	1	8.73268e-28	0.380201	0.862708	0	1
ENSG00000140043.12	chr14	73851831	73851831	+	5702	74910	chr14:73926741:TG:T	chr14	73926741	73926742	0	9.67804e-25	0.344698	0.60596	0	1	8.48601e-18	0.256155	0.747608	0	1
ENSG00000140043.12	chr14	73851831	73851831	+	5702	76140	chr14:73927971:G:A	chr14	73927971	73927971	0	2.74166e-31	0.418713	0.632572	0	1	8.73816e-28	0.380198	0.862689	0	1
ENSG00000140043.12	chr14	73851831	73851831	+	5702	76594	chr14:73928425:G:C	chr14	73928425	73928425	0	2.73604e-31	0.418723	0.632583	0	1	8.71086e-28	0.380213	0.862712	0	1
ENSG00000140043.12	chr14	73851831	73851831	+	5702	77897	chr14:73929728:G:C	chr14	73929728	73929728	0	1.62479e-27	0.377134	0.595924	0	1	9.41531e-25	0.344841	0.815549	0	1
ENSG00000140043.12	chr14	73851831	73851831	+	5702	77954	chr14:73929785:G:C	chr14	73929785	73929785	0	9.79039e-25	0.344638	0.605882	0	1	8.53755e-18	0.25612	0.747525	0	1
ENSG00000140043.12	chr14	73851831	73851831	+	5702	78286	chr14:73930117:C:A	chr14	73930117	73930117	0	9.76092e-25	0.344654	0.605887	0	1	8.52214e-18	0.25613	0.74753	0	1
ENSG00000140043.12	chr14	73851831	73851831	+	5702	78799	chr14:73930630:G:C	chr14	73930630	73930630	0	1.64119e-24	0.341944	0.600702	0	1	4.35214e-17	0.246475	0.729905	0	1
ENSG00000140043.12	chr14	73851831	73851831	+	5702	78817	chr14:73930648:A:G	chr14	73930648	73930648	0	1.62479e-27	0.377134	0.595924	0	1	9.41531e-25	0.344841	0.815549	0	1
ENSG00000140043.12	chr14	73851831	73851831	+	5702	80678	chr14:73932509:C:T	chr14	73932509	73932509	0	1.61865e-24	0.342016	0.600867	0	1	4.30024e-17	0.246547	0.730134	0	1
ENSG00000140043.12	chr14	73851831	73851831	+	5702	80888	chr14:73932719:C:G	chr14	73932719	73932719	0	2.60593e-50	0.589984	0.779167	0	1	1.31715e-44	0.544705	1.07149	0	1
ENSG00000140043.12	chr14	73851831	73851831	+	5702	81641	chr14:73933472:T:G	chr14	73933472	73933472	0	4.4595e-07	0.0970972	-0.511928	0	1	9.23877e-11	0.154846	-0.925238	0	1
ENSG00000140043.12	chr14	73851831	73851831	+	5702	81892	chr14:73933723:C:CTAAG	chr14	73933723	73933723	0	1.75626e-27	0.376749	0.595905	0	1	1.00042e-24	0.344525	0.815567	0	1
ENSG00000140043.12	chr14	73851831	73851831	+	5702	83087	chr14:73934918:A:G	chr14	73934918	73934918	0	1.69889e-35	0.46186	0.672994	0	1	3.59915e-30	0.406684	0.90382	0	1
ENSG00000140043.12	chr14	73851831	73851831	+	5702	83429	chr14:73935260:A:G	chr14	73935260	73935260	0	1.4998e-50	0.591788	0.77717	0	1	4.15501e-45	0.548874	1.07119	0	1
ENSG00000140043.12	chr14	73851831	73851831	+	5702	83472	chr14:73935303:A:G	chr14	73935303	73935303	0	3.36928e-07	0.099053	-0.514669	0	1	6.26641e-11	0.157414	-0.928569	0	1
ENSG00000140043.12	chr14	73851831	73851831	+	5702	83509	chr14:73935340:A:T	chr14	73935340	73935340	0	3.37122e-07	0.099049	-0.514676	0	1	6.2615e-11	0.157419	-0.928614	0	1
ENSG00000140043.12	chr14	73851831	73851831	+	5702	83577	chr14:73935408:A:G	chr14	73935408	73935408	0	1.54583e-50	0.591689	0.777236	0	1	4.6157e-45	0.548496	1.071	0	1
ENSG00000140043.12	chr14	73851831	73851831	+	5702	83684	chr14:73935515:T:C	chr14	73935515	73935515	0	9.73821e-25	0.344666	0.605908	0	1	8.52237e-18	0.25613	0.747542	0	1
ENSG00000140043.12	chr14	73851831	73851831	+	5702	85264	chr14:73937095:GA:G	chr14	73937095	73937096	0	2.91716e-29	0.396727	0.612776	0	1	5.40922e-26	0.35954	0.834886	0	1
ENSG00000140043.12	chr14	73851831	73851831	+	5702	85920	chr14:73937751:A:G	chr14	73937751	73937751	0	1.01105e-06	0.0913705	-0.620716	0	1	9.7081e-09	0.123533	-1.03295	0	1
ENSG00000140043.12	chr14	73851831	73851831	+	5702	86222	chr14:73938053:T:C	chr14	73938053	73938053	0	2.69687e-35	0.459876	0.671294	0	1	5.02041e-30	0.405111	0.901731	0	1
ENSG00000140043.12	chr14	73851831	73851831	+	5702	86919	chr14:73938750:C:T	chr14	73938750	73938750	0	2.69985e-35	0.459872	0.671302	0	1	5.02503e-30	0.405107	0.901742	0	1
ENSG00000140043.12	chr14	73851831	73851831	+	5702	86953	chr14:73938784:T:A	chr14	73938784	73938784	0	6.32174e-16	0.230372	0.467714	0	1	1.38255e-10	0.152172	0.54404	0	1
ENSG00000140043.12	chr14	73851831	73851831	+	5702	87294	chr14:73939125:T:C	chr14	73939125	73939125	0	2.69725e-35	0.459876	0.671306	0	1	5.01703e-30	0.405114	0.901751	0	1
ENSG00000140043.12	chr14	73851831	73851831	+	5702	87429	chr14:73939260:T:C	chr14	73939260	73939260	0	2.65283e-35	0.459947	0.671462	0	1	4.78968e-30	0.405334	0.902135	0	1
ENSG00000140043.12	chr14	73851831	73851831	+	5702	87497	chr14:73939328:C:T	chr14	73939328	73939328	0	2.47461e-24	0.339795	0.59824	0	1	5.63382e-17	0.244936	0.726928	0	1
ENSG00000140043.12	chr14	73851831	73851831	+	5702	87748	chr14:73939579:G:C	chr14	73939579	73939579	0	2.67347e-35	0.459914	0.671318	0	1	4.99028e-30	0.40514	0.901758	0	1
ENSG00000140043.12	chr14	73851831	73851831	+	5702	87776	chr14:73939607:G:T	chr14	73939607	73939607	0	2.66795e-35	0.459923	0.671324	0	1	4.98161e-30	0.405148	0.901767	0	1
ENSG00000140043.12	chr14	73851831	73851831	+	5702	88077	chr14:73939908:T:C	chr14	73939908	73939908	0	4.68122e-34	0.447462	0.663084	0	1	4.55875e-29	0.394581	0.891162	0	1
ENSG00000140043.12	chr14	73851831	73851831	+	5702	88266	chr14:73940097:C:G	chr14	73940097	73940097	0	3.36158e-07	0.0990689	-0.514714	0	1	6.25572e-11	0.157425	-0.928607	0	1
ENSG00000140043.12	chr14	73851831	73851831	+	5702	88516	chr14:73940347:T:C	chr14	73940347	73940347	0	3.36158e-07	0.0990689	-0.514714	0	1	6.25572e-11	0.157425	-0.928607	0	1
ENSG00000140043.12	chr14	73851831	73851831	+	5702	88528	chr14:73940359:A:C	chr14	73940359	73940359	0	2.48139e-24	0.33978	0.598238	0	1	5.64173e-17	0.244928	0.726928	0	1
ENSG00000140043.12	chr14	73851831	73851831	+	5702	88719	chr14:73940550:C:G	chr14	73940550	73940550	0	2.70086e-35	0.45987	0.671295	0	1	5.02988e-30	0.405102	0.901729	0	1
ENSG00000140043.12	chr14	73851831	73851831	+	5702	89347	chr14:73941178:C:T	chr14	73941178	73941178	0	3.37069e-07	0.0990501	-0.514689	0	1	6.27795e-11	0.157402	-0.928582	0	1
ENSG00000140043.12	chr14	73851831	73851831	+	5702	89689	chr14:73941520:G:A	chr14	73941520	73941520	0	1.6238e-27	0.377137	0.595927	0	1	9.40618e-25	0.344846	0.815556	0	1
ENSG00000140043.12	chr14	73851831	73851831	+	5702	89926	chr14:73941757:C:G	chr14	73941757	73941757	0	2.69128e-35	0.459885	0.671307	0	1	5.00849e-30	0.405122	0.901752	0	1
ENSG00000140043.12	chr14	73851831	73851831	+	5702	90498	chr14:73942329:G:A	chr14	73942329	73942329	0	2.57489e-35	0.460075	0.670489	0	1	5.11013e-30	0.405027	0.900362	0	1
ENSG00000140043.12	chr14	73851831	73851831	+	5702	91590	chr14:73943421:T:C	chr14	73943421	73943421	0	2.57235e-35	0.46008	0.670434	0	1	5.11502e-30	0.405023	0.900279	0	1
ENSG00000140043.12	chr14	73851831	73851831	+	5702	91871	chr14:73943702:T:C	chr14	73943702	73943702	0	2.47145e-24	0.339802	0.598232	0	1	5.63459e-17	0.244935	0.72691	0	1
ENSG00000140043.12	chr14	73851831	73851831	+	5702	91883	chr14:73943714:C:T	chr14	73943714	73943714	0	2.57261e-35	0.460079	0.670429	0	1	5.11319e-30	0.405024	0.900274	0	1
ENSG00000140043.12	chr14	73851831	73851831	+	5702	92129	chr14:73943960:C:T	chr14	73943960	73943960	0	2.0139e-30	0.409418	0.645388	0	1	1.03525e-25	0.356229	0.861589	0	1
ENSG00000140043.12	chr14	73851831	73851831	+	5702	93500	chr14:73945331:T:C	chr14	73945331	73945331	0	5.88399e-37	0.476083	0.686538	0	1	6.75425e-31	0.414528	0.916851	0	1
ENSG00000140043.12	chr14	73851831	73851831	+	5702	93788	chr14:73945619:C:T	chr14	73945619	73945619	0	1.41273e-13	0.196824	-0.551092	0	1	1.42553e-18	0.266582	-0.917905	0	1
ENSG00000140043.12	chr14	73851831	73851831	+	5702	93971	chr14:73945802:C:T	chr14	73945802	73945802	0	5.96943e-13	0.18766	-0.537813	0	1	8.97452e-18	0.255826	-0.898701	0	1
ENSG00000140043.12	chr14	73851831	73851831	+	5702	94595	chr14:73946426:C:G	chr14	73946426	73946426	0	1.46645e-31	0.4216	0.638693	0	1	1.60018e-27	0.37721	0.864632	0	1
ENSG00000140043.12	chr14	73851831	73851831	+	5702	94886	chr14:73946717:T:C	chr14	73946717	73946717	0	3.4035e-33	0.438666	0.653958	0	1	5.88001e-28	0.382146	0.873565	0	1
ENSG00000140043.12	chr14	73851831	73851831	+	5702	95749	chr14:73947580:T:C	chr14	73947580	73947580	0	3.09393e-07	0.0996472	-0.517245	0	1	5.88313e-11	0.157831	-0.93166	0	1
ENSG00000140043.12	chr14	73851831	73851831	+	5702	96080	chr14:73947911:C:T	chr14	73947911	73947911	0	3.80064e-20	0.287335	0.547114	0	1	2.29945e-14	0.208233	0.666586	0	1
ENSG00000140043.12	chr14	73851831	73851831	+	5702	96087	chr14:73947918:C:T	chr14	73947918	73947918	0	1.65571e-33	0.441877	0.657303	0	1	2.015e-28	0.387385	0.880814	0	1
ENSG00000140043.12	chr14	73851831	73851831	+	5702	96094	chr14:73947925:AT:A	chr14	73947925	73947926	0	1.68916e-33	0.441788	0.6578	0	1	2.0609e-28	0.387275	0.881443	0	1
ENSG00000140043.12	chr14	73851831	73851831	+	5702	96259	chr14:73948090:G:A	chr14	73948090	73948090	0	1.69078e-33	0.441784	0.657173	0	1	2.04295e-28	0.387317	0.880655	0	1
ENSG00000140043.12	chr14	73851831	73851831	+	5702	96498	chr14:73948329:T:C	chr14	73948329	73948329	0	5.2901e-07	0.0959042	-0.488904	0	1	1.00209e-10	0.154308	-0.887557	0	1
ENSG00000140043.12	chr14	73851831	73851831	+	5702	96539	chr14:73948370:G:A	chr14	73948370	73948370	0	1.85204e-26	0.364971	0.590622	0	1	7.59055e-24	0.333894	0.808504	0	1
ENSG00000140043.12	chr14	73851831	73851831	+	5702	97465	chr14:73949296:G:A	chr14	73949296	73949296	0	1.91834e-26	0.364794	0.590399	0	1	7.76546e-24	0.333774	0.80825	0	1
ENSG00000140043.12	chr14	73851831	73851831	+	5702	97869	chr14:73949700:TTTCTC:T	chr14	73949700	73949705	0	2.58104e-32	0.429541	0.648924	0	1	1.69203e-27	0.376933	0.870005	0	1
ENSG00000140043.12	chr14	73851831	73851831	+	5702	98066	chr14:73949897:T:C	chr14	73949897	73949897	0	1.91978e-26	0.36479	0.590395	0	1	7.77097e-24	0.33377	0.808245	0	1
ENSG00000140043.12	chr14	73851831	73851831	+	5702	98411	chr14:73950242:G:C	chr14	73950242	73950242	0	3.09228e-07	0.0996509	-0.517258	0	1	5.88615e-11	0.157827	-0.931655	0	1
ENSG00000140043.12	chr14	73851831	73851831	+	5702	99021	chr14:73950852:T:G	chr14	73950852	73950852	0	1.29055e-07	0.105726	-0.519168	0	1	3.77426e-09	0.129965	-0.823814	0	1
ENSG00000140043.12	chr14	73851831	73851831	+	5702	99264	chr14:73951095:G:C	chr14	73951095	73951095	0	1.68685e-33	0.441794	0.657182	0	1	2.03694e-28	0.387332	0.880674	0	1
ENSG00000140043.12	chr14	73851831	73851831	+	5702	99544	chr14:73951375:CTT:C	chr14	73951375	73951377	0	6.58848e-22	0.30988	0.573976	0	1	1.58909e-15	0.22475	0.699593	0	1
ENSG00000140043.12	chr14	73851831	73851831	+	5702	99607	chr14:73951438:G:A	chr14	73951438	73951438	0	6.13221e-28	0.38194	0.60412	0	1	5.7195e-25	0.347429	0.824625	0	1
ENSG00000140043.12	chr14	73851831	73851831	+	5702	100054	chr14:73951885:G:A	chr14	73951885	73951885	0	4.56383e-07	0.0969357	-0.513207	0	1	1.2783e-10	0.152693	-0.921846	0	1
ENSG00000140043.12	chr14	73851831	73851831	+	5702	100675	chr14:73952506:A:G	chr14	73952506	73952506	0	2.12088e-21	0.303452	0.566674	0	1	4.26603e-15	0.218684	0.688485	0	1
ENSG00000140043.12	chr14	73851831	73851831	+	5702	100713	chr14:73952544:A:T	chr14	73952544	73952544	0	5.62518e-07	0.095475	-0.485457	0	1	1.0107e-10	0.154251	-0.883116	0	1
ENSG00000140043.12	chr14	73851831	73851831	+	5702	101108	chr14:73952939:G:T	chr14	73952939	73952939	0	4.97571e-07	0.0963323	-0.510668	0	1	1.37042e-10	0.152231	-0.918761	0	1
ENSG00000140043.12	chr14	73851831	73851831	+	5702	101291	chr14:73953122:G:A	chr14	73953122	73953122	0	2.11979e-21	0.303455	0.566657	0	1	4.29145e-15	0.218647	0.688404	0	1
ENSG00000140043.12	chr14	73851831	73851831	+	5702	101496	chr14:73953327:T:C	chr14	73953327	73953327	0	1.65599e-05	0.0716471	-0.61947	0	0	5.32842e-07	0.0958537	-1.02547	0	1
ENSG00000140043.12	chr14	73851831	73851831	+	5702	102388	chr14:73954219:T:C	chr14	73954219	73954219	0	1.78285e-32	0.431219	0.653162	0	1	2.46221e-27	0.375073	0.871822	0	1
ENSG00000140043.12	chr14	73851831	73851831	+	5702	102787	chr14:73954618:C:T	chr14	73954618	73954618	0	4.97506e-07	0.0963332	-0.510654	0	1	1.36993e-10	0.152233	-0.918738	0	1
ENSG00000140043.12	chr14	73851831	73851831	+	5702	102999	chr14:73954830:C:T	chr14	73954830	73954830	0	3.35414e-27	0.373536	0.599582	0	1	1.25993e-24	0.343324	0.822683	0	1
ENSG00000140043.12	chr14	73851831	73851831	+	5702	103008	chr14:73954839:G:A	chr14	73954839	73954839	0	9.17775e-30	0.40225	0.624433	0	1	1.96004e-25	0.352956	0.837137	0	1
ENSG00000140043.12	chr14	73851831	73851831	+	5702	103032	chr14:73954863:T:A	chr14	73954863	73954863	0	5.85516e-28	0.382167	0.606849	0	1	2.68788e-25	0.351331	0.832742	0	1
ENSG00000140043.12	chr14	73851831	73851831	+	5702	103795	chr14:73955626:G:C	chr14	73955626	73955626	0	1.54672e-13	0.196251	-0.54873	0	1	1.48709e-18	0.266336	-0.914883	0	1
ENSG00000140043.12	chr14	73851831	73851831	+	5702	104309	chr14:73956140:T:C	chr14	73956140	73956140	0	6.54518e-11	0.157126	-0.516017	0	1	5.16583e-16	0.231599	-0.896613	0	1
ENSG00000140043.12	chr14	73851831	73851831	+	5702	104389	chr14:73956220:T:C	chr14	73956220	73956220	0	4.51987e-13	0.189436	0.429501	0	1	3.2363e-08	0.11528	0.479521	0	1
ENSG00000140043.12	chr14	73851831	73851831	+	5702	104822	chr14:73956653:ATCCACTT:A	chr14	73956653	73956660	0	1.36692e-30	0.411236	0.63737	0	1	8.46019e-26	0.35726	0.85023	0	1
ENSG00000140043.12	chr14	73851831	73851831	+	5702	105125	chr14:73956956:T:C	chr14	73956956	73956956	0	1.12878e-27	0.378935	0.604198	0	1	7.03502e-25	0.346356	0.826715	0	1
ENSG00000140043.12	chr14	73851831	73851831	+	5702	105270	chr14:73957101:A:T	chr14	73957101	73957101	0	1.51028e-08	0.120511	-0.400887	0	1	7.96325e-12	0.170944	-0.683335	0	1
ENSG00000140043.12	chr14	73851831	73851831	+	5702	105422	chr14:73957253:G:A	chr14	73957253	73957253	0	1.18904e-29	0.401017	0.618604	0	1	1.54412e-25	0.354181	0.832035	0	1
ENSG00000140043.12	chr14	73851831	73851831	+	5702	105731	chr14:73957562:T:C	chr14	73957562	73957562	0	1.14131e-33	0.443527	0.662217	0	1	1.90849e-28	0.387649	0.886048	0	1
ENSG00000140043.12	chr14	73851831	73851831	+	5702	105957	chr14:73957788:T:C	chr14	73957788	73957788	0	2.13275e-26	0.364259	0.589534	0	1	8.35585e-24	0.333386	0.807189	0	1
ENSG00000140043.12	chr14	73851831	73851831	+	5702	106404	chr14:73958235:T:C	chr14	73958235	73958235	0	2.13675e-26	0.364249	0.589528	0	1	8.36036e-24	0.333383	0.807188	0	1
ENSG00000140043.12	chr14	73851831	73851831	+	5702	106522	chr14:73958353:C:A	chr14	73958353	73958353	0	2.90145e-32	0.42901	0.646945	0	1	2.11935e-27	0.375817	0.866603	0	1
ENSG00000140043.12	chr14	73851831	73851831	+	5702	108138	chr14:73959969:C:T	chr14	73959969	73959969	0	5.36425e-21	0.298309	0.551231	0	1	1.69697e-15	0.224348	0.684163	0	1
ENSG00000140043.12	chr14	73851831	73851831	+	5702	108320	chr14:73960151:T:C	chr14	73960151	73960151	0	3.52549e-05	0.066282	-0.39227	0	0	3.62704e-08	0.114495	-0.737868	0	1
ENSG00000140043.12	chr14	73851831	73851831	+	5702	108396	chr14:73960227:A:G	chr14	73960227	73960227	0	3.52687e-05	0.0662792	-0.392261	0	0	3.62645e-08	0.114497	-0.737871	0	1
ENSG00000140043.12	chr14	73851831	73851831	+	5702	108408	chr14:73960239:A:C	chr14	73960239	73960239	0	1.11741e-27	0.378985	0.604111	0	1	6.97673e-25	0.346399	0.826593	0	1
ENSG00000140043.12	chr14	73851831	73851831	+	5702	108437	chr14:73960268:A:G	chr14	73960268	73960268	0	1.6457e-11	0.166205	-0.554508	0	1	2.51986e-14	0.207661	-0.887076	0	1
ENSG00000140043.12	chr14	73851831	73851831	+	5702	108871	chr14:73960702:C:T	chr14	73960702	73960702	0	6.9139e-07	0.0940323	-0.506612	0	1	2.15008e-10	0.149235	-0.913421	0	1
ENSG00000140043.12	chr14	73851831	73851831	+	5702	109911	chr14:73961742:G:A	chr14	73961742	73961742	0	1.10554e-30	0.412229	0.63262	0	1	4.68199e-26	0.360274	0.846425	0	1
ENSG00000140043.12	chr14	73851831	73851831	+	5702	110317	chr14:73962148:A:G	chr14	73962148	73962148	0	1.48829e-06	0.0886573	-0.486944	0	1	5.80388e-10	0.142598	-0.883846	0	1
ENSG00000140043.12	chr14	73851831	73851831	+	5702	110599	chr14:73962430:A:G	chr14	73962430	73962430	0	2.87328e-32	0.429054	0.647021	0	1	2.10045e-27	0.375862	0.86671	0	1
ENSG00000140043.12	chr14	73851831	73851831	+	5702	110603	chr14:73962434:C:G	chr14	73962434	73962434	0	1.1031e-27	0.379049	0.604192	0	1	6.84052e-25	0.346501	0.826757	0	1
ENSG00000140043.12	chr14	73851831	73851831	+	5702	110875	chr14:73962706:TTA:T	chr14	73962706	73962708	0	3.57377e-20	0.287682	0.545174	0	1	1.85174e-14	0.209584	0.66597	0	1
ENSG00000140043.12	chr14	73851831	73851831	+	5702	111913	chr14:73963744:C:T	chr14	73963744	73963744	0	2.78699e-32	0.429193	0.647414	0	1	2.00266e-27	0.376098	0.86737	0	1
ENSG00000140043.12	chr14	73851831	73851831	+	5702	112657	chr14:73964488:A:G	chr14	73964488	73964488	0	7.41829e-16	0.229399	0.463971	0	1	1.92487e-10	0.149972	0.536905	0	1
ENSG00000140043.12	chr14	73851831	73851831	+	5702	113029	chr14:73964860:A:AT	chr14	73964860	73964860	0	1.9928e-13	0.194645	-0.548084	0	1	2.06213e-18	0.264435	-0.914287	0	1
ENSG00000140043.12	chr14	73851831	73851831	+	5702	113628	chr14:73965459:T:C	chr14	73965459	73965459	0	1.13125e-29	0.401255	0.618944	0	1	1.44113e-25	0.354535	0.832662	0	1
ENSG00000140043.12	chr14	73851831	73851831	+	5702	113731	chr14:73965562:C:A	chr14	73965562	73965562	0	2.78438e-32	0.429197	0.647441	0	1	2.00052e-27	0.376103	0.867408	0	1
ENSG00000140043.12	chr14	73851831	73851831	+	5702	113896	chr14:73965727:A:G	chr14	73965727	73965727	0	1.09142e-27	0.379101	0.604454	0	1	6.69712e-25	0.346611	0.827189	0	1
ENSG00000140043.12	chr14	73851831	73851831	+	5702	114595	chr14:73966426:C:A	chr14	73966426	73966426	0	1.62453e-13	0.19594	-0.54738	0	1	1.53987e-18	0.266134	-0.913009	0	1
ENSG00000140043.12	chr14	73851831	73851831	+	5702	114604	chr14:73966435:C:T	chr14	73966435	73966435	0	2.20248e-22	0.315852	0.570018	0	1	2.12838e-16	0.236962	0.706618	0	1
ENSG00000140043.12	chr14	73851831	73851831	+	5702	114607	chr14:73966438:T:C	chr14	73966438	73966438	0	3.41998e-05	0.0664979	-0.394689	0	0	3.79925e-08	0.114176	-0.740177	0	1
ENSG00000140043.12	chr14	73851831	73851831	+	5702	115018	chr14:73966849:A:T	chr14	73966849	73966849	0	2.7921e-32	0.429184	0.647425	0	1	2.00728e-27	0.376087	0.867379	0	1
ENSG00000140043.12	chr14	73851831	73851831	+	5702	115325	chr14:73967156:T:C	chr14	73967156	73967156	0	2.79726e-32	0.429176	0.647428	0	1	2.00795e-27	0.376085	0.86739	0	1
ENSG00000140043.12	chr14	73851831	73851831	+	5702	116089	chr14:73967920:T:A	chr14	73967920	73967920	0	2.80118e-32	0.42917	0.647421	0	1	2.00735e-27	0.376087	0.867389	0	1
ENSG00000140043.12	chr14	73851831	73851831	+	5702	116494	chr14:73968325:G:A	chr14	73968325	73968325	0	3.41957e-05	0.0664988	-0.39468	0	0	3.79795e-08	0.114178	-0.740165	0	1
ENSG00000140043.12	chr14	73851831	73851831	+	5702	116836	chr14:73968667:C:T	chr14	73968667	73968667	0	4.94154e-07	0.0963804	-0.510735	0	1	1.3622e-10	0.152271	-0.918772	0	1
ENSG00000140043.12	chr14	73851831	73851831	+	5702	116949	chr14:73968780:A:G	chr14	73968780	73968780	0	4.99574e-07	0.0963042	-0.510361	0	1	1.37986e-10	0.152185	-0.918204	0	1
ENSG00000140043.12	chr14	73851831	73851831	+	5702	117325	chr14:73969156:T:C	chr14	73969156	73969156	0	9.82833e-10	0.13906	-0.738654	0	1	0.923174	3.72736e-05	-0.0173077	0	0
ENSG00000140043.12	chr14	73851831	73851831	+	5702	117968	chr14:73969799:G:A	chr14	73969799	73969799	0	6.5299e-42	0.521611	0.722307	0	1	1.85865e-38	0.490306	1.00226	0	1
ENSG00000140043.12	chr14	73851831	73851831	+	5702	119300	chr14:73971131:C:T	chr14	73971131	73971131	0	2.48825e-32	0.429708	0.6489	0	1	1.70789e-27	0.376887	0.869751	0	1
ENSG00000140043.12	chr14	73851831	73851831	+	5702	120848	chr14:73972679:TA:T	chr14	73972679	73972680	0	2.65539e-21	0.302209	0.565932	0	1	4.98309e-15	0.217725	0.687484	0	1
ENSG00000140043.12	chr14	73851831	73851831	+	5702	120961	chr14:73972792:G:A	chr14	73972792	73972792	0	8.77888e-42	0.520481	0.723137	0	1	4.0798e-38	0.487104	1.00121	0	1
ENSG00000140043.12	chr14	73851831	73851831	+	5702	121627	chr14:73973458:C:G	chr14	73973458	73973458	0	2.48827e-32	0.429708	0.648895	0	1	1.70797e-27	0.376887	0.869743	0	1
ENSG00000140043.12	chr14	73851831	73851831	+	5702	122642	chr14:73974473:T:C	chr14	73974473	73974473	0	8.99943e-13	0.185032	-0.532397	0	1	1.47336e-17	0.252902	-0.890813	0	1
ENSG00000140043.12	chr14	73851831	73851831	+	5702	122811	chr14:73974642:G:T	chr14	73974642	73974642	0	7.44974e-16	0.229374	0.464764	0	1	1.90669e-10	0.150035	0.537966	0	1
ENSG00000140043.12	chr14	73851831	73851831	+	5702	123003	chr14:73974834:T:C	chr14	73974834	73974834	0	2.31977e-21	0.302957	0.566553	0	1	4.81579e-15	0.217936	0.687722	0	1
ENSG00000140043.12	chr14	73851831	73851831	+	5702	123150	chr14:73974981:G:A	chr14	73974981	73974981	0	7.42499e-16	0.229394	0.464781	0	1	1.90032e-10	0.150058	0.538003	0	1
ENSG00000140043.12	chr14	73851831	73851831	+	5702	123617	chr14:73975448:C:T	chr14	73975448	73975448	0	2.45565e-32	0.429767	0.649005	0	1	1.68473e-27	0.376955	0.869909	0	1
ENSG00000140043.12	chr14	73851831	73851831	+	5702	123718	chr14:73975549:T:A	chr14	73975549	73975549	0	1.05962e-27	0.379247	0.605559	0	1	6.08305e-25	0.34711	0.829138	0	1
ENSG00000140043.12	chr14	73851831	73851831	+	5702	124323	chr14:73976154:G:A	chr14	73976154	73976154	0	4.97328e-07	0.0963357	-0.510382	0	1	1.3636e-10	0.152264	-0.918329	0	1
ENSG00000140043.12	chr14	73851831	73851831	+	5702	124820	chr14:73976651:C:G	chr14	73976651	73976651	0	2.57052e-32	0.42956	0.648776	0	1	1.75169e-27	0.376762	0.869589	0	1
ENSG00000140043.12	chr14	73851831	73851831	+	5702	124964	chr14:73976795:G:A	chr14	73976795	73976795	0	3.35281e-05	0.0666389	-0.395131	0	0	3.67675e-08	0.114402	-0.740955	0	1
ENSG00000140043.12	chr14	73851831	73851831	+	5702	126091	chr14:73977922:C:A	chr14	73977922	73977922	0	2.32188e-21	0.302952	0.566551	0	1	4.81951e-15	0.217931	0.687718	0	1
ENSG00000140043.12	chr14	73851831	73851831	+	5702	126195	chr14:73978026:A:G	chr14	73978026	73978026	0	8.65981e-07	0.0924559	-0.624288	0	1	7.83827e-09	0.124993	-1.03886	0	1
ENSG00000140043.12	chr14	73851831	73851831	+	5702	126244	chr14:73978075:G:T	chr14	73978075	73978075	0	1.04977e-27	0.379293	0.605578	0	1	6.07923e-25	0.347113	0.829117	0	1
ENSG00000140043.12	chr14	73851831	73851831	+	5702	126856	chr14:73978687:G:C	chr14	73978687	73978687	0	1.05711e-27	0.379259	0.605596	0	1	6.13792e-25	0.347063	0.829121	0	1
ENSG00000140043.12	chr14	73851831	73851831	+	5702	127085	chr14:73978916:G:A	chr14	73978916	73978916	0	2.28954e-22	0.315641	0.570205	0	1	2.26602e-16	0.236585	0.706521	0	1
ENSG00000140043.12	chr14	73851831	73851831	+	5702	127348	chr14:73979179:G:A	chr14	73979179	73979179	0	1.0485e-27	0.379299	0.605583	0	1	6.0731e-25	0.347118	0.829125	0	1
ENSG00000140043.12	chr14	73851831	73851831	+	5702	127790	chr14:73979621:A:G	chr14	73979621	73979621	0	2.36529e-22	0.315465	0.569956	0	1	2.33083e-16	0.236414	0.706156	0	1
ENSG00000140043.12	chr14	73851831	73851831	+	5702	128578	chr14:73980409:G:A	chr14	73980409	73980409	0	1.00268e-27	0.379519	0.607006	0	1	5.36964e-25	0.347756	0.831594	0	1
ENSG00000140043.12	chr14	73851831	73851831	+	5702	128723	chr14:73980554:A:G	chr14	73980554	73980554	0	2.14538e-32	0.43038	0.650864	0	1	1.37769e-27	0.37795	0.872931	0	1
ENSG00000140043.12	chr14	73851831	73851831	+	5702	128859	chr14:73980690:C:T	chr14	73980690	73980690	0	2.1591e-32	0.430351	0.65072	0	1	1.38878e-27	0.377911	0.872721	0	1
ENSG00000140043.12	chr14	73851831	73851831	+	5702	130091	chr14:73981922:T:C	chr14	73981922	73981922	0	2.1591e-32	0.430351	0.65072	0	1	1.38878e-27	0.377911	0.872721	0	1
ENSG00000140043.12	chr14	73851831	73851831	+	5702	131130	chr14:73982961:A:G	chr14	73982961	73982961	0	9.80415e-28	0.37963	0.6071	0	1	5.20972e-25	0.347913	0.831789	0	1
ENSG00000140043.12	chr14	73851831	73851831	+	5702	131788	chr14:73983619:A:G	chr14	73983619	73983619	0	2.73332e-22	0.314679	0.570147	0	1	2.21672e-16	0.236717	0.707727	0	1
ENSG00000140043.12	chr14	73851831	73851831	+	5702	131871	chr14:73983702:T:G	chr14	73983702	73983702	0	5.11138e-07	0.0961443	-0.510002	0	1	1.40322e-10	0.152074	-0.917984	0	1
ENSG00000140043.12	chr14	73851831	73851831	+	5702	132218	chr14:73984049:C:T	chr14	73984049	73984049	0	5.05883e-07	0.0962165	-0.509762	0	1	1.38913e-10	0.152141	-0.91741	0	1
ENSG00000140043.12	chr14	73851831	73851831	+	5702	132781	chr14:73984612:C:T	chr14	73984612	73984612	0	3.31411e-05	0.0667214	-0.3953	0	0	3.6094e-08	0.114529	-0.741224	0	1
ENSG00000140043.12	chr14	73851831	73851831	+	5702	133065	chr14:73984896:T:C	chr14	73984896	73984896	0	6.36994e-16	0.230326	0.465573	0	1	1.76234e-10	0.150559	0.538725	0	1
ENSG00000140043.12	chr14	73851831	73851831	+	5702	133931	chr14:73985762:C:T	chr14	73985762	73985762	0	9.93039e-28	0.379567	0.607003	0	1	5.29858e-25	0.347825	0.83162	0	1
ENSG00000140043.12	chr14	73851831	73851831	+	5702	135172	chr14:73987003:AT:A	chr14	73987003	73987004	0	2.02672e-13	0.194538	-0.544427	0	1	1.8124e-18	0.265186	-0.909727	0	1
ENSG00000140043.12	chr14	73851831	73851831	+	5702	135177	chr14:73987008:A:C	chr14	73987008	73987008	0	1.8021e-13	0.195283	-0.544655	0	1	1.65884e-18	0.265701	-0.909252	0	1
ENSG00000140043.12	chr14	73851831	73851831	+	5702	135661	chr14:73987492:C:T	chr14	73987492	73987492	0	9.38221e-13	0.184765	-0.531016	0	1	1.53585e-17	0.252656	-0.888713	0	1
ENSG00000140043.12	chr14	73851831	73851831	+	5702	136279	chr14:73988110:C:A	chr14	73988110	73988110	0	1.7984e-13	0.195296	-0.544593	0	1	1.66678e-18	0.265673	-0.90907	0	1
ENSG00000140043.12	chr14	73851831	73851831	+	5702	136285	chr14:73988116:T:A	chr14	73988116	73988116	0	9.78589e-28	0.379639	0.607092	0	1	5.19397e-25	0.347929	0.831786	0	1
ENSG00000140043.12	chr14	73851831	73851831	+	5702	136855	chr14:73988686:C:T	chr14	73988686	73988686	0	2.15525e-32	0.430359	0.650733	0	1	1.38523e-27	0.377923	0.872744	0	1
ENSG00000140043.12	chr14	73851831	73851831	+	5702	137445	chr14:73989276:C:T	chr14	73989276	73989276	0	1.79283e-13	0.195316	-0.544629	0	1	1.66281e-18	0.265687	-0.909108	0	1
ENSG00000140043.12	chr14	73851831	73851831	+	5702	137638	chr14:73989469:G:A	chr14	73989469	73989469	0	1.08781e-23	0.331989	0.575725	0	1	1.37758e-21	0.305831	0.790846	0	1
ENSG00000140043.12	chr14	73851831	73851831	+	5702	138559	chr14:73990390:A:G	chr14	73990390	73990390	0	8.13297e-07	0.0928955	-0.48492	0	1	2.43037e-10	0.148419	-0.877233	0	1
ENSG00000140043.12	chr14	73851831	73851831	+	5702	138587	chr14:73990418:A:G	chr14	73990418	73990418	0	5.05807e-07	0.0962176	-0.509768	0	1	1.3903e-10	0.152135	-0.9174	0	1
ENSG00000140043.12	chr14	73851831	73851831	+	5702	138628	chr14:73990459:C:T	chr14	73990459	73990459	0	1.11282e-24	0.343971	-0.628257	0	1	8.1088e-39	0.493664	-1.07718	0	1
ENSG00000140043.12	chr14	73851831	73851831	+	5702	138944	chr14:73990775:T:G	chr14	73990775	73990775	0	5.13139e-07	0.096117	-0.509967	0	1	1.42159e-10	0.151988	-0.917791	0	1
ENSG00000140043.12	chr14	73851831	73851831	+	5702	139410	chr14:73991241:C:T	chr14	73991241	73991241	0	7.62807e-29	0.392098	0.615977	0	1	5.80631e-25	0.347351	0.829755	0	1
ENSG00000140043.12	chr14	73851831	73851831	+	5702	140027	chr14:73991858:T:A	chr14	73991858	73991858	0	2.14327e-32	0.430385	0.651694	0	1	1.3019e-27	0.37823	0.874361	0	1
ENSG00000140043.12	chr14	73851831	73851831	+	5702	140129	chr14:73991960:T:C	chr14	73991960	73991960	0	1.87832e-13	0.19502	-0.543189	0	1	1.72461e-18	0.265475	-0.907029	0	1
ENSG00000140043.12	chr14	73851831	73851831	+	5702	141086	chr14:73992917:C:T	chr14	73992917	73992917	0	5.1756e-07	0.0960571	-0.509971	0	1	1.43332e-10	0.151933	-0.917919	0	1
ENSG00000140043.12	chr14	73851831	73851831	+	5702	141145	chr14:73992976:A:G	chr14	73992976	73992976	0	4.03057e-32	0.427514	0.653993	0	1	8.61067e-28	0.38027	0.882758	0	1
ENSG00000140043.12	chr14	73851831	73851831	+	5702	141561	chr14:73993392:C:T	chr14	73993392	73993392	0	2.24961e-31	0.419627	0.644381	0	1	8.97148e-27	0.368618	0.864365	0	1
ENSG00000140043.12	chr14	73851831	73851831	+	5702	141592	chr14:73993423:C:T	chr14	73993423	73993423	0	7.32709e-16	0.229475	0.466617	0	1	1.79755e-10	0.150428	0.540698	0	1
ENSG00000140043.12	chr14	73851831	73851831	+	5702	141954	chr14:73993785:A:T	chr14	73993785	73993785	0	2.26049e-31	0.419605	0.645233	0	1	6.87184e-27	0.369954	0.867098	0	1
ENSG00000140043.12	chr14	73851831	73851831	+	5702	143670	chr14:73995501:T:C	chr14	73995501	73995501	0	6.01786e-08	0.111005	-0.411173	0	1	3.29246e-10	0.146393	-0.675789	0	1
ENSG00000140043.12	chr14	73851831	73851831	+	5702	144156	chr14:73995987:G:C	chr14	73995987	73995987	0	5.99565e-17	0.244565	0.518216	0	1	1.65458e-10	0.150979	0.582733	0	1
ENSG00000140043.12	chr14	73851831	73851831	+	5702	146751	chr14:73998582:GA:G	chr14	73998582	73998583	0	0.00025838	0.0521013	-0.340209	0	0	1.17503e-06	0.0903163	-0.641065	0	1
ENSG00000140043.12	chr14	73851831	73851831	+	5702	147128	chr14:73998959:T:C	chr14	73998959	73998959	0	6.37596e-27	0.370329	0.604407	0	1	2.64252e-24	0.339451	0.828173	0	1
ENSG00000140043.12	chr14	73851831	73851831	+	5702	147207	chr14:73999038:A:T	chr14	73999038	73999038	0	3.42998e-25	0.350074	0.588589	0	1	6.08346e-22	0.310316	0.793107	0	1
ENSG00000140043.12	chr14	73851831	73851831	+	5702	147425	chr14:73999256:A:G	chr14	73999256	73999256	0	4.47562e-17	0.246309	0.520118	0	1	1.46056e-10	0.151808	0.584396	0	1
ENSG00000140043.12	chr14	73851831	73851831	+	5702	147666	chr14:73999497:C:A	chr14	73999497	73999497	0	5.41915e-16	0.231308	0.482147	0	1	7.26908e-11	0.156433	0.567474	0	1
ENSG00000140043.12	chr14	73851831	73851831	+	5702	147760	chr14:73999591:T:C	chr14	73999591	73999591	0	2.97705e-18	0.262295	0.5349	0	1	1.43511e-11	0.167101	0.611034	0	1
ENSG00000140043.12	chr14	73851831	73851831	+	5702	148404	chr14:74000235:T:C	chr14	74000235	74000235	0	9.61085e-12	0.169719	-0.542476	0	1	9.20322e-15	0.21393	-0.871664	0	1
ENSG00000140043.12	chr14	73851831	73851831	+	5702	148938	chr14:74000769:A:C	chr14	74000769	74000769	0	4.51326e-17	0.246259	0.51952	0	1	1.45279e-10	0.151843	0.583851	0	1
ENSG00000140043.12	chr14	73851831	73851831	+	5702	149345	chr14:74001176:A:G	chr14	74001176	74001176	0	4.51831e-17	0.246252	0.51952	0	1	1.45104e-10	0.151851	0.583874	0	1
ENSG00000140043.12	chr14	73851831	73851831	+	5702	149998	chr14:74001829:T:G	chr14	74001829	74001829	0	4.50293e-17	0.246273	0.519541	0	1	1.45087e-10	0.151852	0.583875	0	1
ENSG00000140043.12	chr14	73851831	73851831	+	5702	150079	chr14:74001910:C:T	chr14	74001910	74001910	0	4.36527e-14	0.204222	0.452698	0	1	3.15607e-09	0.131179	0.519263	0	1
ENSG00000140043.12	chr14	73851831	73851831	+	5702	150364	chr14:74002195:G:A	chr14	74002195	74002195	0	6.38273e-27	0.370324	0.604417	0	1	2.65216e-24	0.339432	0.82817	0	1
ENSG00000140043.12	chr14	73851831	73851831	+	5702	150654	chr14:74002485:T:C	chr14	74002485	74002485	0	2.70336e-06	0.0844593	-0.475467	0	1	1.57671e-09	0.135874	-0.863102	0	1
ENSG00000140043.12	chr14	73851831	73851831	+	5702	151025	chr14:74002856:T:C	chr14	74002856	74002856	0	5.41796e-27	0.371144	0.601156	0	1	3.77905e-24	0.337572	0.820535	0	1
ENSG00000140043.12	chr14	73851831	73851831	+	5702	151093	chr14:74002924:C:G	chr14	74002924	74002924	0	1.08073e-09	0.13842	-0.734882	0	1	0.940488	2.23384e-05	-0.0133611	0	0
ENSG00000140043.12	chr14	73851831	73851831	+	5702	151381	chr14:74003212:G:T	chr14	74003212	74003212	0	2.44506e-17	0.249903	0.523109	0	1	1.07455e-10	0.153845	0.587416	0	1
ENSG00000140043.12	chr14	73851831	73851831	+	5702	151529	chr14:74003360:C:T	chr14	74003360	74003360	0	9.58769e-12	0.169735	-0.542489	0	1	9.18321e-15	0.213943	-0.871672	0	1
ENSG00000140043.12	chr14	73851831	73851831	+	5702	152247	chr14:74004078:A:C	chr14	74004078	74004078	0	2.44506e-17	0.249903	0.523109	0	1	1.07455e-10	0.153845	0.587416	0	1
ENSG00000140043.12	chr14	73851831	73851831	+	5702	152288	chr14:74004119:T:G	chr14	74004119	74004119	0	7.34619e-25	0.346131	0.587851	0	1	2.68724e-22	0.314771	0.80231	0	1
ENSG00000140043.12	chr14	73851831	73851831	+	5702	152373	chr14:74004204:A:G	chr14	74004204	74004204	0	4.62942e-17	0.246107	0.519539	0	1	1.39709e-10	0.152103	0.584551	0	1
ENSG00000140043.12	chr14	73851831	73851831	+	5702	152858	chr14:74004689:T:C	chr14	74004689	74004689	0	0.000641231	0.0456284	-0.319273	0	0	1.6064e-06	0.0881208	-0.635012	0	1
ENSG00000140043.12	chr14	73851831	73851831	+	5702	153692	chr14:74005523:A:G	chr14	74005523	74005523	0	6.10188e-25	0.347094	0.58548	0	1	3.05858e-22	0.314067	0.797072	0	1
ENSG00000140043.12	chr14	73851831	73851831	+	5702	154314	chr14:74006145:A:C	chr14	74006145	74006145	0	2.44224e-17	0.24991	0.523118	0	1	1.0739e-10	0.153849	0.587426	0	1
ENSG00000140043.12	chr14	73851831	73851831	+	5702	154483	chr14:74006314:C:T	chr14	74006314	74006314	0	1.11474e-25	0.35585	0.589298	0	1	3.58867e-23	0.32563	0.806791	0	1
ENSG00000140043.12	chr14	73851831	73851831	+	5702	154521	chr14:74006352:C:T	chr14	74006352	74006352	0	5.52888e-06	0.0794124	-0.463832	0	0	4.56715e-09	0.12867	-0.844993	0	1
ENSG00000140043.12	chr14	73851831	73851831	+	5702	154605	chr14:74006436:G:T	chr14	74006436	74006436	0	2.72972e-28	0.385904	0.612708	0	1	4.95601e-25	0.348172	0.83293	0	1
ENSG00000140043.12	chr14	73851831	73851831	+	5702	154819	chr14:74006650:G:A	chr14	74006650	74006650	0	4.01e-16	0.233134	0.502839	0	1	5.6929e-10	0.142728	0.56309	0	1
ENSG00000140043.12	chr14	73851831	73851831	+	5702	154900	chr14:74006731:T:C	chr14	74006731	74006731	0	3.68795e-27	0.373063	0.605887	0	1	3.71111e-25	0.349667	0.83951	0	1
ENSG00000140043.12	chr14	73851831	73851831	+	5702	155073	chr14:74006904:T:C	chr14	74006904	74006904	0	9.94192e-06	0.0752626	-0.43242	0	0	7.36802e-09	0.125415	-0.798892	0	1
ENSG00000140043.12	chr14	73851831	73851831	+	5702	155291	chr14:74007122:G:A	chr14	74007122	74007122	0	1.41928e-12	0.182106	-0.561517	0	1	1.02268e-15	0.227443	-0.898121	0	1
ENSG00000140043.12	chr14	73851831	73851831	+	5702	155407	chr14:74007238:A:G	chr14	74007238	74007238	0	0.000119742	0.0575806	-0.36399	0	0	6.51844e-07	0.0944444	-0.667171	0	1
ENSG00000140043.12	chr14	73851831	73851831	+	5702	155534	chr14:74007365:T:TA	chr14	74007365	74007365	0	9.04752e-06	0.0759299	-0.472717	0	0	3.79665e-08	0.114181	-0.829638	0	1
ENSG00000140043.12	chr14	73851831	73851831	+	5702	156162	chr14:74007993:G:C	chr14	74007993	74007993	0	2.08377e-10	0.149444	-0.518613	0	1	2.53107e-12	0.178377	-0.810908	0	1
ENSG00000140043.12	chr14	73851831	73851831	+	5702	156316	chr14:74008147:A:T	chr14	74008147	74008147	0	2.93465e-15	0.220987	-0.488068	0	1	2.32716e-22	0.315553	-0.834702	0	1
ENSG00000140043.12	chr14	73851831	73851831	+	5702	156608	chr14:74008439:A:G	chr14	74008439	74008439	0	5.84779e-06	0.0790162	-0.434405	0	0	5.95443e-09	0.126866	-0.787783	0	1
ENSG00000140043.12	chr14	73851831	73851831	+	5702	157262	chr14:74009093:T:C	chr14	74009093	74009093	0	4.12644e-12	0.175215	-0.41791	0	1	1.62704e-19	0.279078	-0.754844	0	1
ENSG00000140043.12	chr14	73851831	73851831	+	5702	157865	chr14:74009696:C:T	chr14	74009696	74009696	0	2.10619e-10	0.149373	-0.518221	0	1	2.57032e-12	0.178278	-0.810262	0	1
ENSG00000140043.12	chr14	73851831	73851831	+	5702	157962	chr14:74009793:A:G	chr14	74009793	74009793	0	3.2542e-18	0.261775	0.499416	0	1	5.14095e-21	0.298545	0.76331	0	1
ENSG00000140043.12	chr14	73851831	73851831	+	5702	158018	chr14:74009849:T:C	chr14	74009849	74009849	0	1.52998e-11	0.166682	-0.550812	0	1	1.32022e-13	0.197252	-0.857566	0	1
ENSG00000140043.12	chr14	73851831	73851831	+	5702	158400	chr14:74010231:C:G	chr14	74010231	74010231	0	1.53208e-11	0.166673	-0.550777	0	1	1.32174e-13	0.197245	-0.85752	0	1
ENSG00000140043.12	chr14	73851831	73851831	+	5702	158672	chr14:74010503:G:A	chr14	74010503	74010503	0	5.32935e-06	0.0796721	-0.435871	0	0	5.39927e-09	0.127532	-0.789245	0	1
ENSG00000140043.12	chr14	73851831	73851831	+	5702	158780	chr14:74010611:A:T	chr14	74010611	74010611	0	4.12644e-12	0.175215	-0.41791	0	1	1.62704e-19	0.279078	-0.754844	0	1
ENSG00000140043.12	chr14	73851831	73851831	+	5702	158802	chr14:74010633:A:G	chr14	74010633	74010633	0	3.14482e-15	0.220562	-0.487079	0	1	2.54209e-22	0.315073	-0.833178	0	1
ENSG00000140043.12	chr14	73851831	73851831	+	5702	158954	chr14:74010785:A:C	chr14	74010785	74010785	0	1.62077e-07	0.104145	-0.385298	0	1	1.30028e-09	0.137174	-0.632868	0	1
ENSG00000140043.12	chr14	73851831	73851831	+	5702	159904	chr14:74011735:T:C	chr14	74011735	74011735	0	1.53208e-11	0.166673	-0.550777	0	1	1.32174e-13	0.197245	-0.85752	0	1
ENSG00000140043.12	chr14	73851831	73851831	+	5702	160683	chr14:74012514:C:T	chr14	74012514	74012514	0	2.10605e-10	0.149373	-0.518232	0	1	2.57122e-12	0.178276	-0.810274	0	1
ENSG00000140043.12	chr14	73851831	73851831	+	5702	161602	chr14:74013433:T:C	chr14	74013433	74013433	0	1.66205e-07	0.10397	-0.38492	0	1	1.3449e-09	0.136947	-0.632253	0	1
ENSG00000140043.12	chr14	73851831	73851831	+	5702	161770	chr14:74013601:A:G	chr14	74013601	74013601	0	1.16284e-15	0.226659	-0.49301	0	1	7.35636e-23	0.321778	-0.840709	0	1
ENSG00000140043.12	chr14	73851831	73851831	+	5702	162260	chr14:74014091:G:C	chr14	74014091	74014091	0	2.67217e-07	0.100668	-0.517442	0	1	2.09664e-10	0.149403	-0.90218	0	1
ENSG00000140043.12	chr14	73851831	73851831	+	5702	162268	chr14:74014099:A:G	chr14	74014099	74014099	0	2.15483e-10	0.149221	-0.518119	0	1	2.6466e-12	0.178089	-0.810086	0	1
ENSG00000140043.12	chr14	73851831	73851831	+	5702	162290	chr14:74014121:T:A	chr14	74014121	74014121	0	2.11108e-10	0.149357	-0.518213	0	1	2.57875e-12	0.178257	-0.810244	0	1
ENSG00000140043.12	chr14	73851831	73851831	+	5702	162549	chr14:74014380:TCC:T	chr14	74014380	74014382	0	1.543e-11	0.166627	-0.551509	0	1	1.3124e-13	0.19729	-0.858876	0	1
ENSG00000140043.12	chr14	73851831	73851831	+	5702	163445	chr14:74015276:G:A	chr14	74015276	74015276	0	2.10729e-10	0.149369	-0.518212	0	1	2.57229e-12	0.178273	-0.810248	0	1
ENSG00000140043.12	chr14	73851831	73851831	+	5702	164914	chr14:74016745:C:A	chr14	74016745	74016745	0	1.16942e-15	0.226625	-0.492913	0	1	7.35599e-23	0.321778	-0.840607	0	1
ENSG00000140043.12	chr14	73851831	73851831	+	5702	165034	chr14:74016865:T:C	chr14	74016865	74016865	0	1.53411e-11	0.166665	-0.550769	0	1	1.32185e-13	0.197245	-0.857528	0	1
ENSG00000140043.12	chr14	73851831	73851831	+	5702	165577	chr14:74017408:T:C	chr14	74017408	74017408	0	2.67297e-07	0.100666	-0.517391	0	1	2.08099e-10	0.149453	-0.902251	0	1
ENSG00000140043.12	chr14	73851831	73851831	+	5702	166599	chr14:74018430:C:T	chr14	74018430	74018430	0	2.6724e-07	0.100667	-0.517434	0	1	2.08139e-10	0.149452	-0.902315	0	1
ENSG00000140043.12	chr14	73851831	73851831	+	5702	168412	chr14:74020243:AT:A	chr14	74020243	74020244	0	7.6653e-13	0.18606	-0.420601	0	1	2.29693e-19	0.277106	-0.734624	0	1
ENSG00000140043.12	chr14	73851831	73851831	+	5702	168829	chr14:74020660:C:T	chr14	74020660	74020660	0	2.10709e-10	0.14937	-0.518257	0	1	2.57825e-12	0.178258	-0.810282	0	1
ENSG00000140043.12	chr14	73851831	73851831	+	5702	169572	chr14:74021403:T:C	chr14	74021403	74021403	0	2.67297e-07	0.100666	-0.517391	0	1	2.08099e-10	0.149453	-0.902251	0	1
ENSG00000140043.12	chr14	73851831	73851831	+	5702	170458	chr14:74022289:T:G	chr14	74022289	74022289	0	2.67101e-07	0.100671	-0.517387	0	1	2.07884e-10	0.14946	-0.902243	0	1
ENSG00000140043.12	chr14	73851831	73851831	+	5702	171201	chr14:74023032:G:A	chr14	74023032	74023032	0	2.10709e-10	0.14937	-0.518257	0	1	2.57825e-12	0.178258	-0.810282	0	1
ENSG00000140043.12	chr14	73851831	73851831	+	5702	172531	chr14:74024362:G:A	chr14	74024362	74024362	0	2.10938e-10	0.149363	-0.51826	0	1	2.58159e-12	0.17825	-0.810287	0	1
ENSG00000140043.12	chr14	73851831	73851831	+	5702	173192	chr14:74025023:C:T	chr14	74025023	74025023	0	2.66996e-07	0.100674	-0.517397	0	1	2.07719e-10	0.149465	-0.902264	0	1
ENSG00000140043.12	chr14	73851831	73851831	+	5702	174479	chr14:74026310:T:G	chr14	74026310	74026310	0	2.05772e-06	0.0863801	-0.45604	0	1	1.57802e-09	0.135868	-0.818564	0	1
ENSG00000140043.12	chr14	73851831	73851831	+	5702	174707	chr14:74026538:T:C	chr14	74026538	74026538	0	1.2057e-15	0.226438	-0.4928	0	1	7.62464e-23	0.321585	-0.840508	0	1
ENSG00000140043.12	chr14	73851831	73851831	+	5702	175547	chr14:74027378:C:T	chr14	74027378	74027378	0	3.1638e-07	0.0994916	-0.511613	0	1	2.12139e-10	0.149325	-0.89704	0	1
ENSG00000140043.12	chr14	73851831	73851831	+	5702	177786	chr14:74029617:A:G	chr14	74029617	74029617	0	1.18003e-12	0.183293	-0.429639	0	1	9.5765e-20	0.282098	-0.762831	0	1
ENSG00000140043.12	chr14	73851831	73851831	+	5702	178248	chr14:74030079:A:G	chr14	74030079	74030079	0	2.74812e-07	0.100473	-0.517135	0	1	2.16847e-10	0.149179	-0.901843	0	1
ENSG00000140043.12	chr14	73851831	73851831	+	5702	179799	chr14:74031630:G:A	chr14	74031630	74031630	0	2.78957e-15	0.221299	-0.484437	0	1	1.87556e-22	0.316723	-0.829442	0	1
ENSG00000140043.12	chr14	73851831	73851831	+	5702	179824	chr14:74031655:A:G	chr14	74031655	74031655	0	2.7839e-15	0.221311	-0.484462	0	1	1.87695e-22	0.316719	-0.829455	0	1
ENSG00000140043.12	chr14	73851831	73851831	+	5702	180295	chr14:74032126:T:A	chr14	74032126	74032126	0	4.51633e-05	0.0645211	-0.434554	0	0	4.88804e-08	0.11244	-0.821013	0	1
ENSG00000140043.12	chr14	73851831	73851831	+	5702	181385	chr14:74033216:AT:A	chr14	74033216	74033217	0	3.82523e-06	0.0820127	-0.447918	0	1	7.5749e-09	0.125226	-0.792142	0	1
ENSG00000140043.12	chr14	73851831	73851831	+	5702	182916	chr14:74034747:C:G	chr14	74034747	74034747	0	7.29398e-18	0.257045	-0.559298	0	1	1.11527e-24	0.34396	-0.925954	0	1
ENSG00000140043.12	chr14	73851831	73851831	+	5702	183132	chr14:74034963:G:A	chr14	74034963	74034963	0	3.60776e-10	0.145781	-0.513561	0	1	5.96445e-12	0.172824	-0.800279	0	1
ENSG00000140043.12	chr14	73851831	73851831	+	5702	183178	chr14:74035009:T:C	chr14	74035009	74035009	0	2.67004e-11	0.163033	-0.546743	0	1	3.19861e-13	0.191639	-0.84837	0	1
ENSG00000140043.12	chr14	73851831	73851831	+	5702	183246	chr14:74035077:A:G	chr14	74035077	74035077	0	2.3077e-12	0.178974	-0.422519	0	1	3.52552e-19	0.274649	-0.749098	0	1
ENSG00000140043.12	chr14	73851831	73851831	+	5702	183395	chr14:74035226:TA:T	chr14	74035226	74035227	0	1.25292e-18	0.26733	0.514007	0	1	1.18153e-21	0.306676	0.787921	0	1
ENSG00000140043.12	chr14	73851831	73851831	+	5702	183459	chr14:74035290:A:C	chr14	74035290	74035290	0	2.29794e-12	0.179001	-0.422558	0	1	3.51501e-19	0.274666	-0.749132	0	1
ENSG00000140043.12	chr14	73851831	73851831	+	5702	183711	chr14:74035542:C:T	chr14	74035542	74035542	0	3.20114e-10	0.14658	-0.512013	0	1	3.79278e-12	0.175761	-0.802422	0	1
ENSG00000140043.12	chr14	73851831	73851831	+	5702	183747	chr14:74035578:C:G	chr14	74035578	74035578	0	8.45391e-07	0.0926244	-0.504775	0	1	1.17223e-09	0.137873	-0.881399	0	1
ENSG00000140043.12	chr14	73851831	73851831	+	5702	183961	chr14:74035792:C:A	chr14	74035792	74035792	0	8.42485e-07	0.0926485	-0.504622	0	1	1.16833e-09	0.137896	-0.881089	0	1
ENSG00000140043.12	chr14	73851831	73851831	+	5702	184025	chr14:74035856:TCACA:T	chr14	74035856	74035860	0	8.40155e-07	0.0926679	-0.504666	0	1	1.16557e-09	0.137912	-0.881124	0	1
ENSG00000140043.12	chr14	73851831	73851831	+	5702	184343	chr14:74036174:G:C	chr14	74036174	74036174	0	3.61673e-10	0.145765	-0.513549	0	1	5.9825e-12	0.172805	-0.80026	0	1
ENSG00000140043.12	chr14	73851831	73851831	+	5702	184951	chr14:74036782:G:A	chr14	74036782	74036782	0	1.03787e-17	0.25497	0.499309	0	1	1.14479e-20	0.29408	0.767459	0	1
ENSG00000140043.12	chr14	73851831	73851831	+	5702	185325	chr14:74037156:G:T	chr14	74037156	74037156	0	8.41916e-07	0.0926533	-0.504567	0	1	1.17004e-09	0.137886	-0.880939	0	1
ENSG00000140043.12	chr14	73851831	73851831	+	5702	185495	chr14:74037326:C:T	chr14	74037326	74037326	0	3.21935e-10	0.146543	-0.513462	0	1	3.87534e-12	0.175622	-0.804476	0	1
ENSG00000140043.12	chr14	73851831	73851831	+	5702	186394	chr14:74038225:T:A	chr14	74038225	74038225	0	2.67004e-11	0.163033	-0.546743	0	1	3.19861e-13	0.191639	-0.84837	0	1
ENSG00000140043.12	chr14	73851831	73851831	+	5702	186953	chr14:74038784:G:A	chr14	74038784	74038784	0	4.52557e-12	0.174616	-0.419772	0	1	4.14538e-19	0.273718	-0.752178	0	1
ENSG00000140043.12	chr14	73851831	73851831	+	5702	187158	chr14:74038989:C:A	chr14	74038989	74038989	0	8.4199e-07	0.0926527	-0.50459	0	1	1.16854e-09	0.137894	-0.881011	0	1
ENSG00000140043.12	chr14	73851831	73851831	+	5702	187214	chr14:74039045:C:T	chr14	74039045	74039045	0	2.29726e-12	0.179003	-0.422539	0	1	3.5144e-19	0.274667	-0.749096	0	1
ENSG00000140043.12	chr14	73851831	73851831	+	5702	187561	chr14:74039392:T:A	chr14	74039392	74039392	0	2.70014e-11	0.162959	-0.546402	0	1	3.22494e-13	0.191587	-0.847917	0	1
ENSG00000140043.12	chr14	73851831	73851831	+	5702	187911	chr14:74039742:C:T	chr14	74039742	74039742	0	2.8615e-11	0.162578	-0.402475	0	1	1.11147e-17	0.254566	-0.720785	0	1
ENSG00000140043.12	chr14	73851831	73851831	+	5702	188448	chr14:74040279:G:A	chr14	74040279	74040279	0	7.90518e-09	0.124935	0.496965	0	1	3.58057e-08	0.114584	0.681153	0	1
ENSG00000140043.12	chr14	73851831	73851831	+	5702	189225	chr14:74041056:G:T	chr14	74041056	74041056	0	3.19642e-10	0.14659	-0.512026	0	1	3.78622e-12	0.175773	-0.802441	0	1
ENSG00000140043.12	chr14	73851831	73851831	+	5702	189451	chr14:74041282:G:A	chr14	74041282	74041282	0	8.41916e-07	0.0926533	-0.504567	0	1	1.17004e-09	0.137886	-0.880939	0	1
ENSG00000140043.12	chr14	73851831	73851831	+	5702	190206	chr14:74042037:AAAC:A	chr14	74042037	74042040	0	8.40556e-07	0.0926646	-0.504689	0	1	1.16552e-09	0.137912	-0.881182	0	1
ENSG00000140043.12	chr14	73851831	73851831	+	5702	190259	chr14:74042090:G:A	chr14	74042090	74042090	0	3.20013e-10	0.146583	-0.511992	0	1	3.7897e-12	0.175767	-0.802395	0	1
ENSG00000140043.12	chr14	73851831	73851831	+	5702	190843	chr14:74042674:C:T	chr14	74042674	74042674	0	5.91203e-05	0.0626054	-0.263481	0	0	4.27348e-07	0.0973946	-0.470337	0	1
ENSG00000140043.12	chr14	73851831	73851831	+	5702	191126	chr14:74042957:A:G	chr14	74042957	74042957	0	4.62574e-05	0.0643508	-0.26809	0	0	2.53367e-07	0.101039	-0.480778	0	1
ENSG00000140043.12	chr14	73851831	73851831	+	5702	191442	chr14:74043273:A:G	chr14	74043273	74043273	0	8.73125e-12	0.170344	-0.412668	0	1	9.8924e-19	0.2687	-0.741769	0	1
ENSG00000140043.12	chr14	73851831	73851831	+	5702	192078	chr14:74043909:G:A	chr14	74043909	74043909	0	8.42578e-07	0.0926478	-0.504569	0	1	1.16965e-09	0.137888	-0.880975	0	1
ENSG00000140043.12	chr14	73851831	73851831	+	5702	192590	chr14:74044421:C:G	chr14	74044421	74044421	0	8.42521e-07	0.0926482	-0.50457	0	1	1.16949e-09	0.137889	-0.880978	0	1
ENSG00000140043.12	chr14	73851831	73851831	+	5702	193344	chr14:74045175:T:C	chr14	74045175	74045175	0	3.20013e-10	0.146583	-0.511992	0	1	3.7897e-12	0.175767	-0.802395	0	1
ENSG00000140043.12	chr14	73851831	73851831	+	5702	193540	chr14:74045371:G:A	chr14	74045371	74045371	0	2.35608e-07	0.101544	-0.525421	0	1	8.10105e-10	0.140359	-0.884094	0	1
ENSG00000140043.12	chr14	73851831	73851831	+	5702	193665	chr14:74045496:C:A	chr14	74045496	74045496	0	4.65597e-05	0.0643045	-0.267946	0	0	2.55205e-07	0.100988	-0.480574	0	1
ENSG00000140043.12	chr14	73851831	73851831	+	5702	193855	chr14:74045686:T:A	chr14	74045686	74045686	0	8.43053e-07	0.0926438	-0.504549	0	1	1.17044e-09	0.137883	-0.880946	0	1
ENSG00000140043.12	chr14	73851831	73851831	+	5702	194164	chr14:74045995:T:C	chr14	74045995	74045995	0	8.72623e-12	0.170348	-0.412673	0	1	9.88674e-19	0.268703	-0.741774	0	1
ENSG00000140043.12	chr14	73851831	73851831	+	5702	195106	chr14:74046937:G:A	chr14	74046937	74046937	0	8.40062e-07	0.0926687	-0.504628	0	1	1.1649e-09	0.137915	-0.881067	0	1
ENSG00000140043.12	chr14	73851831	73851831	+	5702	195854	chr14:74047685:C:T	chr14	74047685	74047685	0	8.35683e-07	0.0927053	-0.504874	0	1	1.15916e-09	0.137949	-0.881429	0	1
ENSG00000140043.12	chr14	73851831	73851831	+	5702	196140	chr14:74047971:A:T	chr14	74047971	74047971	0	2.29738e-12	0.179003	-0.422539	0	1	3.51555e-19	0.274665	-0.749095	0	1
ENSG00000140043.12	chr14	73851831	73851831	+	5702	197963	chr14:74049794:G:A	chr14	74049794	74049794	0	8.41384e-07	0.0926577	-0.504587	0	1	1.16909e-09	0.137891	-0.880971	0	1
ENSG00000140043.12	chr14	73851831	73851831	+	5702	198843	chr14:74050674:C:T	chr14	74050674	74050674	0	8.41384e-07	0.0926577	-0.504587	0	1	1.16909e-09	0.137891	-0.880971	0	1
ENSG00000140043.12	chr14	73851831	73851831	+	5702	201225	chr14:74053056:T:C	chr14	74053056	74053056	0	7.22645e-08	0.10974	-0.878406	0	1	0.426959	0.00252618	-0.19074	0	0
ENSG00000140043.12	chr14	73851831	73851831	+	5702	201442	chr14:74053273:C:T	chr14	74053273	74053273	0	8.27145e-07	0.0927772	-0.505413	0	1	1.17724e-09	0.137844	-0.881695	0	1
ENSG00000140043.12	chr14	73851831	73851831	+	5702	202126	chr14:74053957:A:C	chr14	74053957	74053957	0	4.80283e-05	0.0640836	-0.266911	0	0	2.32745e-07	0.101629	-0.481061	0	1
ENSG00000140043.12	chr14	73851831	73851831	+	5702	202381	chr14:74054212:A:G	chr14	74054212	74054212	0	4.81295e-05	0.0640687	-0.266894	0	0	2.33134e-07	0.101618	-0.481059	0	1
ENSG00000140043.12	chr14	73851831	73851831	+	5702	202599	chr14:74054430:G:A	chr14	74054430	74054430	0	3.57588e-10	0.145841	-0.513611	0	1	5.87636e-12	0.172921	-0.800417	0	1
ENSG00000140043.12	chr14	73851831	73851831	+	5702	202610	chr14:74054441:C:T	chr14	74054441	74054441	0	8.25882e-07	0.0927879	-0.505362	0	1	1.17325e-09	0.137867	-0.881627	0	1
ENSG00000140043.12	chr14	73851831	73851831	+	5702	202611	chr14:74054442:G:T	chr14	74054442	74054442	0	2.36562e-10	0.148599	-0.520171	0	1	2.84857e-12	0.177614	-0.813907	0	1
ENSG00000140043.12	chr14	73851831	73851831	+	5702	202916	chr14:74054747:G:A	chr14	74054747	74054747	0	8.26375e-07	0.0927838	-0.505348	0	1	1.17254e-09	0.137871	-0.881636	0	1
ENSG00000140043.12	chr14	73851831	73851831	+	5702	203445	chr14:74055276:G:A	chr14	74055276	74055276	0	8.25015e-07	0.0927953	-0.505384	0	1	1.17108e-09	0.13788	-0.881671	0	1
ENSG00000140043.12	chr14	73851831	73851831	+	5702	204513	chr14:74056344:G:C	chr14	74056344	74056344	0	4.80817e-05	0.0640757	-0.266895	0	0	2.33087e-07	0.101619	-0.481038	0	1
ENSG00000140043.12	chr14	73851831	73851831	+	5702	205659	chr14:74057490:G:C	chr14	74057490	74057490	0	8.24997e-07	0.0927955	-0.505368	0	1	1.17142e-09	0.137878	-0.881635	0	1
ENSG00000140043.12	chr14	73851831	73851831	+	5702	205995	chr14:74057826:A:G	chr14	74057826	74057826	0	8.25586e-07	0.0927905	-0.505371	0	1	1.17087e-09	0.137881	-0.881675	0	1
ENSG00000140043.12	chr14	73851831	73851831	+	5702	208378	chr14:74060209:G:A	chr14	74060209	74060209	0	8.10126e-07	0.0929228	-0.505867	0	1	1.14411e-09	0.138037	-0.882409	0	1
ENSG00000140043.12	chr14	73851831	73851831	+	5702	209754	chr14:74061585:CAA:C	chr14	74061585	74061587	0	2.97453e-10	0.147071	-0.512596	0	1	3.48399e-12	0.176311	-0.803248	0	1
ENSG00000140043.12	chr14	73851831	73851831	+	5702	210319	chr14:74062150:A:T	chr14	74062150	74062150	0	2.58185e-12	0.178249	-0.420697	0	1	3.38959e-19	0.274875	-0.74769	0	1
ENSG00000140043.12	chr14	73851831	73851831	+	5702	210966	chr14:74062797:T:C	chr14	74062797	74062797	0	2.58598e-12	0.178239	-0.420679	0	1	3.39034e-19	0.274874	-0.747677	0	1
ENSG00000140043.12	chr14	73851831	73851831	+	5702	210977	chr14:74062808:GA:G	chr14	74062808	74062809	0	8.2564e-07	0.09279	-0.505344	0	1	1.17261e-09	0.137871	-0.881599	0	1
ENSG00000140043.12	chr14	73851831	73851831	+	5702	211126	chr14:74062957:T:G	chr14	74062957	74062957	0	2.88743e-12	0.177526	-0.41591	0	1	3.78205e-19	0.274246	-0.739837	0	1
ENSG00000140043.12	chr14	73851831	73851831	+	5702	211334	chr14:74063165:C:T	chr14	74063165	74063165	0	2.97577e-10	0.147068	-0.512596	0	1	3.48619e-12	0.176307	-0.803246	0	1
ENSG00000140043.12	chr14	73851831	73851831	+	5702	211496	chr14:74063327:T:C	chr14	74063327	74063327	0	2.5833e-12	0.178245	-0.4207	0	1	3.39641e-19	0.274863	-0.747687	0	1
ENSG00000140043.12	chr14	73851831	73851831	+	5702	211892	chr14:74063723:A:G	chr14	74063723	74063723	0	2.67435e-12	0.178022	-0.420581	0	1	3.55954e-19	0.274594	-0.747578	0	1
ENSG00000140043.12	chr14	73851831	73851831	+	5702	212180	chr14:74064011:T:A	chr14	74064011	74064011	0	2.97577e-10	0.147068	-0.512596	0	1	3.48619e-12	0.176307	-0.803246	0	1
ENSG00000140043.12	chr14	73851831	73851831	+	5702	212461	chr14:74064292:T:C	chr14	74064292	74064292	0	4.81831e-05	0.0640607	-0.26689	0	0	2.34286e-07	0.101583	-0.481001	0	1
ENSG00000140043.12	chr14	73851831	73851831	+	5702	213997	chr14:74065828:G:A	chr14	74065828	74065828	0	8.2564e-07	0.09279	-0.505344	0	1	1.17261e-09	0.137871	-0.881599	0	1
ENSG00000140043.12	chr14	73851831	73851831	+	5702	215262	chr14:74067093:G:A	chr14	74067093	74067093	0	3.52745e-10	0.145932	-0.513688	0	1	5.78745e-12	0.17302	-0.800516	0	1
ENSG00000140043.12	chr14	73851831	73851831	+	5702	215286	chr14:74067117:G:C	chr14	74067117	74067117	0	6.73907e-07	0.0942115	-0.512284	0	1	9.54964e-10	0.139253	-0.891372	0	1
ENSG00000140043.12	chr14	73851831	73851831	+	5702	218454	chr14:74070285:G:A	chr14	74070285	74070285	0	2.97247e-10	0.147075	-0.512615	0	1	3.48213e-12	0.176315	-0.803274	0	1
ENSG00000140043.12	chr14	73851831	73851831	+	5702	218837	chr14:74070668:T:TTGACGG	chr14	74070668	74070668	0	2.65892e-12	0.178059	-0.420505	0	1	3.45126e-19	0.274771	-0.747607	0	1
ENSG00000140043.12	chr14	73851831	73851831	+	5702	219351	chr14:74071182:T:G	chr14	74071182	74071182	0	4.83188e-05	0.0640407	-0.266792	0	0	2.31699e-07	0.101661	-0.481082	0	1
ENSG00000140043.12	chr14	73851831	73851831	+	5702	219774	chr14:74071605:T:C	chr14	74071605	74071605	0	2.52846e-12	0.178384	-0.419493	0	1	3.21326e-19	0.275182	-0.745683	0	1
ENSG00000140043.12	chr14	73851831	73851831	+	5702	219847	chr14:74071678:A:G	chr14	74071678	74071678	0	8.37671e-07	0.0926887	-0.505254	0	1	1.19798e-09	0.137727	-0.881462	0	1
ENSG00000140043.12	chr14	73851831	73851831	+	5702	220172	chr14:74072003:A:G	chr14	74072003	74072003	0	2.59418e-11	0.163222	-0.546898	0	1	3.07683e-13	0.191886	-0.848666	0	1
ENSG00000140043.12	chr14	73851831	73851831	+	5702	220791	chr14:74072622:C:A	chr14	74072622	74072622	0	2.57696e-10	0.148028	-0.516581	0	1	4.95327e-12	0.174031	-0.801636	0	1
ENSG00000140043.12	chr14	73851831	73851831	+	5702	221221	chr14:74073052:G:C	chr14	74073052	74073052	0	8.37669e-07	0.0926887	-0.505251	0	1	1.19822e-09	0.137725	-0.881453	0	1
ENSG00000140043.12	chr14	73851831	73851831	+	5702	221962	chr14:74073793:C:A	chr14	74073793	74073793	0	8.37669e-07	0.0926887	-0.505251	0	1	1.19822e-09	0.137725	-0.881453	0	1
ENSG00000140043.12	chr14	73851831	73851831	+	5702	222002	chr14:74073833:A:G	chr14	74073833	74073833	0	3.26441e-11	0.161712	-0.400679	0	1	1.076e-17	0.254757	-0.719758	0	1
ENSG00000140043.12	chr14	73851831	73851831	+	5702	222239	chr14:74074070:T:C	chr14	74074070	74074070	0	4.83127e-05	0.0640416	-0.266793	0	0	2.31641e-07	0.101662	-0.481085	0	1
ENSG00000140043.12	chr14	73851831	73851831	+	5702	222480	chr14:74074311:G:A	chr14	74074311	74074311	0	7.11737e-07	0.0938293	-0.508816	0	1	9.31697e-10	0.139419	-0.887669	0	1
ENSG00000140043.12	chr14	73851831	73851831	+	5702	222784	chr14:74074615:T:C	chr14	74074615	74074615	0	2.96597e-10	0.14709	-0.51264	0	1	3.47202e-12	0.176334	-0.803316	0	1
ENSG00000140043.12	chr14	73851831	73851831	+	5702	222950	chr14:74074781:A:C	chr14	74074781	74074781	0	8.37669e-07	0.0926887	-0.505251	0	1	1.19822e-09	0.137725	-0.881453	0	1
ENSG00000140043.12	chr14	73851831	73851831	+	5702	224239	chr14:74076070:C:A	chr14	74076070	74076070	0	2.66163e-12	0.178053	-0.420478	0	1	3.46451e-19	0.274749	-0.747542	0	1
ENSG00000140043.12	chr14	73851831	73851831	+	5702	225644	chr14:74077475:C:T	chr14	74077475	74077475	0	2.96597e-10	0.14709	-0.51264	0	1	3.47202e-12	0.176334	-0.803316	0	1
ENSG00000140043.12	chr14	73851831	73851831	+	5702	227384	chr14:74079215:G:A	chr14	74079215	74079215	0	9.11529e-07	0.0920967	-0.503935	0	1	1.31044e-09	0.137122	-0.880042	0	1
ENSG00000140043.12	chr14	73851831	73851831	+	5702	227472	chr14:74079303:A:G	chr14	74079303	74079303	0	2.62197e-11	0.163152	-0.546575	0	1	3.10112e-13	0.191836	-0.848236	0	1
ENSG00000140043.12	chr14	73851831	73851831	+	5702	229813	chr14:74081644:A:C	chr14	74081644	74081644	0	2.66902e-12	0.178035	-0.420468	0	1	3.4718e-19	0.274737	-0.747545	0	1
ENSG00000140043.12	chr14	73851831	73851831	+	5702	229980	chr14:74081811:A:G	chr14	74081811	74081811	0	2.62197e-11	0.163152	-0.546575	0	1	3.10112e-13	0.191836	-0.848236	0	1
ENSG00000140043.12	chr14	73851831	73851831	+	5702	230667	chr14:74082498:C:T	chr14	74082498	74082498	0	2.95405e-10	0.147117	-0.512895	0	1	3.47303e-12	0.176332	-0.803638	0	1
ENSG00000140043.12	chr14	73851831	73851831	+	5702	231847	chr14:74083678:A:T	chr14	74083678	74083678	0	8.37669e-07	0.0926887	-0.505251	0	1	1.19822e-09	0.137725	-0.881453	0	1
ENSG00000140043.12	chr14	73851831	73851831	+	5702	232374	chr14:74084205:A:T	chr14	74084205	74084205	0	3.12958e-10	0.146731	-0.511626	0	1	3.70772e-12	0.175908	-0.801737	0	1
ENSG00000140043.12	chr14	73851831	73851831	+	5702	232715	chr14:74084546:T:C	chr14	74084546	74084546	0	1.02366e-11	0.169307	-0.410453	0	1	1.00625e-18	0.268601	-0.739906	0	1
ENSG00000140043.12	chr14	73851831	73851831	+	5702	232839	chr14:74084670:C:G	chr14	74084670	74084670	0	8.36014e-07	0.0927025	-0.505504	0	1	1.21203e-09	0.137648	-0.881581	0	1
ENSG00000140043.12	chr14	73851831	73851831	+	5702	233436	chr14:74085267:G:C	chr14	74085267	74085267	0	6.93717e-06	0.0778088	-0.297748	0	0	2.11645e-08	0.118198	-0.525214	0	1
ENSG00000140043.12	chr14	73851831	73851831	+	5702	234055	chr14:74085886:A:G	chr14	74085886	74085886	0	8.27108e-07	0.0927776	-0.505778	0	1	1.19728e-09	0.137731	-0.881966	0	1
ENSG00000140043.12	chr14	73851831	73851831	+	5702	234355	chr14:74086186:G:C	chr14	74086186	74086186	0	3.28217e-10	0.146413	-0.509609	0	1	3.46486e-12	0.176347	-0.800439	0	1
ENSG00000140043.12	chr14	73851831	73851831	+	5702	234513	chr14:74086344:G:A	chr14	74086344	74086344	0	1.27517e-10	0.152709	-0.530843	0	1	2.03956e-12	0.179771	-0.824311	0	1
ENSG00000140043.12	chr14	73851831	73851831	+	5702	234825	chr14:74086656:G:A	chr14	74086656	74086656	0	3.33892e-10	0.146299	-0.509484	0	1	3.47216e-12	0.176333	-0.800525	0	1
ENSG00000140043.12	chr14	73851831	73851831	+	5702	234838	chr14:74086669:GA:G	chr14	74086669	74086670	0	8.35498e-07	0.0927069	-0.505575	0	1	1.21337e-09	0.137641	-0.881659	0	1
ENSG00000140043.12	chr14	73851831	73851831	+	5702	235180	chr14:74087011:A:C	chr14	74087011	74087011	0	8.35021e-07	0.0927109	-0.505521	0	1	1.21146e-09	0.137651	-0.88158	0	1
ENSG00000140043.12	chr14	73851831	73851831	+	5702	236143	chr14:74087974:A:C	chr14	74087974	74087974	0	8.35665e-07	0.0927055	-0.505515	0	1	1.21304e-09	0.137643	-0.881567	0	1
ENSG00000140043.12	chr14	73851831	73851831	+	5702	236336	chr14:74088167:T:A	chr14	74088167	74088167	0	3.28462e-10	0.146409	-0.509598	0	1	3.46872e-12	0.17634	-0.80042	0	1
ENSG00000140043.12	chr14	73851831	73851831	+	5702	237729	chr14:74089560:T:G	chr14	74089560	74089560	0	6.96263e-06	0.0777829	-0.297375	0	0	2.08824e-08	0.11829	-0.524849	0	1
ENSG00000140043.12	chr14	73851831	73851831	+	5702	238938	chr14:74090769:G:T	chr14	74090769	74090769	0	8.35352e-07	0.0927081	-0.505511	0	1	1.21236e-09	0.137646	-0.88156	0	1
ENSG00000140043.12	chr14	73851831	73851831	+	5702	240135	chr14:74091966:A:T	chr14	74091966	74091966	0	6.93717e-06	0.0778088	-0.297748	0	0	2.11645e-08	0.118198	-0.525214	0	1
ENSG00000140043.12	chr14	73851831	73851831	+	5702	240450	chr14:74092281:T:A	chr14	74092281	74092281	0	8.5898e-07	0.0925127	-0.507794	0	1	1.43036e-09	0.136531	-0.882879	0	1
ENSG00000140043.12	chr14	73851831	73851831	+	5702	240755	chr14:74092586:G:T	chr14	74092586	74092586	0	3.69932e-10	0.145614	-0.512731	0	1	6.13009e-12	0.172646	-0.799033	0	1
ENSG00000140043.12	chr14	73851831	73851831	+	5702	241037	chr14:74092868:G:C	chr14	74092868	74092868	0	3.2763e-10	0.146425	-0.509635	0	1	3.46907e-12	0.176339	-0.800429	0	1
ENSG00000140043.12	chr14	73851831	73851831	+	5702	241054	chr14:74092885:C:T	chr14	74092885	74092885	0	8.36978e-07	0.0926945	-0.505491	0	1	1.2156e-09	0.137628	-0.881532	0	1
ENSG00000140043.12	chr14	73851831	73851831	+	5702	241792	chr14:74093623:G:T	chr14	74093623	74093623	0	3.26802e-10	0.146442	-0.509905	0	1	3.47338e-12	0.176331	-0.800789	0	1
ENSG00000140043.12	chr14	73851831	73851831	+	5702	242172	chr14:74094003:C:T	chr14	74094003	74094003	0	3.28462e-10	0.146409	-0.509598	0	1	3.46872e-12	0.17634	-0.80042	0	1
ENSG00000140043.12	chr14	73851831	73851831	+	5702	242432	chr14:74094263:T:G	chr14	74094263	74094263	0	3.40178e-10	0.146174	-0.509449	0	1	3.61814e-12	0.176067	-0.800206	0	1
ENSG00000140043.12	chr14	73851831	73851831	+	5702	242506	chr14:74094337:G:A	chr14	74094337	74094337	0	1.02429e-11	0.169303	-0.410429	0	1	1.00789e-18	0.268592	-0.739859	0	1
ENSG00000140043.12	chr14	73851831	73851831	+	5702	242902	chr14:74094733:C:CT	chr14	74094733	74094733	0	1.88416e-10	0.150114	-0.519081	0	1	1.88698e-12	0.180272	-0.814116	0	1
ENSG00000140043.12	chr14	73851831	73851831	+	5702	243977	chr14:74095808:C:T	chr14	74095808	74095808	0	3.28462e-10	0.146409	-0.509598	0	1	3.46872e-12	0.17634	-0.80042	0	1
ENSG00000140043.12	chr14	73851831	73851831	+	5702	244007	chr14:74095838:CTT:C	chr14	74095838	74095840	0	7.1249e-08	0.109838	-0.880867	0	1	0.426133	0.00253521	-0.191531	0	0
ENSG00000140043.12	chr14	73851831	73851831	+	5702	244755	chr14:74096586:G:A	chr14	74096586	74096586	0	8.33921e-07	0.0927201	-0.505538	0	1	1.2099e-09	0.13766	-0.881594	0	1
ENSG00000140043.12	chr14	73851831	73851831	+	5702	245248	chr14:74097079:T:G	chr14	74097079	74097079	0	1.20531e-13	0.197828	-0.44489	0	1	5.96972e-21	0.297713	-0.781099	0	1
ENSG00000140043.12	chr14	73851831	73851831	+	5702	247403	chr14:74099234:A:T	chr14	74099234	74099234	0	2.79063e-11	0.162743	-0.545439	0	1	3.34203e-13	0.19136	-0.846485	0	1
ENSG00000140043.12	chr14	73851831	73851831	+	5702	248793	chr14:74100624:T:C	chr14	74100624	74100624	0	1.20531e-13	0.197828	-0.44489	0	1	5.96972e-21	0.297713	-0.781099	0	1
ENSG00000140043.12	chr14	73851831	73851831	+	5702	248833	chr14:74100664:C:T	chr14	74100664	74100664	0	3.28462e-10	0.146409	-0.509598	0	1	3.46872e-12	0.17634	-0.80042	0	1
ENSG00000140043.12	chr14	73851831	73851831	+	5702	248954	chr14:74100785:C:T	chr14	74100785	74100785	0	1.03143e-11	0.169258	-0.410329	0	1	1.01045e-18	0.268577	-0.739758	0	1
ENSG00000140043.12	chr14	73851831	73851831	+	5702	249202	chr14:74101033:T:C	chr14	74101033	74101033	0	3.40792e-10	0.146162	-0.508934	0	1	3.60868e-12	0.176084	-0.799468	0	1
ENSG00000140043.12	chr14	73851831	73851831	+	5702	249689	chr14:74101520:G:A	chr14	74101520	74101520	0	8.96868e-07	0.0922103	-0.507247	0	1	1.46935e-09	0.13635	-0.882786	0	1
ENSG00000140043.12	chr14	73851831	73851831	+	5702	251059	chr14:74102890:A:G	chr14	74102890	74102890	0	8.33997e-07	0.0927195	-0.505472	0	1	1.21584e-09	0.137627	-0.881377	0	1
ENSG00000140043.12	chr14	73851831	73851831	+	5702	251111	chr14:74102942:CAT:C	chr14	74102942	74102944	0	8.33997e-07	0.0927195	-0.505472	0	1	1.21584e-09	0.137627	-0.881377	0	1
ENSG00000140043.12	chr14	73851831	73851831	+	5702	251727	chr14:74103558:G:A	chr14	74103558	74103558	0	8.291e-07	0.0927607	-0.505679	0	1	1.20494e-09	0.137688	-0.881735	0	1
ENSG00000140043.12	chr14	73851831	73851831	+	5702	252524	chr14:74104355:C:G	chr14	74104355	74104355	0	3.40411e-10	0.14617	-0.508945	0	1	3.60381e-12	0.176092	-0.799484	0	1
ENSG00000140043.12	chr14	73851831	73851831	+	5702	253273	chr14:74105104:G:C	chr14	74105104	74105104	0	3.92311e-10	0.145221	-0.512051	0	1	6.38447e-12	0.172382	-0.798439	0	1
ENSG00000140043.12	chr14	73851831	73851831	+	5702	253340	chr14:74105171:G:A	chr14	74105171	74105171	0	7.50354e-07	0.0934595	-0.508733	0	1	1.06801e-09	0.1385	-0.886343	0	1
ENSG00000140043.12	chr14	73851831	73851831	+	5702	253564	chr14:74105395:C:A	chr14	74105395	74105395	0	1.21059e-13	0.1978	-0.444827	0	1	6.00974e-21	0.297676	-0.780994	0	1
ENSG00000140043.12	chr14	73851831	73851831	+	5702	253826	chr14:74105657:A:G	chr14	74105657	74105657	0	1.03345e-11	0.169245	-0.410313	0	1	1.01258e-18	0.268565	-0.73974	0	1
ENSG00000140043.12	chr14	73851831	73851831	+	5702	255188	chr14:74107019:A:G	chr14	74107019	74107019	0	2.67048e-13	0.192787	-0.43803	0	1	1.8077e-20	0.291519	-0.770897	0	1
ENSG00000140043.12	chr14	73851831	73851831	+	5702	256518	chr14:74108349:A:T	chr14	74108349	74108349	0	8.33997e-07	0.0927195	-0.505472	0	1	1.21584e-09	0.137627	-0.881377	0	1
ENSG00000140043.12	chr14	73851831	73851831	+	5702	256537	chr14:74108368:C:T	chr14	74108368	74108368	0	3.40554e-10	0.146167	-0.508945	0	1	3.60611e-12	0.176088	-0.799483	0	1
ENSG00000140043.12	chr14	73851831	73851831	+	5702	257173	chr14:74109004:G:A	chr14	74109004	74109004	0	3.40411e-10	0.14617	-0.508945	0	1	3.60381e-12	0.176092	-0.799484	0	1
ENSG00000140043.12	chr14	73851831	73851831	+	5702	257514	chr14:74109345:A:G	chr14	74109345	74109345	0	8.36657e-07	0.0926972	-0.505431	0	1	1.22294e-09	0.137588	-0.881284	0	1
ENSG00000140043.12	chr14	73851831	73851831	+	5702	258279	chr14:74110110:T:C	chr14	74110110	74110110	0	2.71717e-11	0.162918	-0.529675	0	1	3.12419e-13	0.191789	-0.822498	0	1
ENSG00000140043.12	chr14	73851831	73851831	+	5702	259163	chr14:74110994:C:T	chr14	74110994	74110994	0	3.43076e-10	0.146118	-0.50883	0	1	3.6377e-12	0.176032	-0.799309	0	1
ENSG00000140043.12	chr14	73851831	73851831	+	5702	259577	chr14:74111408:C:A	chr14	74111408	74111408	0	7.51923e-07	0.0934449	-0.50871	0	1	1.07269e-09	0.138471	-0.886278	0	1
ENSG00000140043.12	chr14	73851831	73851831	+	5702	259583	chr14:74111414:G:C	chr14	74111414	74111414	0	2.22558e-06	0.0858284	-0.489249	0	1	4.91284e-09	0.128174	-0.855681	0	1
ENSG00000140043.12	chr14	73851831	73851831	+	5702	260107	chr14:74111938:T:C	chr14	74111938	74111938	0	8.35734e-07	0.0927049	-0.505449	0	1	1.22115e-09	0.137598	-0.881311	0	1
ENSG00000140043.12	chr14	73851831	73851831	+	5702	262037	chr14:74113868:G:A	chr14	74113868	74113868	0	1.35261e-10	0.152318	-0.529606	0	1	2.16367e-12	0.17939	-0.822572	0	1
ENSG00000140043.12	chr14	73851831	73851831	+	5702	262987	chr14:74114818:G:A	chr14	74114818	74114818	0	3.39601e-11	0.161452	-0.400124	0	1	1.13415e-17	0.254447	-0.718902	0	1
ENSG00000140043.12	chr14	73851831	73851831	+	5702	264173	chr14:74116004:G:A	chr14	74116004	74116004	0	1.94619e-11	0.165107	-0.404364	0	1	2.63249e-18	0.263012	-0.730426	0	1
ENSG00000140043.12	chr14	73851831	73851831	+	5702	264478	chr14:74116309:TAAAAAA:T	chr14	74116309	74116315	0	2.88492e-10	0.147275	-0.516295	0	1	3.31597e-12	0.176631	-0.809217	0	1
ENSG00000140043.12	chr14	73851831	73851831	+	5702	265015	chr14:74116846:C:A	chr14	74116846	74116846	0	7.60622e-07	0.0933643	-0.508512	0	1	1.09708e-09	0.138319	-0.88583	0	1
ENSG00000140043.12	chr14	73851831	73851831	+	5702	266224	chr14:74118055:C:G	chr14	74118055	74118055	0	1.12575e-13	0.198259	-0.445152	0	1	5.77144e-21	0.297901	-0.780954	0	1
ENSG00000140043.12	chr14	73851831	73851831	+	5702	266289	chr14:74118120:G:A	chr14	74118120	74118120	0	7.47478e-07	0.0934864	-0.51112	0	1	1.09551e-09	0.138329	-0.889822	0	1
ENSG00000140043.12	chr14	73851831	73851831	+	5702	266568	chr14:74118399:G:A	chr14	74118399	74118399	0	7.65171e-07	0.0933226	-0.508388	0	1	1.10484e-09	0.138272	-0.885659	0	1
ENSG00000140043.12	chr14	73851831	73851831	+	5702	267476	chr14:74119307:GC:G	chr14	74119307	74119308	0	6.92516e-07	0.0940209	-0.511321	0	1	9.83595e-10	0.139054	-0.889962	0	1
ENSG00000140043.12	chr14	73851831	73851831	+	5702	268545	chr14:74120376:C:T	chr14	74120376	74120376	0	2.66893e-11	0.163035	-0.400618	0	1	1.04692e-17	0.254918	-0.716949	0	1
ENSG00000140043.12	chr14	73851831	73851831	+	5702	268781	chr14:74120612:G:A	chr14	74120612	74120612	0	7.40775e-07	0.0935494	-0.509428	0	1	1.06353e-09	0.138529	-0.887216	0	1
ENSG00000140043.12	chr14	73851831	73851831	+	5702	268856	chr14:74120687:G:T	chr14	74120687	74120687	0	7.40397e-07	0.093553	-0.509437	0	1	1.06282e-09	0.138533	-0.88723	0	1
ENSG00000140043.12	chr14	73851831	73851831	+	5702	269639	chr14:74121470:C:T	chr14	74121470	74121470	0	1.11726e-13	0.198307	-0.445218	0	1	5.75981e-21	0.297913	-0.78099	0	1
ENSG00000140043.12	chr14	73851831	73851831	+	5702	269822	chr14:74121653:T:G	chr14	74121653	74121653	0	1.11731e-13	0.198307	-0.445221	0	1	5.76084e-21	0.297912	-0.780996	0	1
ENSG00000140043.12	chr14	73851831	73851831	+	5702	269894	chr14:74121725:CT:C	chr14	74121725	74121726	0	4.80258e-12	0.174231	-0.424433	0	1	7.78835e-19	0.270083	-0.756297	0	1
ENSG00000140043.12	chr14	73851831	73851831	+	5702	270020	chr14:74121851:A:G	chr14	74121851	74121851	0	3.17524e-11	0.161894	-0.400647	0	1	1.10188e-17	0.254617	-0.719097	0	1
ENSG00000140043.12	chr14	73851831	73851831	+	5702	272707	chr14:74124538:T:C	chr14	74124538	74124538	0	1.06891e-13	0.198587	-0.445476	0	1	5.56682e-21	0.298102	-0.781143	0	1
ENSG00000140043.12	chr14	73851831	73851831	+	5702	273490	chr14:74125321:A:G	chr14	74125321	74125321	0	3.62759e-10	0.145745	-0.511547	0	1	5.6346e-12	0.173194	-0.798092	0	1
ENSG00000140043.12	chr14	73851831	73851831	+	5702	273684	chr14:74125515:C:A	chr14	74125515	74125515	0	9.42303e-12	0.169847	-0.411017	0	1	9.76837e-19	0.268773	-0.739982	0	1
ENSG00000140043.12	chr14	73851831	73851831	+	5702	275969	chr14:74127800:T:C	chr14	74127800	74127800	0	2.68011e-11	0.163008	-0.400594	0	1	1.04046e-17	0.254955	-0.717017	0	1
ENSG00000140043.12	chr14	73851831	73851831	+	5702	276445	chr14:74128276:C:G	chr14	74128276	74128276	0	8.29908e-07	0.0927539	-0.505905	0	1	1.22651e-09	0.137568	-0.881779	0	1
ENSG00000140043.12	chr14	73851831	73851831	+	5702	276876	chr14:74128707:T:C	chr14	74128707	74128707	0	1.05655e-13	0.19866	-0.445568	0	1	5.55033e-21	0.298119	-0.781181	0	1
ENSG00000140043.12	chr14	73851831	73851831	+	5702	278196	chr14:74130027:C:T	chr14	74130027	74130027	0	2.92904e-10	0.147174	-0.510857	0	1	3.33071e-12	0.176602	-0.800905	0	1
ENSG00000140043.12	chr14	73851831	73851831	+	5702	278297	chr14:74130128:C:G	chr14	74130128	74130128	0	3.30502e-10	0.146367	-0.513964	0	1	5.90453e-12	0.17289	-0.799454	0	1
ENSG00000140043.12	chr14	73851831	73851831	+	5702	278605	chr14:74130436:C:T	chr14	74130436	74130436	0	7.47566e-07	0.0934855	-0.509268	0	1	1.08324e-09	0.138405	-0.886845	0	1
ENSG00000140043.12	chr14	73851831	73851831	+	5702	278693	chr14:74130524:C:T	chr14	74130524	74130524	0	9.16786e-11	0.154897	-0.522626	0	1	7.43442e-13	0.186256	-0.820204	0	1
ENSG00000140043.12	chr14	73851831	73851831	+	5702	279117	chr14:74130948:AT:A	chr14	74130948	74130949	0	5.88641e-14	0.202345	0.520408	0	1	5.04132e-13	0.188739	0.719328	0	1
ENSG00000140043.12	chr14	73851831	73851831	+	5702	279781	chr14:74131612:G:A	chr14	74131612	74131612	0	3.37182e-10	0.146233	-0.513987	0	1	5.89997e-12	0.172895	-0.799867	0	1
ENSG00000140043.12	chr14	73851831	73851831	+	5702	279867	chr14:74131698:T:G	chr14	74131698	74131698	0	3.37456e-10	0.146228	-0.513989	0	1	5.90805e-12	0.172886	-0.799863	0	1
ENSG00000140043.12	chr14	73851831	73851831	+	5702	280084	chr14:74131915:T:C	chr14	74131915	74131915	0	3.37739e-10	0.146222	-0.513979	0	1	5.90507e-12	0.172889	-0.799871	0	1
ENSG00000140043.12	chr14	73851831	73851831	+	5702	282315	chr14:74134146:C:G	chr14	74134146	74134146	0	3.30597e-10	0.146365	-0.513991	0	1	5.89995e-12	0.172895	-0.799513	0	1
ENSG00000140043.12	chr14	73851831	73851831	+	5702	282484	chr14:74134315:G:C	chr14	74134315	74134315	0	2.9276e-10	0.147177	-0.51086	0	1	3.32775e-12	0.176608	-0.800913	0	1
ENSG00000140043.12	chr14	73851831	73851831	+	5702	283988	chr14:74135819:GT:G	chr14	74135819	74135820	0	5.56687e-14	0.202695	-0.453506	0	1	2.195e-21	0.303262	-0.793904	0	1
ENSG00000140043.12	chr14	73851831	73851831	+	5702	284325	chr14:74136156:C:T	chr14	74136156	74136156	0	3.30366e-10	0.14637	-0.513964	0	1	5.90085e-12	0.172894	-0.799455	0	1
ENSG00000140043.12	chr14	73851831	73851831	+	5702	284854	chr14:74136685:C:T	chr14	74136685	74136685	0	2.61066e-10	0.147941	-0.512333	0	1	3.15009e-12	0.176963	-0.801948	0	1
ENSG00000140043.12	chr14	73851831	73851831	+	5702	285341	chr14:74137172:A:T	chr14	74137172	74137172	0	4.07644e-06	0.081564	0.304622	0	1	1.00689e-05	0.0751728	0.418543	0	0
ENSG00000140043.12	chr14	73851831	73851831	+	5702	288248	chr14:74140079:C:CTT	chr14	74140079	74140079	0	5.84801e-06	0.079016	-0.30018	0	0	1.82144e-08	0.119227	-0.527728	0	1
ENSG00000140043.12	chr14	73851831	73851831	+	5702	290885	chr14:74142716:T:C	chr14	74142716	74142716	0	8.86245e-14	0.199769	0.448051	0	1	4.8998e-21	0.298812	0.784262	0	1
ENSG00000140043.12	chr14	73851831	73851831	+	5702	291067	chr14:74142898:C:G	chr14	74142898	74142898	0	2.75554e-10	0.147581	-0.512317	0	1	3.25439e-12	0.176752	-0.802423	0	1
ENSG00000140043.12	chr14	73851831	73851831	+	5702	291564	chr14:74143395:C:G	chr14	74143395	74143395	0	8.48773e-07	0.0925964	-0.505305	0	1	1.2763e-09	0.1373	-0.880622	0	1
ENSG00000140043.12	chr14	73851831	73851831	+	5702	291693	chr14:74143524:A:G	chr14	74143524	74143524	0	8.49252e-07	0.0925925	-0.505286	0	1	1.27715e-09	0.137295	-0.880592	0	1
ENSG00000140043.12	chr14	73851831	73851831	+	5702	292656	chr14:74144487:G:T	chr14	74144487	74144487	0	2.55946e-10	0.148074	-0.512702	0	1	3.04412e-12	0.177185	-0.80267	0	1
ENSG00000140043.12	chr14	73851831	73851831	+	5702	293649	chr14:74145480:T:C	chr14	74145480	74145480	0	2.70584e-10	0.147703	-0.512497	0	1	3.26524e-12	0.176731	-0.802327	0	1
ENSG00000140043.12	chr14	73851831	73851831	+	5702	294440	chr14:74146271:A:C	chr14	74146271	74146271	0	8.48156e-07	0.0926015	-0.505328	0	1	1.27514e-09	0.137306	-0.880657	0	1
ENSG00000140043.12	chr14	73851831	73851831	+	5702	295358	chr14:74147189:C:T	chr14	74147189	74147189	0	2.61066e-10	0.147941	-0.512333	0	1	3.15009e-12	0.176963	-0.801948	0	1
ENSG00000140043.12	chr14	73851831	73851831	+	5702	296026	chr14:74147857:T:G	chr14	74147857	74147857	0	2.41557e-10	0.148459	-0.513312	0	1	2.96064e-12	0.177364	-0.802987	0	1
ENSG00000140043.12	chr14	73851831	73851831	+	5702	296032	chr14:74147863:T:C	chr14	74147863	74147863	0	2.62559e-11	0.163143	0.403267	0	1	1.01155e-17	0.255121	0.721738	0	1
ENSG00000140043.12	chr14	73851831	73851831	+	5702	296170	chr14:74148001:G:T	chr14	74148001	74148001	0	2.72493e-10	0.147656	-0.516445	0	1	5.25793e-12	0.173643	-0.80154	0	1
ENSG00000140043.12	chr14	73851831	73851831	+	5702	296171	chr14:74148002:C:T	chr14	74148002	74148002	0	2.72493e-10	0.147656	-0.516445	0	1	5.25793e-12	0.173643	-0.80154	0	1
ENSG00000140043.12	chr14	73851831	73851831	+	5702	296496	chr14:74148327:A:C	chr14	74148327	74148327	0	8.42661e-14	0.200087	0.448465	0	1	4.78972e-21	0.298938	0.784527	0	1
ENSG00000140043.12	chr14	73851831	73851831	+	5702	296796	chr14:74148627:T:G	chr14	74148627	74148627	0	8.67111e-07	0.0924467	-0.505152	0	1	1.31369e-09	0.137105	-0.880444	0	1
ENSG00000140043.12	chr14	73851831	73851831	+	5702	296970	chr14:74148801:G:T	chr14	74148801	74148801	0	2.41557e-10	0.148459	-0.513312	0	1	2.96064e-12	0.177364	-0.802987	0	1
ENSG00000140043.12	chr14	73851831	73851831	+	5702	297375	chr14:74149206:A:T	chr14	74149206	74149206	0	2.72493e-10	0.147656	-0.516445	0	1	5.25793e-12	0.173643	-0.80154	0	1
ENSG00000140043.12	chr14	73851831	73851831	+	5702	299096	chr14:74150927:G:C	chr14	74150927	74150927	0	8.68111e-07	0.0924386	-0.505161	0	1	1.3159e-09	0.137094	-0.880461	0	1
ENSG00000140043.12	chr14	73851831	73851831	+	5702	299143	chr14:74150974:T:A	chr14	74150974	74150974	0	2.41557e-10	0.148459	-0.513312	0	1	2.96064e-12	0.177364	-0.802987	0	1
ENSG00000140043.12	chr14	73851831	73851831	+	5702	299673	chr14:74151504:TTAAAA:T	chr14	74151504	74151509	0	8.65672e-07	0.0924584	-0.505209	0	1	1.31111e-09	0.137119	-0.88053	0	1
ENSG00000140043.12	chr14	73851831	73851831	+	5702	300266	chr14:74152097:T:C	chr14	74152097	74152097	0	8.21621e-14	0.200246	0.448708	0	1	4.69891e-21	0.299045	0.78478	0	1
ENSG00000140043.12	chr14	73851831	73851831	+	5702	300500	chr14:74152331:TACTG:T	chr14	74152331	74152335	0	2.39205e-10	0.148525	-0.513517	0	1	2.90663e-12	0.177483	-0.8034	0	1
ENSG00000140043.12	chr14	73851831	73851831	+	5702	300657	chr14:74152488:C:T	chr14	74152488	74152488	0	2.35154e-10	0.148638	-0.513647	0	1	2.89924e-12	0.1775	-0.803334	0	1
ENSG00000140043.12	chr14	73851831	73851831	+	5702	302342	chr14:74154173:G:C	chr14	74154173	74154173	0	2.34225e-10	0.148665	-0.513718	0	1	2.88683e-12	0.177528	-0.803437	0	1
ENSG00000140043.12	chr14	73851831	73851831	+	5702	303757	chr14:74155588:T:C	chr14	74155588	74155588	0	8.75822e-07	0.0923767	-0.505051	0	1	1.33391e-09	0.137002	-0.880269	0	1
ENSG00000140043.12	chr14	73851831	73851831	+	5702	305157	chr14:74156988:A:G	chr14	74156988	74156988	0	2.17814e-11	0.164369	0.40344	0	1	9.37482e-18	0.255569	0.719981	0	1
ENSG00000140043.12	chr14	73851831	73851831	+	5702	305662	chr14:74157493:G:T	chr14	74157493	74157493	0	2.1084e-10	0.149366	-0.515855	0	1	2.56177e-12	0.1783	-0.806631	0	1
ENSG00000140043.12	chr14	73851831	73851831	+	5702	306429	chr14:74158260:C:T	chr14	74158260	74158260	0	5.29347e-06	0.0797198	0.302645	0	0	1.72657e-08	0.119594	0.530521	0	1
ENSG00000140043.12	chr14	73851831	73851831	+	5702	306475	chr14:74158306:T:G	chr14	74158306	74158306	0	2.17749e-11	0.164371	0.403442	0	1	9.38137e-18	0.255565	0.719975	0	1
ENSG00000140043.12	chr14	73851831	73851831	+	5702	306650	chr14:74158481:TG:T	chr14	74158481	74158482	0	2.41756e-11	0.163685	0.40339	0	1	1.01707e-17	0.255089	0.720716	0	1
ENSG00000140043.12	chr14	73851831	73851831	+	5702	306740	chr14:74158571:C:T	chr14	74158571	74158571	0	8.76317e-07	0.0923727	-0.505031	0	1	1.3348e-09	0.136998	-0.880239	0	1
ENSG00000140043.12	chr14	73851831	73851831	+	5702	306945	chr14:74158776:C:T	chr14	74158776	74158776	0	2.17749e-11	0.164371	0.403442	0	1	9.38137e-18	0.255565	0.719975	0	1
ENSG00000140043.12	chr14	73851831	73851831	+	5702	307042	chr14:74158873:C:T	chr14	74158873	74158873	0	8.76317e-07	0.0923727	-0.505031	0	1	1.3348e-09	0.136998	-0.880239	0	1
ENSG00000140043.12	chr14	73851831	73851831	+	5702	307160	chr14:74158991:C:T	chr14	74158991	74158991	0	2.34991e-10	0.148643	-0.513666	0	1	2.89757e-12	0.177504	-0.803359	0	1
ENSG00000140043.12	chr14	73851831	73851831	+	5702	308224	chr14:74160055:A:G	chr14	74160055	74160055	0	8.22057e-14	0.200243	0.448633	0	1	4.71135e-21	0.29903	0.784636	0	1
ENSG00000140043.12	chr14	73851831	73851831	+	5702	308239	chr14:74160070:C:G	chr14	74160070	74160070	0	8.76317e-07	0.0923727	-0.505031	0	1	1.3348e-09	0.136998	-0.880239	0	1
ENSG00000140043.12	chr14	73851831	73851831	+	5702	308430	chr14:74160261:G:A	chr14	74160261	74160261	0	8.76317e-07	0.0923727	-0.505031	0	1	1.3348e-09	0.136998	-0.880239	0	1
ENSG00000140043.12	chr14	73851831	73851831	+	5702	308608	chr14:74160439:C:T	chr14	74160439	74160439	0	2.80373e-10	0.147465	-0.514599	0	1	4.84907e-12	0.174169	-0.8004	0	1
ENSG00000140043.12	chr14	73851831	73851831	+	5702	308801	chr14:74160632:C:T	chr14	74160632	74160632	0	4.84575e-06	0.0803438	-0.465684	0	0	1.06851e-08	0.122878	-0.824232	0	1
ENSG00000140043.12	chr14	73851831	73851831	+	5702	309100	chr14:74160931:C:T	chr14	74160931	74160931	0	2.61498e-10	0.14793	-0.51277	0	1	3.16881e-12	0.176925	-0.802577	0	1
ENSG00000140043.12	chr14	73851831	73851831	+	5702	309150	chr14:74160981:C:G	chr14	74160981	74160981	0	8.76317e-07	0.0923727	-0.505031	0	1	1.3348e-09	0.136998	-0.880239	0	1
ENSG00000140043.12	chr14	73851831	73851831	+	5702	309179	chr14:74161010:A:T	chr14	74161010	74161010	0	8.75822e-07	0.0923767	-0.505051	0	1	1.33391e-09	0.137002	-0.880269	0	1
ENSG00000140043.12	chr14	73851831	73851831	+	5702	309464	chr14:74161295:C:T	chr14	74161295	74161295	0	2.35154e-10	0.148638	-0.513647	0	1	2.89924e-12	0.1775	-0.803334	0	1
ENSG00000140043.12	chr14	73851831	73851831	+	5702	310105	chr14:74161936:G:C	chr14	74161936	74161936	0	1.94367e-11	0.165115	-0.549591	0	1	2.76351e-13	0.192569	-0.849448	0	1
ENSG00000140043.12	chr14	73851831	73851831	+	5702	310451	chr14:74162282:C:T	chr14	74162282	74162282	0	2.4775e-10	0.148291	-0.51324	0	1	2.99139e-12	0.177298	-0.803179	0	1
ENSG00000140043.12	chr14	73851831	73851831	+	5702	310461	chr14:74162292:A:G	chr14	74162292	74162292	0	1.10609e-06	0.0907405	-0.630094	0	1	1.52794e-08	0.120431	-1.0389	0	1
ENSG00000140043.12	chr14	73851831	73851831	+	5702	310631	chr14:74162462:A:G	chr14	74162462	74162462	0	8.44549e-14	0.200073	0.44855	0	1	4.87369e-21	0.298842	0.784577	0	1
ENSG00000140043.12	chr14	73851831	73851831	+	5702	311134	chr14:74162965:T:G	chr14	74162965	74162965	0	1.01827e-06	0.0913206	-0.503573	0	1	1.87992e-09	0.134686	-0.875261	0	1
ENSG00000140043.12	chr14	73851831	73851831	+	5702	312050	chr14:74163881:A:C	chr14	74163881	74163881	0	2.4265e-17	0.249948	0.497564	0	1	2.25603e-20	0.290274	0.767408	0	1
ENSG00000140043.12	chr14	73851831	73851831	+	5702	312307	chr14:74164138:T:C	chr14	74164138	74164138	0	1.19486e-10	0.153141	-0.522134	0	1	1.72895e-12	0.180836	-0.812038	0	1
ENSG00000140043.12	chr14	73851831	73851831	+	5702	312422	chr14:74164253:T:C	chr14	74164253	74164253	0	5.92441e-14	0.202304	0.451413	0	1	4.80113e-21	0.298925	0.785327	0	1
ENSG00000140043.12	chr14	73851831	73851831	+	5702	312833	chr14:74164664:C:G	chr14	74164664	74164664	0	1.69129e-12	0.180978	0.421392	0	1	3.46947e-19	0.274741	0.743077	0	1
ENSG00000140043.12	chr14	73851831	73851831	+	5702	312955	chr14:74164786:A:G	chr14	74164786	74164786	0	1.01859e-06	0.0913184	-0.503583	0	1	1.88084e-09	0.134683	-0.875278	0	1
ENSG00000140043.12	chr14	73851831	73851831	+	5702	313088	chr14:74164919:A:C	chr14	74164919	74164919	0	1.19486e-10	0.153141	-0.522134	0	1	1.72895e-12	0.180836	-0.812038	0	1
ENSG00000140043.12	chr14	73851831	73851831	+	5702	313223	chr14:74165054:A:C	chr14	74165054	74165054	0	0.000199654	0.0539384	0.239678	0	0	3.02214e-06	0.083674	0.427241	0	1
ENSG00000140043.12	chr14	73851831	73851831	+	5702	313613	chr14:74165444:G:T	chr14	74165444	74165444	0	1.72957e-06	0.0876017	-0.499893	0	1	4.20557e-09	0.129231	-0.868963	0	1
ENSG00000140043.12	chr14	73851831	73851831	+	5702	313758	chr14:74165589:A:G	chr14	74165589	74165589	0	1.19601e-10	0.153135	-0.522101	0	1	1.72928e-12	0.180834	-0.812001	0	1
ENSG00000140043.12	chr14	73851831	73851831	+	5702	317117	chr14:74168948:G:A	chr14	74168948	74168948	0	1.34652e-10	0.152348	-0.52536	0	1	3.09236e-12	0.177083	-0.810634	0	1
ENSG00000140043.12	chr14	73851831	73851831	+	5702	318244	chr14:74170075:G:A	chr14	74170075	74170075	0	1.01769e-06	0.0913245	-0.503593	0	1	1.87867e-09	0.134691	-0.875291	0	1
ENSG00000140043.12	chr14	73851831	73851831	+	5702	318384	chr14:74170215:C:G	chr14	74170215	74170215	0	1.19486e-10	0.153141	-0.522134	0	1	1.72895e-12	0.180836	-0.812038	0	1
ENSG00000140043.12	chr14	73851831	73851831	+	5702	318675	chr14:74170506:CA:C	chr14	74170506	74170507	0	7.04789e-07	0.093898	0.337848	0	1	2.56136e-09	0.132594	0.574582	0	1
ENSG00000140043.12	chr14	73851831	73851831	+	5702	318910	chr14:74170741:G:A	chr14	74170741	74170741	0	3.81151e-06	0.082038	0.307499	0	1	1.32872e-08	0.121387	0.535329	0	1
ENSG00000140043.12	chr14	73851831	73851831	+	5702	319874	chr14:74171705:TTA:T	chr14	74171705	74171707	0	3.40193e-06	0.0828397	0.309372	0	1	1.143e-08	0.122417	0.538245	0	1
ENSG00000140043.12	chr14	73851831	73851831	+	5702	321434	chr14:74173265:G:T	chr14	74173265	74173265	0	5.96313e-14	0.202263	0.451323	0	1	4.82599e-21	0.298897	0.785212	0	1
ENSG00000140043.12	chr14	73851831	73851831	+	5702	321603	chr14:74173434:G:A	chr14	74173434	74173434	0	1.32496e-09	0.137048	-0.486448	0	1	2.3758e-11	0.163799	-0.761122	0	1
ENSG00000140043.12	chr14	73851831	73851831	+	5702	321978	chr14:74173809:T:C	chr14	74173809	74173809	0	1.19486e-10	0.153141	-0.522134	0	1	1.72895e-12	0.180836	-0.812038	0	1
ENSG00000140043.12	chr14	73851831	73851831	+	5702	322438	chr14:74174269:A:G	chr14	74174269	74174269	0	1.01881e-06	0.0913168	-0.503588	0	1	1.8816e-09	0.13468	-0.875285	0	1
ENSG00000140043.12	chr14	73851831	73851831	+	5702	323755	chr14:74175586:A:G	chr14	74175586	74175586	0	1.66832e-11	0.166116	0.405811	0	1	9.69986e-18	0.255368	0.720112	0	1
ENSG00000140043.12	chr14	73851831	73851831	+	5702	323919	chr14:74175750:A:C	chr14	74175750	74175750	0	2.25226e-12	0.179131	0.509947	0	1	1.37835e-11	0.167365	0.705455	0	1
ENSG00000140043.12	chr14	73851831	73851831	+	5702	325199	chr14:74177030:C:T	chr14	74177030	74177030	0	1.01916e-06	0.0913144	-0.503564	0	1	1.88209e-09	0.134678	-0.875249	0	1
ENSG00000140043.12	chr14	73851831	73851831	+	5702	325418	chr14:74177249:C:T	chr14	74177249	74177249	0	1.02513e-06	0.0912735	-0.616768	0	1	1.436e-08	0.120856	-1.01574	0	1
ENSG00000140043.12	chr14	73851831	73851831	+	5702	325649	chr14:74177480:AAT:A	chr14	74177480	74177482	0	1.01802e-06	0.0913223	-0.503603	0	1	1.8796e-09	0.134687	-0.875308	0	1
ENSG00000140043.12	chr14	73851831	73851831	+	5702	326288	chr14:74178119:G:A	chr14	74178119	74178119	0	1.34652e-10	0.152348	-0.52536	0	1	3.09236e-12	0.177083	-0.810634	0	1
ENSG00000140043.12	chr14	73851831	73851831	+	5702	326737	chr14:74178568:G:A	chr14	74178568	74178568	0	1.01769e-06	0.0913245	-0.503593	0	1	1.87867e-09	0.134691	-0.875291	0	1
ENSG00000140043.12	chr14	73851831	73851831	+	5702	327543	chr14:74179374:T:G	chr14	74179374	74179374	0	5.95787e-14	0.202269	0.451348	0	1	4.82075e-21	0.298903	0.785253	0	1
ENSG00000140043.12	chr14	73851831	73851831	+	5702	327672	chr14:74179503:T:C	chr14	74179503	74179503	0	9.67616e-12	0.169675	-0.557785	0	1	1.65961e-13	0.195805	-0.857566	0	1
ENSG00000140043.12	chr14	73851831	73851831	+	5702	327689	chr14:74179520:G:A	chr14	74179520	74179520	0	3.80553e-06	0.0820491	0.307521	0	1	1.32628e-08	0.1214	0.53536	0	1
ENSG00000140043.12	chr14	73851831	73851831	+	5702	328081	chr14:74179912:A:C	chr14	74179912	74179912	0	1.19486e-10	0.153141	-0.522134	0	1	1.72895e-12	0.180836	-0.812038	0	1
ENSG00000140043.12	chr14	73851831	73851831	+	5702	328298	chr14:74180129:C:T	chr14	74180129	74180129	0	2.42428e-17	0.249954	0.497615	0	1	2.2708e-20	0.290237	0.767429	0	1
ENSG00000140043.12	chr14	73851831	73851831	+	5702	328360	chr14:74180191:A:G	chr14	74180191	74180191	0	9.71222e-12	0.16965	-0.557709	0	1	1.66558e-13	0.195782	-0.857461	0	1
ENSG00000140043.12	chr14	73851831	73851831	+	5702	328388	chr14:74180219:A:T	chr14	74180219	74180219	0	1.67594e-11	0.166086	0.405777	0	1	9.76875e-18	0.255326	0.720056	0	1
ENSG00000140043.12	chr14	73851831	73851831	+	5702	328629	chr14:74180460:T:C	chr14	74180460	74180460	0	3.80414e-06	0.0820517	0.307524	0	1	1.32583e-08	0.121402	0.53536	0	1
ENSG00000140043.12	chr14	73851831	73851831	+	5702	328884	chr14:74180715:A:G	chr14	74180715	74180715	0	3.80778e-06	0.0820449	0.307507	0	1	1.32657e-08	0.121399	0.535346	0	1
ENSG00000140043.12	chr14	73851831	73851831	+	5702	329225	chr14:74181056:T:C	chr14	74181056	74181056	0	3.79838e-06	0.0820624	0.307549	0	1	1.32325e-08	0.121416	0.5354	0	1
ENSG00000140043.12	chr14	73851831	73851831	+	5702	329370	chr14:74181201:A:G	chr14	74181201	74181201	0	3.79748e-06	0.082064	0.307603	0	1	1.32412e-08	0.121411	0.535477	0	1
ENSG00000140043.12	chr14	73851831	73851831	+	5702	329428	chr14:74181259:T:C	chr14	74181259	74181259	0	3.80725e-06	0.0820459	0.307566	0	1	1.32784e-08	0.121392	0.535429	0	1
ENSG00000140043.12	chr14	73851831	73851831	+	5702	329819	chr14:74181650:TACAG:T	chr14	74181650	74181654	0	5.95944e-14	0.202267	0.451337	0	1	4.82457e-21	0.298898	0.785231	0	1
ENSG00000140043.12	chr14	73851831	73851831	+	5702	330326	chr14:74182157:CATG:C	chr14	74182157	74182160	0	3.80783e-06	0.0820449	0.307508	0	1	1.32672e-08	0.121398	0.535346	0	1
ENSG00000140043.12	chr14	73851831	73851831	+	5702	330595	chr14:74182426:A:G	chr14	74182426	74182426	0	3.80676e-06	0.0820468	0.307511	0	1	1.32606e-08	0.121401	0.535352	0	1
ENSG00000140043.12	chr14	73851831	73851831	+	5702	330623	chr14:74182454:G:A	chr14	74182454	74182454	0	3.8087e-06	0.0820432	0.307506	0	1	1.32709e-08	0.121396	0.535342	0	1
ENSG00000140043.12	chr14	73851831	73851831	+	5702	330746	chr14:74182577:C:T	chr14	74182577	74182577	0	3.80326e-06	0.0820533	0.307527	0	1	1.32624e-08	0.1214	0.535357	0	1
ENSG00000140043.12	chr14	73851831	73851831	+	5702	330828	chr14:74182659:T:G	chr14	74182659	74182659	0	1.96583e-11	0.165041	0.405913	0	1	1.02826e-17	0.255024	0.722147	0	1
ENSG00000140043.12	chr14	73851831	73851831	+	5702	330997	chr14:74182828:C:T	chr14	74182828	74182828	0	1.34652e-10	0.152348	-0.52536	0	1	3.09236e-12	0.177083	-0.810634	0	1
ENSG00000140043.12	chr14	73851831	73851831	+	5702	331326	chr14:74183157:A:G	chr14	74183157	74183157	0	3.79778e-06	0.0820635	0.307543	0	1	1.32358e-08	0.121414	0.53538	0	1
ENSG00000140043.12	chr14	73851831	73851831	+	5702	331421	chr14:74183252:C:CA	chr14	74183252	74183252	0	5.3831e-11	0.158417	-0.542947	0	1	1.23214e-12	0.183015	-0.835213	0	1
ENSG00000140043.12	chr14	73851831	73851831	+	5702	331826	chr14:74183657:C:T	chr14	74183657	74183657	0	1.01939e-06	0.0913129	-0.503555	0	1	1.88266e-09	0.134676	-0.875234	0	1
ENSG00000140043.12	chr14	73851831	73851831	+	5702	331964	chr14:74183795:C:T	chr14	74183795	74183795	0	1.19486e-10	0.153141	-0.522134	0	1	1.72895e-12	0.180836	-0.812038	0	1
ENSG00000140043.12	chr14	73851831	73851831	+	5702	332580	chr14:74184411:A:G	chr14	74184411	74184411	0	5.96682e-14	0.202259	0.451325	0	1	4.82794e-21	0.298894	0.78522	0	1
ENSG00000140043.12	chr14	73851831	73851831	+	5702	332907	chr14:74184738:C:T	chr14	74184738	74184738	0	9.89812e-20	0.28191	-0.593981	0	1	2.48871e-26	0.363478	-0.965282	0	1
ENSG00000140043.12	chr14	73851831	73851831	+	5702	333099	chr14:74184930:A:C	chr14	74184930	74184930	0	1.19486e-10	0.153141	-0.522134	0	1	1.72895e-12	0.180836	-0.812038	0	1
ENSG00000140043.12	chr14	73851831	73851831	+	5702	333673	chr14:74185504:G:A	chr14	74185504	74185504	0	9.89155e-20	0.281914	-0.594017	0	1	2.4814e-26	0.363493	-0.965354	0	1
ENSG00000140043.12	chr14	73851831	73851831	+	5702	333992	chr14:74185823:G:A	chr14	74185823	74185823	0	5.97319e-17	0.244587	0.495376	0	1	5.82578e-20	0.284919	0.765203	0	1
ENSG00000140043.12	chr14	73851831	73851831	+	5702	334008	chr14:74185839:A:G	chr14	74185839	74185839	0	3.04749e-11	0.162164	-0.547498	0	1	7.79018e-13	0.185956	-0.83909	0	1
ENSG00000140043.12	chr14	73851831	73851831	+	5702	335619	chr14:74187450:A:G	chr14	74187450	74187450	0	8.49651e-11	0.155401	-0.530361	0	1	2.23848e-12	0.179171	-0.815035	0	1
ENSG00000140043.12	chr14	73851831	73851831	+	5702	336740	chr14:74188571:C:T	chr14	74188571	74188571	0	1.87433e-13	0.195034	0.44509	0	1	1.45543e-20	0.292735	0.780419	0	1
ENSG00000140043.12	chr14	73851831	73851831	+	5702	337124	chr14:74188955:C:T	chr14	74188955	74188955	0	4.86193e-14	0.203546	0.452487	0	1	5.28546e-21	0.298391	0.78409	0	1
ENSG00000140043.12	chr14	73851831	73851831	+	5702	339495	chr14:74191326:C:T	chr14	74191326	74191326	0	2.11415e-06	0.0861898	-0.48929	0	1	5.74607e-09	0.127108	-0.8504	0	1
ENSG00000140043.12	chr14	73851831	73851831	+	5702	339959	chr14:74191790:C:T	chr14	74191790	74191790	0	2.11607e-06	0.0861834	-0.489304	0	1	5.75567e-09	0.127097	-0.850418	0	1
ENSG00000140043.12	chr14	73851831	73851831	+	5702	340255	chr14:74192086:AC:A	chr14	74192086	74192087	0	2.11563e-06	0.0861849	-0.489268	0	1	5.751e-09	0.127102	-0.850366	0	1
ENSG00000140043.12	chr14	73851831	73851831	+	5702	341103	chr14:74192934:G:T	chr14	74192934	74192934	0	1.79252e-06	0.0873504	0.315172	0	1	5.49587e-09	0.127411	0.544774	0	1
ENSG00000140043.12	chr14	73851831	73851831	+	5702	341156	chr14:74192987:T:G	chr14	74192987	74192987	0	2.92646e-06	0.0839007	0.310872	0	1	1.07641e-08	0.122827	0.538325	0	1
ENSG00000140043.12	chr14	73851831	73851831	+	5702	341256	chr14:74193087:A:C	chr14	74193087	74193087	0	8.62225e-17	0.242392	0.488788	0	1	1.11125e-19	0.281251	0.75354	0	1
ENSG00000140043.12	chr14	73851831	73851831	+	5702	341455	chr14:74193286:T:C	chr14	74193286	74193286	0	2.9721e-06	0.0837917	0.310301	0	1	1.13378e-08	0.122473	0.536909	0	1
ENSG00000140043.12	chr14	73851831	73851831	+	5702	341586	chr14:74193417:TA:T	chr14	74193417	74193418	0	1.03501e-05	0.0749778	0.290739	0	0	3.69539e-08	0.114367	0.513908	0	1
ENSG00000140043.12	chr14	73851831	73851831	+	5702	341768	chr14:74193599:G:A	chr14	74193599	74193599	0	2.92957e-06	0.0838932	0.310859	0	1	1.07702e-08	0.122824	0.538317	0	1
ENSG00000140043.12	chr14	73851831	73851831	+	5702	341786	chr14:74193617:T:G	chr14	74193617	74193617	0	2.113e-06	0.0861936	-0.489286	0	1	5.7485e-09	0.127105	-0.850364	0	1
ENSG00000140043.12	chr14	73851831	73851831	+	5702	341974	chr14:74193805:A:G	chr14	74193805	74193805	0	2.91124e-06	0.0839374	0.311011	0	1	1.07019e-08	0.122867	0.538535	0	1
ENSG00000140043.12	chr14	73851831	73851831	+	5702	342963	chr14:74194794:G:A	chr14	74194794	74194794	0	9.82715e-14	0.199117	0.446425	0	1	1.55517e-20	0.292363	0.774201	0	1
ENSG00000140043.12	chr14	73851831	73851831	+	5702	343227	chr14:74195058:A:C	chr14	74195058	74195058	0	7.54029e-17	0.243194	0.49058	0	1	9.05453e-20	0.282417	0.756617	0	1
ENSG00000140043.12	chr14	73851831	73851831	+	5702	345435	chr14:74197266:A:G	chr14	74197266	74197266	0	1.85699e-12	0.180375	-0.575319	0	1	2.85633e-14	0.206878	-0.881809	0	1
ENSG00000140043.12	chr14	73851831	73851831	+	5702	347009	chr14:74198840:G:A	chr14	74198840	74198840	0	4.23972e-12	0.175039	0.428563	0	1	8.662e-17	0.242364	0.721738	0	1
ENSG00000140043.12	chr14	73851831	73851831	+	5702	349307	chr14:74201138:A:G	chr14	74201138	74201138	0	2.02135e-06	0.0865056	-0.492446	0	1	5.82844e-09	0.127011	-0.853996	0	1
ENSG00000140043.12	chr14	73851831	73851831	+	5702	351376	chr14:74203207:C:T	chr14	74203207	74203207	0	2.01852e-06	0.0865154	-0.492608	0	1	5.80613e-09	0.127037	-0.854316	0	1
ENSG00000140043.12	chr14	73851831	73851831	+	5702	352722	chr14:74204553:G:A	chr14	74204553	74204553	0	5.831e-10	0.142567	0.370141	0	1	4.85265e-12	0.174164	0.585511	0	1
ENSG00000140043.12	chr14	73851831	73851831	+	5702	353851	chr14:74205682:C:T	chr14	74205682	74205682	0	6.1909e-10	0.142165	0.368901	0	1	5.40721e-12	0.173461	0.583194	0	1
ENSG00000140043.12	chr14	73851831	73851831	+	5702	356362	chr14:74208193:A:G	chr14	74208193	74208193	0	1.34054e-14	0.211595	-0.46602	0	1	5.83536e-15	0.21675	-0.675041	0	1
ENSG00000140043.12	chr14	73851831	73851831	+	5702	358504	chr14:74210335:C:G	chr14	74210335	74210335	0	1.89804e-14	0.20943	-0.47115	0	1	7.47901e-15	0.215215	-0.683557	0	1
ENSG00000140043.12	chr14	73851831	73851831	+	5702	359059	chr14:74210890:T:A	chr14	74210890	74210890	0	1.90473e-14	0.209408	-0.471126	0	1	7.48621e-15	0.215209	-0.683549	0	1
ENSG00000140043.12	chr14	73851831	73851831	+	5702	360146	chr14:74211977:T:C	chr14	74211977	74211977	0	6.60629e-09	0.126158	-0.500924	0	1	1.84314e-09	0.13482	-0.74112	0	1
ENSG00000140043.12	chr14	73851831	73851831	+	5702	361804	chr14:74213635:C:G	chr14	74213635	74213635	0	1.23777e-05	0.0737105	-0.442759	0	0	7.24972e-08	0.109718	-0.773107	0	1
ENSG00000140043.12	chr14	73851831	73851831	+	5702	362044	chr14:74213875:C:T	chr14	74213875	74213875	0	9.3182e-16	0.22801	-0.534317	0	1	1.33407e-19	0.28021	-0.847737	0	1
ENSG00000140043.12	chr14	73851831	73851831	+	5702	362097	chr14:74213928:C:G	chr14	74213928	74213928	0	9.32364e-16	0.228007	-0.534305	0	1	1.33216e-19	0.280218	-0.847738	0	1
ENSG00000140043.12	chr14	73851831	73851831	+	5702	362593	chr14:74214424:C:T	chr14	74214424	74214424	0	3.0009e-15	0.22085	-0.539237	0	1	4.68259e-19	0.273017	-0.858072	0	1
ENSG00000140043.12	chr14	73851831	73851831	+	5702	362694	chr14:74214525:G:A	chr14	74214525	74214525	0	3.00276e-15	0.220846	-0.539229	0	1	4.67548e-19	0.273026	-0.85808	0	1
ENSG00000140043.12	chr14	73851831	73851831	+	5702	362848	chr14:74214679:A:G	chr14	74214679	74214679	0	9.65261e-14	0.19923	0.469706	0	1	1.80028e-17	0.251717	0.755619	0	1
ENSG00000140043.12	chr14	73851831	73851831	+	5702	363241	chr14:74215072:T:C	chr14	74215072	74215072	0	4.73313e-13	0.189142	0.457181	0	1	3.73018e-17	0.247394	0.748318	0	1
ENSG00000140043.12	chr14	73851831	73851831	+	5702	363455	chr14:74215286:T:C	chr14	74215286	74215286	0	9.74781e-14	0.199168	0.469667	0	1	1.81295e-17	0.251675	0.75561	0	1
ENSG00000140043.12	chr14	73851831	73851831	+	5702	363528	chr14:74215359:A:G	chr14	74215359	74215359	0	1.79505e-10	0.150437	-0.553987	0	1	4.89893e-11	0.159039	-0.815215	0	1
ENSG00000140043.12	chr14	73851831	73851831	+	5702	363693	chr14:74215524:C:T	chr14	74215524	74215524	0	9.74749e-14	0.199169	0.469618	0	1	1.82582e-17	0.251634	0.755469	0	1
ENSG00000140043.12	chr14	73851831	73851831	+	5702	363839	chr14:74215670:C:T	chr14	74215670	74215670	0	1.4413e-12	0.182007	0.412269	0	1	3.37544e-14	0.205833	0.627468	0	1
ENSG00000140043.12	chr14	73851831	73851831	+	5702	364167	chr14:74215998:G:C	chr14	74215998	74215998	0	6.66668e-14	0.201562	0.471695	0	1	1.35967e-17	0.253376	0.756898	0	1
ENSG00000140043.12	chr14	73851831	73851831	+	5702	364461	chr14:74216292:A:G	chr14	74216292	74216292	0	9.75492e-14	0.199164	0.469615	0	1	1.82609e-17	0.251633	0.755472	0	1
ENSG00000140043.12	chr14	73851831	73851831	+	5702	365403	chr14:74217234:A:G	chr14	74217234	74217234	0	7.28373e-14	0.201005	0.468018	0	1	1.33084e-17	0.253503	0.752226	0	1
ENSG00000140043.12	chr14	73851831	73851831	+	5702	365580	chr14:74217411:A:G	chr14	74217411	74217411	0	1.65918e-13	0.195806	0.469144	0	1	4.13755e-17	0.246777	0.753776	0	1
ENSG00000140043.12	chr14	73851831	73851831	+	5702	366949	chr14:74218780:C:T	chr14	74218780	74218780	0	4.96473e-12	0.174016	0.404863	0	1	1.04013e-13	0.198759	0.619263	0	1
ENSG00000140043.12	chr14	73851831	73851831	+	5702	367079	chr14:74218910:C:T	chr14	74218910	74218910	0	4.07474e-11	0.160253	-0.577304	0	1	9.56331e-12	0.169751	-0.850366	0	1
ENSG00000140043.12	chr14	73851831	73851831	+	5702	367275	chr14:74219106:G:A	chr14	74219106	74219106	0	2.6085e-12	0.178183	0.417122	0	1	2.86282e-12	0.177582	0.595973	0	1
ENSG00000140043.12	chr14	73851831	73851831	+	5702	367809	chr14:74219640:T:C	chr14	74219640	74219640	0	4.58475e-11	0.159476	-0.452079	0	1	2.6371e-10	0.147874	-0.623032	0	1
ENSG00000140043.12	chr14	73851831	73851831	+	5702	368883	chr14:74220714:C:T	chr14	74220714	74220714	0	2.02151e-17	0.251031	-0.502909	0	1	7.15069e-17	0.243512	-0.708898	0	1
ENSG00000140043.12	chr14	73851831	73851831	+	5702	368947	chr14:74220778:C:A	chr14	74220778	74220778	0	1.73951e-15	0.224196	0.464325	0	1	3.265e-14	0.206041	0.637063	0	1
ENSG00000140043.12	chr14	73851831	73851831	+	5702	368962	chr14:74220793:T:A	chr14	74220793	74220793	0	1.41572e-08	0.120953	-0.446971	0	1	1.64596e-09	0.135584	-0.677286	0	1
ENSG00000140043.12	chr14	73851831	73851831	+	5702	-5251	chr14:73846580:G:C	chr14	73846580	73846580	1	0.139864	0.00869723	-0.178274	0	0	1.62225e-06	0.0880519	-0.567241	0	1
ENSG00000140043.12	chr14	73851831	73851831	+	5702	-4161	chr14:73847670:G:C	chr14	73847670	73847670	1	0.306179	0.00418794	-0.134245	0	0	4.07208e-06	0.0815715	-0.59247	0	1
ENSG00000140043.12	chr14	73851831	73851831	+	5702	180	chr14:73852011:A:G	chr14	73852011	73852011	1	1.09553e-11	0.168865	-1.18255	1	1	7.22566e-12	0.171577	-1.192	1	1
ENSG00000140043.12	chr14	73851831	73851831	+	5702	252	chr14:73852083:C:G	chr14	73852083	73852083	1	0.257289	0.00513022	-0.147975	0	0	2.53563e-06	0.0849103	-0.602005	0	1
ENSG00000140043.12	chr14	73851831	73851831	+	5702	6429	chr14:73858260:C:T	chr14	73858260	73858260	1	0.142433	0.00858606	-0.186891	0	0	6.90093e-07	0.0940454	-0.618529	0	1
ENSG00000140043.12	chr14	73851831	73851831	+	5702	37969	chr14:73889800:T:G	chr14	73889800	73889800	1	1.75898e-07	0.103576	-0.997367	0	1	0.991968	4.06201e-07	0.00197513	0	0
ENSG00000140043.12	chr14	73851831	73851831	+	5702	40960	chr14:73892791:T:C	chr14	73892791	73892791	1	0.154056	0.00810969	-0.181608	0	0	8.52422e-07	0.0925664	-0.613562	0	1
ENSG00000140043.12	chr14	73851831	73851831	+	5702	43068	chr14:73894899:G:A	chr14	73894899	73894899	1	0.142108	0.00859997	-0.176847	0	0	1.61984e-06	0.0880623	-0.565906	0	1
ENSG00000140043.12	chr14	73851831	73851831	+	5702	50386	chr14:73902217:T:C	chr14	73902217	73902217	1	0.256887	0.00513886	-0.148229	0	0	2.50437e-06	0.0849977	-0.602844	0	1
ENSG00000140043.12	chr14	73851831	73851831	+	5702	54328	chr14:73906159:T:C	chr14	73906159	73906159	1	0.156437	0.00801711	-0.180732	0	0	9.00852e-07	0.0921793	-0.612835	0	1
ENSG00000140043.12	chr14	73851831	73851831	+	5702	57167	chr14:73908998:G:A	chr14	73908998	73908998	1	1.79965e-07	0.103417	-0.998192	0	1	0.988699	8.04165e-07	0.00278349	0	0
ENSG00000140043.12	chr14	73851831	73851831	+	5702	60450	chr14:73912281:C:T	chr14	73912281	73912281	1	0.307487	0.0041654	-0.134052	0	0	4.0644e-06	0.0815849	-0.593268	0	1
ENSG00000140043.12	chr14	73851831	73851831	+	5702	80757	chr14:73932588:G:A	chr14	73932588	73932588	1	0.137671	0.00879392	-0.178885	0	0	1.45636e-06	0.0888097	-0.568476	0	1
ENSG00000140043.12	chr14	73851831	73851831	+	5702	90084	chr14:73941915:G:A	chr14	73941915	73941915	1	0.127951	0.00924433	-0.182953	0	0	1.24321e-06	0.0899205	-0.570598	0	1
ENSG00000140043.12	chr14	73851831	73851831	+	5702	90340	chr14:73942171:C:T	chr14	73942171	73942171	1	0.127834	0.00924995	-0.183002	0	0	1.2404e-06	0.0899364	-0.570629	0	1
ENSG00000140043.12	chr14	73851831	73851831	+	5702	100657	chr14:73952488:C:G	chr14	73952488	73952488	1	0.140156	0.00868446	-0.185069	0	0	1.01111e-06	0.0913701	-0.600296	0	1
ENSG00000140043.12	chr14	73851831	73851831	+	5702	102678	chr14:73954509:C:G	chr14	73954509	73954509	1	0.129079	0.00919011	-0.197379	0	0	2.94679e-07	0.0999867	-0.651046	0	1
ENSG00000140043.12	chr14	73851831	73851831	+	5702	109752	chr14:73961583:A:G	chr14	73961583	73961583	1	0.243438	0.00543835	-0.149931	0	0	3.21722e-06	0.0832332	-0.586551	0	1
ENSG00000140043.12	chr14	73851831	73851831	+	5702	132637	chr14:73984468:T:C	chr14	73984468	73984468	1	0.128352	0.00922499	-0.190665	0	0	7.81685e-07	0.0931731	-0.605946	0	1
ENSG00000140043.12	chr14	73851831	73851831	+	5702	143679	chr14:73995510:A:G	chr14	73995510	73995510	1	0.229996	0.00575842	-0.151919	0	0	3.41281e-06	0.0828172	-0.576132	0	1
ENSG00000140043.12	chr14	73851831	73851831	+	5702	151530	chr14:74003361:A:G	chr14	74003361	74003361	1	0.207992	0.00633393	-0.158638	0	0	2.75113e-06	0.0843359	-0.578865	0	1
ENSG00000140043.12	chr14	73851831	73851831	+	5702	154347	chr14:74006178:A:G	chr14	74006178	74006178	1	7.61051e-07	0.0933604	-1.09071	0	1	2.54705e-06	0.0848787	-1.03998	0	1
ENSG00000140043.12	chr14	73851831	73851831	+	5702	165867	chr14:74017698:T:C	chr14	74017698	74017698	1	3.79415e-07	0.0982248	-1.12296	0	1	1.30313e-06	0.0895902	-1.07247	0	1
ENSG00000140043.12	chr14	73851831	73851831	+	5702	184799	chr14:74036630:A:G	chr14	74036630	74036630	1	1.73989e-07	0.103652	-1.12809	0	1	6.58714e-07	0.094371	-1.0764	0	1
ENSG00000140043.12	chr14	73851831	73851831	+	5702	210336	chr14:74062167:A:G	chr14	74062167	74062167	1	4.48825e-05	0.0645654	1.24971	0	0	4.35494e-06	0.0810977	1.40059	0	1
ENSG00000140043.12	chr14	73851831	73851831	+	5702	225349	chr14:74077180:T:C	chr14	74077180	74077180	1	1.43494e-07	0.10499	-1.13538	0	1	5.77988e-07	0.0952853	-1.08163	0	1
ENSG00000140043.12	chr14	73851831	73851831	+	5702	226047	chr14:74077878:C:G	chr14	74077878	74077878	1	1.43479e-07	0.104991	-1.13543	0	1	5.77932e-07	0.095286	-1.08168	0	1
ENSG00000140043.12	chr14	73851831	73851831	+	5702	233514	chr14:74085345:T:C	chr14	74085345	74085345	1	2.25319e-11	0.164147	-1.12426	0	1	1.36779e-11	0.167415	-1.1354	0	1
ENSG00000140043.12	chr14	73851831	73851831	+	5702	285279	chr14:74137110:G:A	chr14	74137110	74137110	1	1.63384e-07	0.104089	-1.12868	0	1	6.22147e-07	0.0947705	-1.07698	0	1
ENSG00000140043.12	chr14	73851831	73851831	+	5702	339896	chr14:74191727:G:A	chr14	74191727	74191727	1	1.34662e-07	0.105431	1.14236	0	1	6.27212e-07	0.0947138	1.08275	0	1
ENSG00000140043.12	chr14	73851831	73851831	+	5702	359237	chr14:74211068:G:T	chr14	74211068	74211068	1	4.84848e-07	0.0965132	1.10314	0	1	2.47834e-06	0.0850713	1.03569	0	1
ENSG00000140043.12	chr14	73851831	73851831	+	5702	37969	chr14:73889800:T:G	chr14	73889800	73889800	2	8.00846e-08	0.10903	-1.02329	1	1	8.00846e-08	0.10903	-1.02329	1	1
ENSG00000140043.12	chr14	73851831	73851831	+	5702	57167	chr14:73908998:G:A	chr14	73908998	73908998	2	8.11775e-08	0.108936	-1.02448	0	1	8.11775e-08	0.108936	-1.02448	0	1
ENSG00000140043.12	chr14	73851831	73851831	+	5702	117325	chr14:73969156:T:C	chr14	73969156	73969156	2	4.14977e-06	0.0814382	-0.809008	0	1	4.14977e-06	0.0814382	-0.809008	0	1
ENSG00000140043.12	chr14	73851831	73851831	+	5702	151093	chr14:74002924:C:G	chr14	74002924	74002924	2	4.01079e-06	0.0816785	-0.807922	0	1	4.01079e-06	0.0816785	-0.807922	0	1
ENSG00000273711.2	chr14	73885555	73885555	-	5656	96702	chr14:73788853:C:T	chr14	73788853	73788853	0	2.69493e-12	0.177972	0.36274	0	1	1.72957e-13	0.195543	0.65742	0	1
ENSG00000273711.2	chr14	73885555	73885555	-	5656	96139	chr14:73789416:G:A	chr14	73789416	73789416	0	9.11783e-11	0.154933	0.342591	0	1	6.64623e-12	0.172121	0.624341	0	1
ENSG00000273711.2	chr14	73885555	73885555	-	5656	90291	chr14:73795264:C:T	chr14	73795264	73795264	0	4.47003e-13	0.189507	0.37327	0	1	1.35355e-14	0.211535	0.681873	0	1
ENSG00000273711.2	chr14	73885555	73885555	-	5656	86387	chr14:73799168:G:T	chr14	73799168	73799168	0	0.000220468	0.0532319	0.238968	0	0	2.13272e-06	0.0861283	0.525569	0	1
ENSG00000273711.2	chr14	73885555	73885555	-	5656	82480	chr14:73803075:G:C	chr14	73803075	73803075	0	8.93704e-12	0.170193	0.359963	0	1	4.0025e-13	0.190211	0.657973	0	1
ENSG00000273711.2	chr14	73885555	73885555	-	5656	79082	chr14:73806473:C:T	chr14	73806473	73806473	0	6.16327e-13	0.187455	0.374278	0	1	1.61958e-14	0.210418	0.685629	0	1
ENSG00000273711.2	chr14	73885555	73885555	-	5656	73642	chr14:73811913:T:A	chr14	73811913	73811913	0	6.12559e-13	0.187495	0.374222	0	1	1.60485e-14	0.210475	0.685548	0	1
ENSG00000273711.2	chr14	73885555	73885555	-	5656	71852	chr14:73813703:A:C	chr14	73813703	73813703	0	4.5472e-05	0.0644726	0.26367	0	0	2.42047e-07	0.101357	0.571613	0	1
ENSG00000273711.2	chr14	73885555	73885555	-	5656	71724	chr14:73813831:C:T	chr14	73813831	73813831	0	4.5339e-05	0.0644934	0.263717	0	0	2.41144e-07	0.101383	0.571696	0	1
ENSG00000273711.2	chr14	73885555	73885555	-	5656	70588	chr14:73814967:C:G	chr14	73814967	73814967	0	5.97415e-08	0.111055	0.314475	0	1	1.52389e-10	0.151526	0.635129	0	1
ENSG00000273711.2	chr14	73885555	73885555	-	5656	70441	chr14:73815114:C:G	chr14	73815114	73815114	0	2.20069e-05	0.0696293	0.257602	0	0	1.34666e-07	0.10543	0.548072	0	1
ENSG00000273711.2	chr14	73885555	73885555	-	5656	70297	chr14:73815258:G:A	chr14	73815258	73815258	0	8.19916e-14	0.200259	0.387197	0	1	2.2614e-15	0.222588	0.705812	0	1
ENSG00000273711.2	chr14	73885555	73885555	-	5656	69747	chr14:73815808:T:C	chr14	73815808	73815808	0	1.42376e-05	0.0727184	0.216691	0	0	1.32711e-06	0.0894622	0.415566	0	1
ENSG00000273711.2	chr14	73885555	73885555	-	5656	69331	chr14:73816224:G:A	chr14	73816224	73816224	0	3.18705e-06	0.0832996	-0.265316	0	1	9.93238e-06	0.0752694	-0.436068	0	0
ENSG00000273711.2	chr14	73885555	73885555	-	5656	69109	chr14:73816446:T:C	chr14	73816446	73816446	0	3.20012e-06	0.0832708	-0.265228	0	1	9.95775e-06	0.0752514	-0.435946	0	0
ENSG00000273711.2	chr14	73885555	73885555	-	5656	69056	chr14:73816499:T:C	chr14	73816499	73816499	0	3.28066e-06	0.0830956	-0.264362	0	1	1.00528e-05	0.0751841	-0.434786	0	0
ENSG00000273711.2	chr14	73885555	73885555	-	5656	68845	chr14:73816710:G:A	chr14	73816710	73816710	0	3.19723e-06	0.0832771	-0.26524	0	1	9.94931e-06	0.0752574	-0.435966	0	0
ENSG00000273711.2	chr14	73885555	73885555	-	5656	65873	chr14:73819682:A:G	chr14	73819682	73819682	0	1.41393e-13	0.196819	0.382018	0	1	4.07376e-15	0.218968	0.696696	0	1
ENSG00000273711.2	chr14	73885555	73885555	-	5656	65039	chr14:73820516:C:T	chr14	73820516	73820516	0	2.04918e-10	0.149555	-0.389499	0	1	8.05102e-10	0.140401	-0.652519	0	1
ENSG00000273711.2	chr14	73885555	73885555	-	5656	63812	chr14:73821743:G:T	chr14	73821743	73821743	0	2.28703e-14	0.208267	0.396525	0	1	6.86457e-16	0.229871	0.720286	0	1
ENSG00000273711.2	chr14	73885555	73885555	-	5656	62659	chr14:73822896:T:C	chr14	73822896	73822896	0	2.20384e-10	0.149071	-0.389131	0	1	9.12975e-10	0.139556	-0.650993	0	1
ENSG00000273711.2	chr14	73885555	73885555	-	5656	62467	chr14:73823088:T:C	chr14	73823088	73823088	0	2.20606e-10	0.149064	-0.38912	0	1	9.1387e-10	0.139549	-0.650973	0	1
ENSG00000273711.2	chr14	73885555	73885555	-	5656	61754	chr14:73823801:G:C	chr14	73823801	73823801	0	1.39848e-10	0.152096	-0.392977	0	1	5.94656e-10	0.142435	-0.657535	0	1
ENSG00000273711.2	chr14	73885555	73885555	-	5656	61285	chr14:73824270:T:C	chr14	73824270	73824270	0	1.36638e-10	0.152251	-0.393315	0	1	5.74361e-10	0.142668	-0.658304	0	1
ENSG00000273711.2	chr14	73885555	73885555	-	5656	61138	chr14:73824413:AAGAC:A	chr14	73824413	73824417	0	1.44104e-09	0.136481	-0.376548	0	1	3.77632e-09	0.129962	-0.635322	0	1
ENSG00000273711.2	chr14	73885555	73885555	-	5656	60877	chr14:73824678:A:G	chr14	73824678	73824678	0	5.44238e-14	0.202838	0.39032	0	1	1.35634e-15	0.225719	0.711923	0	1
ENSG00000273711.2	chr14	73885555	73885555	-	5656	60860	chr14:73824695:C:A	chr14	73824695	73824695	0	1.138e-08	0.122447	0.299631	0	1	2.7193e-10	0.147669	0.568932	0	1
ENSG00000273711.2	chr14	73885555	73885555	-	5656	60674	chr14:73824881:C:T	chr14	73824881	73824881	0	1.3666e-10	0.15225	-0.393307	0	1	5.74606e-10	0.142665	-0.658288	0	1
ENSG00000273711.2	chr14	73885555	73885555	-	5656	59812	chr14:73825741:TAA:T	chr14	73825741	73825743	0	1.74234e-06	0.08755	-0.273233	0	1	5.46545e-06	0.0794939	-0.450168	0	1
ENSG00000273711.2	chr14	73885555	73885555	-	5656	59353	chr14:73826201:AG:A	chr14	73826201	73826202	0	5.44021e-14	0.20284	0.390341	0	1	1.35511e-15	0.225724	0.711965	0	1
ENSG00000273711.2	chr14	73885555	73885555	-	5656	59250	chr14:73826305:G:A	chr14	73826305	73826305	0	1.73987e-06	0.0875599	-0.273248	0	1	5.45642e-06	0.0795056	-0.4502	0	1
ENSG00000273711.2	chr14	73885555	73885555	-	5656	59093	chr14:73826462:G:A	chr14	73826462	73826462	0	2.13279e-09	0.133833	-0.363996	0	1	7.33245e-09	0.125448	-0.609324	0	1
ENSG00000273711.2	chr14	73885555	73885555	-	5656	59003	chr14:73826552:C:T	chr14	73826552	73826552	0	5.4343e-14	0.202847	0.390332	0	1	1.35397e-15	0.225729	0.711945	0	1
ENSG00000273711.2	chr14	73885555	73885555	-	5656	58924	chr14:73826631:C:T	chr14	73826631	73826631	0	1.74256e-06	0.0875491	-0.273229	0	1	5.46451e-06	0.0794952	-0.450167	0	1
ENSG00000273711.2	chr14	73885555	73885555	-	5656	58727	chr14:73826828:C:T	chr14	73826828	73826828	0	1.70487e-06	0.0877028	-0.272971	0	1	5.33231e-06	0.0796681	-0.449836	0	1
ENSG00000273711.2	chr14	73885555	73885555	-	5656	58628	chr14:73826927:T:C	chr14	73826927	73826927	0	1.74256e-06	0.0875491	-0.273229	0	1	5.46451e-06	0.0794952	-0.450167	0	1
ENSG00000273711.2	chr14	73885555	73885555	-	5656	58367	chr14:73827188:G:C	chr14	73827188	73827188	0	1.74256e-06	0.0875491	-0.273229	0	1	5.46451e-06	0.0794952	-0.450167	0	1
ENSG00000273711.2	chr14	73885555	73885555	-	5656	57362	chr14:73828193:C:G	chr14	73828193	73828193	0	1.4477e-09	0.13645	-0.376262	0	1	3.80556e-09	0.129909	-0.634784	0	1
ENSG00000273711.2	chr14	73885555	73885555	-	5656	57206	chr14:73828349:G:T	chr14	73828349	73828349	0	6.49207e-15	0.216091	0.403858	0	1	1.71755e-16	0.238254	0.733219	0	1
ENSG00000273711.2	chr14	73885555	73885555	-	5656	57173	chr14:73828378:TCTGA:T	chr14	73828378	73828382	0	6.47433e-15	0.216108	0.404006	0	1	1.71667e-16	0.238258	0.733463	0	1
ENSG00000273711.2	chr14	73885555	73885555	-	5656	55607	chr14:73829948:T:C	chr14	73829948	73829948	0	2.55729e-08	0.116899	0.281988	0	1	7.59337e-10	0.140794	0.535082	0	1
ENSG00000273711.2	chr14	73885555	73885555	-	5656	55516	chr14:73830039:T:C	chr14	73830039	73830039	0	1.24219e-07	0.10599	0.273656	0	1	3.2498e-09	0.13098	0.52599	0	1
ENSG00000273711.2	chr14	73885555	73885555	-	5656	53105	chr14:73832450:T:A	chr14	73832450	73832450	0	1.65504e-19	0.27898	0.458444	0	1	9.59231e-22	0.307821	0.832627	0	1
ENSG00000273711.2	chr14	73885555	73885555	-	5656	51613	chr14:73833942:C:A	chr14	73833942	73833942	0	1.39784e-09	0.136687	-0.305287	0	1	4.08597e-08	0.113675	-0.481371	0	1
ENSG00000273711.2	chr14	73885555	73885555	-	5656	51320	chr14:73834235:C:T	chr14	73834235	73834235	0	1.98052e-19	0.277954	0.456691	0	1	1.14215e-21	0.306862	0.829678	0	1
ENSG00000273711.2	chr14	73885555	73885555	-	5656	51101	chr14:73834454:G:C	chr14	73834454	73834454	0	9.71866e-08	0.107691	-0.329587	0	1	2.91287e-07	0.100067	-0.549325	0	1
ENSG00000273711.2	chr14	73885555	73885555	-	5656	49695	chr14:73835860:C:T	chr14	73835860	73835860	0	4.63223e-17	0.246104	-0.425109	0	1	1.60721e-15	0.224681	-0.702306	0	1
ENSG00000273711.2	chr14	73885555	73885555	-	5656	49374	chr14:73836181:G:A	chr14	73836181	73836181	0	1.47524e-09	0.136323	-0.305916	0	1	4.39983e-08	0.113165	-0.481922	0	1
ENSG00000273711.2	chr14	73885555	73885555	-	5656	48208	chr14:73837347:A:C	chr14	73837347	73837347	0	1.06713e-22	0.319773	0.455827	0	1	1.10218e-25	0.355908	0.831477	0	1
ENSG00000273711.2	chr14	73885555	73885555	-	5656	47975	chr14:73837580:C:T	chr14	73837580	73837580	0	9.33445e-23	0.320495	0.456149	0	1	9.55299e-26	0.35664	0.83198	0	1
ENSG00000273711.2	chr14	73885555	73885555	-	5656	47729	chr14:73837826:A:G	chr14	73837826	73837826	0	3.52483e-28	0.384655	0.508575	0	1	1.0919e-32	0.433434	0.933433	0	1
ENSG00000273711.2	chr14	73885555	73885555	-	5656	46925	chr14:73838630:A:G	chr14	73838630	73838630	0	9.35665e-23	0.320483	0.456147	0	1	9.5742e-26	0.356628	0.831981	0	1
ENSG00000273711.2	chr14	73885555	73885555	-	5656	46244	chr14:73839311:A:G	chr14	73839311	73839311	0	1.7329e-14	0.209997	0.383491	0	1	9.04568e-18	0.255779	0.731785	0	1
ENSG00000273711.2	chr14	73885555	73885555	-	5656	46235	chr14:73839320:C:T	chr14	73839320	73839320	0	9.31943e-23	0.320504	0.456154	0	1	9.53521e-26	0.356649	0.83199	0	1
ENSG00000273711.2	chr14	73885555	73885555	-	5656	46135	chr14:73839420:A:G	chr14	73839420	73839420	0	0.000680404	0.0452065	0.256874	0	0	1.21737e-06	0.0900679	0.626913	0	1
ENSG00000273711.2	chr14	73885555	73885555	-	5656	45758	chr14:73839797:T:G	chr14	73839797	73839797	0	9.55589e-23	0.320369	0.456073	0	1	9.81412e-26	0.356502	0.831846	0	1
ENSG00000273711.2	chr14	73885555	73885555	-	5656	45012	chr14:73840543:C:A	chr14	73840543	73840543	0	3.13036e-28	0.385235	0.509804	0	1	9.96533e-33	0.433846	0.935428	0	1
ENSG00000273711.2	chr14	73885555	73885555	-	5656	44864	chr14:73840691:T:C	chr14	73840691	73840691	0	4.30289e-28	0.383678	0.508705	0	1	1.40676e-32	0.43229	0.933626	0	1
ENSG00000273711.2	chr14	73885555	73885555	-	5656	44863	chr14:73840692:G:A	chr14	73840692	73840692	0	1.25012e-22	0.318919	0.455095	0	1	1.26705e-25	0.355195	0.83042	0	1
ENSG00000273711.2	chr14	73885555	73885555	-	5656	44392	chr14:73841163:C:T	chr14	73841163	73841163	0	3.16285e-28	0.385185	0.509785	0	1	1.00304e-32	0.433816	0.935422	0	1
ENSG00000273711.2	chr14	73885555	73885555	-	5656	42551	chr14:73843004:A:G	chr14	73843004	73843004	0	3.14479e-28	0.385213	0.509801	0	1	1.00175e-32	0.433822	0.935425	0	1
ENSG00000273711.2	chr14	73885555	73885555	-	5656	41864	chr14:73843691:G:A	chr14	73843691	73843691	0	3.29998e-20	0.288132	0.444734	0	1	1.34431e-22	0.318526	0.8085	0	1
ENSG00000273711.2	chr14	73885555	73885555	-	5656	41544	chr14:73844011:C:T	chr14	73844011	73844011	0	6.6555e-08	0.110309	-0.338586	0	1	2.13701e-07	0.102223	-0.56356	0	1
ENSG00000273711.2	chr14	73885555	73885555	-	5656	40830	chr14:73844725:T:C	chr14	73844725	73844725	0	9.47152e-19	0.268951	-0.453642	0	1	6.58838e-17	0.244001	-0.747093	0	1
ENSG00000273711.2	chr14	73885555	73885555	-	5656	40063	chr14:73845492:G:A	chr14	73845492	73845492	0	3.86435e-09	0.129805	-0.373059	0	1	1.25554e-08	0.121775	-0.624759	0	1
ENSG00000273711.2	chr14	73885555	73885555	-	5656	39151	chr14:73846404:C:T	chr14	73846404	73846404	0	1.37701e-29	0.400318	0.525975	0	1	1.75074e-34	0.451771	0.966105	0	1
ENSG00000273711.2	chr14	73885555	73885555	-	5656	38975	chr14:73846580:G:C	chr14	73846580	73846580	0	0.000260456	0.0520443	0.252222	0	0	6.86679e-07	0.0940801	0.586337	0	1
ENSG00000273711.2	chr14	73885555	73885555	-	5656	37885	chr14:73847670:G:C	chr14	73847670	73847670	0	0.00127459	0.0407454	0.242178	0	0	2.30598e-06	0.0855787	0.606848	0	1
ENSG00000273711.2	chr14	73885555	73885555	-	5656	37670	chr14:73847885:C:G	chr14	73847885	73847885	0	1.34076e-29	0.400445	0.526541	0	1	1.70005e-34	0.4519	0.967128	0	1
ENSG00000273711.2	chr14	73885555	73885555	-	5656	37422	chr14:73848133:G:A	chr14	73848133	73848133	0	1.41338e-29	0.400193	0.52589	0	1	1.79861e-34	0.451654	0.965973	0	1
ENSG00000273711.2	chr14	73885555	73885555	-	5656	37095	chr14:73848460:T:C	chr14	73848460	73848460	0	3.90883e-28	0.384149	0.500378	0	1	2.71883e-32	0.429305	0.914607	0	1
ENSG00000273711.2	chr14	73885555	73885555	-	5656	36846	chr14:73848709:A:C	chr14	73848709	73848709	0	1.45991e-29	0.400039	0.525799	0	1	1.86046e-34	0.451506	0.965834	0	1
ENSG00000273711.2	chr14	73885555	73885555	-	5656	36745	chr14:73848810:C:T	chr14	73848810	73848810	0	1.4556e-29	0.400053	0.525808	0	1	1.8545e-34	0.45152	0.96585	0	1
ENSG00000273711.2	chr14	73885555	73885555	-	5656	36641	chr14:73848914:T:C	chr14	73848914	73848914	0	1.67569e-15	0.224425	0.403594	0	1	3.16377e-19	0.275271	0.772842	0	1
ENSG00000273711.2	chr14	73885555	73885555	-	5656	36614	chr14:73848941:A:T	chr14	73848941	73848941	0	8.48954e-30	0.40262	0.527525	0	1	5.28611e-34	0.446927	0.960983	0	1
ENSG00000273711.2	chr14	73885555	73885555	-	5656	35928	chr14:73849627:A:G	chr14	73849627	73849627	0	1.392e-29	0.400266	0.52594	0	1	1.76729e-34	0.45173	0.96606	0	1
ENSG00000273711.2	chr14	73885555	73885555	-	5656	35410	chr14:73850145:C:T	chr14	73850145	73850145	0	1.39266e-29	0.400264	0.525934	0	1	1.76865e-34	0.451727	0.966048	0	1
ENSG00000273711.2	chr14	73885555	73885555	-	5656	34203	chr14:73851352:T:TA	chr14	73851352	73851352	0	1.15127e-26	0.367365	0.492602	0	1	1.41856e-30	0.411062	0.900955	0	1
ENSG00000273711.2	chr14	73885555	73885555	-	5656	33613	chr14:73851942:G:C	chr14	73851942	73851942	0	1.36943e-29	0.400344	0.5262	0	1	1.73746e-34	0.451805	0.966522	0	1
ENSG00000273711.2	chr14	73885555	73885555	-	5656	33585	chr14:73851970:G:A	chr14	73851970	73851970	0	4.42583e-28	0.38354	0.50201	0	1	2.85913e-32	0.429077	0.918072	0	1
ENSG00000273711.2	chr14	73885555	73885555	-	5656	33504	chr14:73852051:G:T	chr14	73852051	73852051	0	1.36885e-29	0.400346	0.526202	0	1	1.73781e-34	0.451804	0.966522	0	1
ENSG00000273711.2	chr14	73885555	73885555	-	5656	33472	chr14:73852083:C:G	chr14	73852083	73852083	0	0.00115308	0.0414567	0.243285	0	0	2.01094e-06	0.0865419	0.607762	0	1
ENSG00000273711.2	chr14	73885555	73885555	-	5656	33055	chr14:73852500:C:T	chr14	73852500	73852500	0	1.36885e-29	0.400346	0.526202	0	1	1.73781e-34	0.451804	0.966522	0	1
ENSG00000273711.2	chr14	73885555	73885555	-	5656	33016	chr14:73852539:T:C	chr14	73852539	73852539	0	1.3597e-29	0.400378	0.526234	0	1	1.72289e-34	0.451841	0.966584	0	1
ENSG00000273711.2	chr14	73885555	73885555	-	5656	32633	chr14:73852922:T:C	chr14	73852922	73852922	0	1.31975e-29	0.40052	0.526318	0	1	1.67073e-34	0.451976	0.966709	0	1
ENSG00000273711.2	chr14	73885555	73885555	-	5656	32537	chr14:73853018:C:G	chr14	73853018	73853018	0	1.368e-29	0.400349	0.526203	0	1	1.7366e-34	0.451807	0.966525	0	1
ENSG00000273711.2	chr14	73885555	73885555	-	5656	32527	chr14:73853028:C:T	chr14	73853028	73853028	0	1.19416e-21	0.306617	0.444181	0	1	7.30818e-25	0.346158	0.81602	0	1
ENSG00000273711.2	chr14	73885555	73885555	-	5656	32269	chr14:73853286:G:A	chr14	73853286	73853286	0	9.3025e-28	0.379889	0.512186	0	1	3.04042e-32	0.428797	0.940866	0	1
ENSG00000273711.2	chr14	73885555	73885555	-	5656	32206	chr14:73853348:GT:G	chr14	73853348	73853349	0	1.40849e-29	0.40021	0.526177	0	1	1.81123e-34	0.451623	0.966447	0	1
ENSG00000273711.2	chr14	73885555	73885555	-	5656	32164	chr14:73853391:C:T	chr14	73853391	73853391	0	9.28293e-28	0.3799	0.512193	0	1	3.03294e-32	0.428808	0.940878	0	1
ENSG00000273711.2	chr14	73885555	73885555	-	5656	31772	chr14:73853783:T:TC	chr14	73853783	73853783	0	1.92068e-09	0.134541	-0.386389	0	1	6.61572e-09	0.126149	-0.646906	0	1
ENSG00000273711.2	chr14	73885555	73885555	-	5656	31610	chr14:73853945:A:G	chr14	73853945	73853945	0	1.3684e-29	0.400348	0.526202	0	1	1.73708e-34	0.451806	0.966523	0	1
ENSG00000273711.2	chr14	73885555	73885555	-	5656	31542	chr14:73854013:C:A	chr14	73854013	73854013	0	4.45614e-28	0.383507	0.502021	0	1	2.87467e-32	0.429052	0.918105	0	1
ENSG00000273711.2	chr14	73885555	73885555	-	5656	31422	chr14:73854133:G:A	chr14	73854133	73854133	0	4.42438e-28	0.383542	0.502007	0	1	2.85836e-32	0.429078	0.918065	0	1
ENSG00000273711.2	chr14	73885555	73885555	-	5656	31417	chr14:73854138:T:C	chr14	73854138	73854138	0	1.36885e-29	0.400346	0.526202	0	1	1.73781e-34	0.451804	0.966522	0	1
ENSG00000273711.2	chr14	73885555	73885555	-	5656	30205	chr14:73855350:A:C	chr14	73855350	73855350	0	1.36885e-29	0.400346	0.526202	0	1	1.73781e-34	0.451804	0.966522	0	1
ENSG00000273711.2	chr14	73885555	73885555	-	5656	30053	chr14:73855502:A:G	chr14	73855502	73855502	0	1.36958e-29	0.400344	0.526204	0	1	1.73853e-34	0.451802	0.966527	0	1
ENSG00000273711.2	chr14	73885555	73885555	-	5656	29542	chr14:73856013:G:A	chr14	73856013	73856013	0	9.29295e-28	0.379894	0.512237	0	1	3.03935e-32	0.428799	0.940955	0	1
ENSG00000273711.2	chr14	73885555	73885555	-	5656	28878	chr14:73856677:G:C	chr14	73856677	73856677	0	2.00041e-29	0.398534	0.522681	0	1	2.57587e-34	0.450083	0.960402	0	1
ENSG00000273711.2	chr14	73885555	73885555	-	5656	28876	chr14:73856679:A:G	chr14	73856679	73856679	0	1.35562e-28	0.389312	0.514341	0	1	1.52704e-33	0.442236	0.947834	0	1
ENSG00000273711.2	chr14	73885555	73885555	-	5656	28785	chr14:73856770:T:G	chr14	73856770	73856770	0	1.05272e-29	0.401597	0.527642	0	1	1.22681e-34	0.453322	0.969281	0	1
ENSG00000273711.2	chr14	73885555	73885555	-	5656	28001	chr14:73857554:C:T	chr14	73857554	73857554	0	2.60732e-27	0.374788	0.494877	0	1	2.54501e-31	0.419057	0.904781	0	1
ENSG00000273711.2	chr14	73885555	73885555	-	5656	27818	chr14:73857737:C:T	chr14	73857737	73857737	0	9.71662e-29	0.390927	0.517785	0	1	2.09881e-33	0.440822	0.950683	0	1
ENSG00000273711.2	chr14	73885555	73885555	-	5656	27741	chr14:73857814:T:G	chr14	73857814	73857814	0	2.91658e-15	0.221025	0.398698	0	1	6.12601e-19	0.271469	0.763987	0	1
ENSG00000273711.2	chr14	73885555	73885555	-	5656	27596	chr14:73857959:G:A	chr14	73857959	73857959	0	2.3099e-27	0.37539	0.494853	0	1	2.26397e-31	0.419598	0.904595	0	1
ENSG00000273711.2	chr14	73885555	73885555	-	5656	27595	chr14:73857960:C:T	chr14	73857960	73857960	0	2.31084e-27	0.375388	0.494856	0	1	2.26494e-31	0.419596	0.9046	0	1
ENSG00000273711.2	chr14	73885555	73885555	-	5656	27587	chr14:73857968:T:C	chr14	73857968	73857968	0	9.48738e-29	0.391043	0.517658	0	1	2.03828e-33	0.440953	0.95045	0	1
ENSG00000273711.2	chr14	73885555	73885555	-	5656	27451	chr14:73858104:G:A	chr14	73858104	73858104	0	3.30963e-09	0.130857	-0.37461	0	1	1.10314e-08	0.12266	-0.627096	0	1
ENSG00000273711.2	chr14	73885555	73885555	-	5656	27295	chr14:73858260:C:T	chr14	73858260	73858260	0	0.00147165	0.0397252	0.2325	0	0	3.63996e-06	0.0823628	0.578838	0	1
ENSG00000273711.2	chr14	73885555	73885555	-	5656	27241	chr14:73858313:GA:G	chr14	73858313	73858314	0	9.99036e-29	0.390792	0.517722	0	1	2.19377e-33	0.440625	0.950518	0	1
ENSG00000273711.2	chr14	73885555	73885555	-	5656	27007	chr14:73858548:G:A	chr14	73858548	73858548	0	2.30885e-27	0.375392	0.494855	0	1	2.26284e-31	0.4196	0.904598	0	1
ENSG00000273711.2	chr14	73885555	73885555	-	5656	25770	chr14:73859784:TA:T	chr14	73859784	73859785	0	2.89003e-26	0.362722	0.487093	0	1	4.69848e-30	0.405425	0.890394	0	1
ENSG00000273711.2	chr14	73885555	73885555	-	5656	25534	chr14:73860021:G:A	chr14	73860021	73860021	0	8.83774e-29	0.391386	0.518962	0	1	1.84386e-33	0.441399	0.952907	0	1
ENSG00000273711.2	chr14	73885555	73885555	-	5656	25292	chr14:73860263:T:C	chr14	73860263	73860263	0	8.61009e-29	0.391512	0.518669	0	1	1.83086e-33	0.44143	0.95225	0	1
ENSG00000273711.2	chr14	73885555	73885555	-	5656	25158	chr14:73860397:G:T	chr14	73860397	73860397	0	5.11329e-27	0.371433	0.504845	0	1	2.65625e-31	0.41886	0.926947	0	1
ENSG00000273711.2	chr14	73885555	73885555	-	5656	24102	chr14:73861453:G:T	chr14	73861453	73861453	0	1.23648e-29	0.400831	0.52723	0	1	1.5515e-34	0.452299	0.968355	0	1
ENSG00000273711.2	chr14	73885555	73885555	-	5656	23615	chr14:73861940:C:T	chr14	73861940	73861940	0	1.23648e-29	0.400831	0.52723	0	1	1.5515e-34	0.452299	0.968355	0	1
ENSG00000273711.2	chr14	73885555	73885555	-	5656	23356	chr14:73862199:G:T	chr14	73862199	73862199	0	0.000385419	0.0492526	0.239546	0	0	1.07803e-06	0.0909207	0.56274	0	1
ENSG00000273711.2	chr14	73885555	73885555	-	5656	23353	chr14:73862202:G:T	chr14	73862202	73862202	0	1.91887e-05	0.0706019	0.274414	0	0	3.57376e-08	0.114597	0.604489	0	1
ENSG00000273711.2	chr14	73885555	73885555	-	5656	22691	chr14:73862864:C:T	chr14	73862864	73862864	0	1.23114e-29	0.400852	0.527265	0	1	1.54478e-34	0.452317	0.968414	0	1
ENSG00000273711.2	chr14	73885555	73885555	-	5656	21795	chr14:73863760:C:T	chr14	73863760	73863760	0	8.45872e-28	0.380358	0.513202	0	1	2.73752e-32	0.429274	0.942675	0	1
ENSG00000273711.2	chr14	73885555	73885555	-	5656	20126	chr14:73865429:C:T	chr14	73865429	73865429	0	4.02754e-28	0.384002	0.502979	0	1	2.58095e-32	0.429542	0.919788	0	1
ENSG00000273711.2	chr14	73885555	73885555	-	5656	19802	chr14:73865753:A:G	chr14	73865753	73865753	0	8.43876e-28	0.380369	0.513229	0	1	2.72998e-32	0.429287	0.942724	0	1
ENSG00000273711.2	chr14	73885555	73885555	-	5656	19780	chr14:73865775:C:T	chr14	73865775	73865775	0	4.47718e-09	0.128805	-0.373613	0	1	1.4908e-08	0.1206	-0.625072	0	1
ENSG00000273711.2	chr14	73885555	73885555	-	5656	19449	chr14:73866106:G:A	chr14	73866106	73866106	0	1.2359e-29	0.400833	0.527231	0	1	1.55056e-34	0.452301	0.968356	0	1
ENSG00000273711.2	chr14	73885555	73885555	-	5656	19207	chr14:73866348:A:C	chr14	73866348	73866348	0	9.70397e-27	0.368224	0.492862	0	1	1.17788e-30	0.411932	0.901331	0	1
ENSG00000273711.2	chr14	73885555	73885555	-	5656	18860	chr14:73866695:A:C	chr14	73866695	73866695	0	1.19778e-21	0.3066	0.444264	0	1	7.32416e-25	0.346147	0.816182	0	1
ENSG00000273711.2	chr14	73885555	73885555	-	5656	18830	chr14:73866725:A:T	chr14	73866725	73866725	0	1.24213e-29	0.400809	0.527219	0	1	1.56165e-34	0.45227	0.968331	0	1
ENSG00000273711.2	chr14	73885555	73885555	-	5656	18542	chr14:73867013:C:T	chr14	73867013	73867013	0	3.13518e-09	0.131224	-0.375314	0	1	1.06324e-08	0.122911	-0.628039	0	1
ENSG00000273711.2	chr14	73885555	73885555	-	5656	18364	chr14:73867191:A:G	chr14	73867191	73867191	0	1.23932e-29	0.40082	0.527222	0	1	1.5546e-34	0.45229	0.968345	0	1
ENSG00000273711.2	chr14	73885555	73885555	-	5656	18231	chr14:73867324:T:C	chr14	73867324	73867324	0	1.23463e-29	0.400838	0.527242	0	1	1.54899e-34	0.452306	0.968376	0	1
ENSG00000273711.2	chr14	73885555	73885555	-	5656	17043	chr14:73868512:A:G	chr14	73868512	73868512	0	1.22649e-29	0.40087	0.527357	0	1	1.54015e-34	0.452331	0.968576	0	1
ENSG00000273711.2	chr14	73885555	73885555	-	5656	16767	chr14:73868787:TA:T	chr14	73868787	73868788	0	7.28922e-29	0.392317	0.521406	0	1	9.77354e-34	0.444214	0.959303	0	1
ENSG00000273711.2	chr14	73885555	73885555	-	5656	16128	chr14:73869427:C:T	chr14	73869427	73869427	0	1.23001e-29	0.400856	0.52739	0	1	1.54766e-34	0.452309	0.968629	0	1
ENSG00000273711.2	chr14	73885555	73885555	-	5656	15308	chr14:73870247:T:C	chr14	73870247	73870247	0	1.57627e-16	0.238771	0.41647	0	1	2.24572e-20	0.2903	0.793997	0	1
ENSG00000273711.2	chr14	73885555	73885555	-	5656	15249	chr14:73870306:A:G	chr14	73870306	73870306	0	1.21375e-29	0.400919	0.52741	0	1	1.52233e-34	0.452381	0.968666	0	1
ENSG00000273711.2	chr14	73885555	73885555	-	5656	15178	chr14:73870377:G:T	chr14	73870377	73870377	0	8.37082e-28	0.380409	0.513332	0	1	2.71116e-32	0.429318	0.942899	0	1
ENSG00000273711.2	chr14	73885555	73885555	-	5656	14037	chr14:73871518:A:T	chr14	73871518	73871518	0	8.41337e-28	0.380384	0.513331	0	1	2.72551e-32	0.429294	0.942901	0	1
ENSG00000273711.2	chr14	73885555	73885555	-	5656	13709	chr14:73871846:T:A	chr14	73871846	73871846	0	1.19879e-21	0.306596	0.444265	0	1	7.33161e-25	0.346141	0.816184	0	1
ENSG00000273711.2	chr14	73885555	73885555	-	5656	13476	chr14:73872079:C:G	chr14	73872079	73872079	0	1.22094e-29	0.400891	0.527371	0	1	1.53278e-34	0.452351	0.968598	0	1
ENSG00000273711.2	chr14	73885555	73885555	-	5656	13374	chr14:73872181:G:A	chr14	73872181	73872181	0	1.22172e-29	0.400888	0.527389	0	1	1.53391e-34	0.452348	0.968632	0	1
ENSG00000273711.2	chr14	73885555	73885555	-	5656	13367	chr14:73872188:A:G	chr14	73872188	73872188	0	1.43522e-15	0.225373	0.40517	0	1	2.68088e-19	0.276221	0.775563	0	1
ENSG00000273711.2	chr14	73885555	73885555	-	5656	12233	chr14:73873318:AAAAG:A	chr14	73873318	73873322	0	2.82067e-09	0.13194	-0.379129	0	1	9.53723e-09	0.123654	-0.634606	0	1
ENSG00000273711.2	chr14	73885555	73885555	-	5656	12082	chr14:73873473:T:C	chr14	73873473	73873473	0	3.09524e-09	0.131311	-0.375428	0	1	1.0538e-08	0.122972	-0.628178	0	1
ENSG00000273711.2	chr14	73885555	73885555	-	5656	11909	chr14:73873646:C:T	chr14	73873646	73873646	0	1.22372e-29	0.40088	0.52738	0	1	1.53642e-34	0.452341	0.968617	0	1
ENSG00000273711.2	chr14	73885555	73885555	-	5656	11703	chr14:73873852:A:G	chr14	73873852	73873852	0	8.37082e-28	0.380409	0.513332	0	1	2.71116e-32	0.429318	0.942899	0	1
ENSG00000273711.2	chr14	73885555	73885555	-	5656	11461	chr14:73874094:A:T	chr14	73874094	73874094	0	1.22094e-29	0.400891	0.527371	0	1	1.53278e-34	0.452351	0.968598	0	1
ENSG00000273711.2	chr14	73885555	73885555	-	5656	10556	chr14:73874999:T:C	chr14	73874999	73874999	0	1.23515e-29	0.400836	0.527332	0	1	1.55324e-34	0.452294	0.968531	0	1
ENSG00000273711.2	chr14	73885555	73885555	-	5656	10320	chr14:73875235:C:G	chr14	73875235	73875235	0	3.10847e-09	0.131282	-0.375426	0	1	1.05846e-08	0.122942	-0.628166	0	1
ENSG00000273711.2	chr14	73885555	73885555	-	5656	10262	chr14:73875293:C:T	chr14	73875293	73875293	0	1.19398e-21	0.306618	0.444466	0	1	7.35136e-25	0.346127	0.816507	0	1
ENSG00000273711.2	chr14	73885555	73885555	-	5656	10102	chr14:73875453:C:T	chr14	73875453	73875453	0	5.88549e-24	0.335238	0.474684	0	1	1.11264e-27	0.379006	0.872676	0	1
ENSG00000273711.2	chr14	73885555	73885555	-	5656	9821	chr14:73875734:C:T	chr14	73875734	73875734	0	1.28716e-29	0.40064	0.527389	0	1	1.61209e-34	0.452131	0.9687	0	1
ENSG00000273711.2	chr14	73885555	73885555	-	5656	8277	chr14:73877278:T:A	chr14	73877278	73877278	0	1.1951e-21	0.306613	0.444278	0	1	7.30582e-25	0.34616	0.816208	0	1
ENSG00000273711.2	chr14	73885555	73885555	-	5656	7982	chr14:73877573:C:A	chr14	73877573	73877573	0	1.212e-29	0.400926	0.527439	0	1	1.52038e-34	0.452387	0.968718	0	1
ENSG00000273711.2	chr14	73885555	73885555	-	5656	7584	chr14:73877971:A:G	chr14	73877971	73877971	0	1.39467e-25	0.354703	0.48235	0	1	4.10226e-29	0.395089	0.880196	0	1
ENSG00000273711.2	chr14	73885555	73885555	-	5656	5910	chr14:73879645:T:TTGCGTAGAGA	chr14	73879645	73879645	0	5.57838e-15	0.217029	0.395932	0	1	1.52862e-18	0.266176	0.75814	0	1
ENSG00000273711.2	chr14	73885555	73885555	-	5656	5136	chr14:73880418:CA:C	chr14	73880418	73880419	0	1.11523e-29	0.401323	0.528673	0	1	1.39979e-34	0.452747	0.970891	0	1
ENSG00000273711.2	chr14	73885555	73885555	-	5656	4955	chr14:73880600:A:C	chr14	73880600	73880600	0	4.67339e-09	0.128514	-0.367914	0	1	1.63112e-08	0.119984	-0.61466	0	1
ENSG00000273711.2	chr14	73885555	73885555	-	5656	4845	chr14:73880710:A:G	chr14	73880710	73880710	0	3.20362e-24	0.33844	0.469802	0	1	1.17863e-27	0.378722	0.859284	0	1
ENSG00000273711.2	chr14	73885555	73885555	-	5656	4819	chr14:73880736:C:T	chr14	73880736	73880736	0	3.68968e-27	0.373061	0.494958	0	1	3.29582e-31	0.417861	0.905726	0	1
ENSG00000273711.2	chr14	73885555	73885555	-	5656	4704	chr14:73880851:A:C	chr14	73880851	73880851	0	1.81062e-27	0.376598	0.522581	0	1	3.46616e-32	0.428201	0.963476	0	1
ENSG00000273711.2	chr14	73885555	73885555	-	5656	3990	chr14:73881565:A:ATTG	chr14	73881565	73881565	0	1.42428e-16	0.239381	0.417793	0	1	2.01914e-20	0.290898	0.796322	0	1
ENSG00000273711.2	chr14	73885555	73885555	-	5656	3695	chr14:73881860:T:G	chr14	73881860	73881860	0	9.77457e-26	0.356523	0.49919	0	1	4.91731e-30	0.405209	0.920161	0	1
ENSG00000273711.2	chr14	73885555	73885555	-	5656	3668	chr14:73881887:A:G	chr14	73881887	73881887	0	1.09601e-29	0.401405	0.528635	0	1	1.37123e-34	0.452837	0.970818	0	1
ENSG00000273711.2	chr14	73885555	73885555	-	5656	3664	chr14:73881891:A:C	chr14	73881891	73881891	0	1.09201e-29	0.401423	0.528659	0	1	1.36562e-34	0.452855	0.970859	0	1
ENSG00000273711.2	chr14	73885555	73885555	-	5656	3439	chr14:73882116:A:G	chr14	73882116	73882116	0	2.07438e-15	0.223117	0.402006	0	1	4.08026e-19	0.273809	0.770002	0	1
ENSG00000273711.2	chr14	73885555	73885555	-	5656	3031	chr14:73882524:G:A	chr14	73882524	73882524	0	1.27026e-28	0.389628	0.507804	0	1	6.08498e-33	0.436064	0.928858	0	1
ENSG00000273711.2	chr14	73885555	73885555	-	5656	2945	chr14:73882610:C:T	chr14	73882610	73882610	0	1.09596e-29	0.401406	0.528631	0	1	1.37121e-34	0.452837	0.970811	0	1
ENSG00000273711.2	chr14	73885555	73885555	-	5656	1149	chr14:73884406:G:A	chr14	73884406	73884406	0	1.191e-29	0.40101	0.523701	0	1	2.11238e-34	0.450951	0.960226	0	1
ENSG00000273711.2	chr14	73885555	73885555	-	5656	770	chr14:73884785:G:C	chr14	73884785	73884785	0	1.39247e-25	0.354711	0.482546	0	1	4.08835e-29	0.395105	0.880563	0	1
ENSG00000273711.2	chr14	73885555	73885555	-	5656	467	chr14:73885088:A:G	chr14	73885088	73885088	0	7.77046e-28	0.380776	0.510008	0	1	3.43703e-32	0.42824	0.935164	0	1
ENSG00000273711.2	chr14	73885555	73885555	-	5656	157	chr14:73885398:A:C	chr14	73885398	73885398	0	1.39247e-25	0.354711	0.482546	0	1	4.08835e-29	0.395105	0.880563	0	1
ENSG00000273711.2	chr14	73885555	73885555	-	5656	-56	chr14:73885611:G:T	chr14	73885611	73885611	0	1.19079e-29	0.40101	0.523698	0	1	2.11248e-34	0.450951	0.960219	0	1
ENSG00000273711.2	chr14	73885555	73885555	-	5656	-398	chr14:73885953:C:G	chr14	73885953	73885953	0	1.10514e-29	0.401366	0.528645	0	1	1.38308e-34	0.452799	0.970843	0	1
ENSG00000273711.2	chr14	73885555	73885555	-	5656	-946	chr14:73886501:G:T	chr14	73886501	73886501	0	4.33304e-17	0.246502	0.425075	0	1	5.65354e-21	0.298016	0.808124	0	1
ENSG00000273711.2	chr14	73885555	73885555	-	5656	-1068	chr14:73886623:C:T	chr14	73886623	73886623	0	1.39376e-25	0.354706	0.482544	0	1	4.09033e-29	0.395103	0.880562	0	1
ENSG00000273711.2	chr14	73885555	73885555	-	5656	-2962	chr14:73888517:A:C	chr14	73888517	73888517	0	1.39484e-25	0.354702	0.482541	0	1	4.09386e-29	0.395099	0.880556	0	1
ENSG00000273711.2	chr14	73885555	73885555	-	5656	-3420	chr14:73888975:T:C	chr14	73888975	73888975	0	1.39247e-25	0.354711	0.482546	0	1	4.08835e-29	0.395105	0.880563	0	1
ENSG00000273711.2	chr14	73885555	73885555	-	5656	-3691	chr14:73889246:T:C	chr14	73889246	73889246	0	1.19512e-29	0.400993	0.523698	0	1	2.12196e-34	0.450931	0.960219	0	1
ENSG00000273711.2	chr14	73885555	73885555	-	5656	-3854	chr14:73889409:G:A	chr14	73889409	73889409	0	1.36275e-25	0.354822	0.482748	0	1	3.97868e-29	0.395236	0.88094	0	1
ENSG00000273711.2	chr14	73885555	73885555	-	5656	-4245	chr14:73889800:T:G	chr14	73889800	73889800	0	1.7393e-09	0.135211	-0.659066	0	1	4.63688e-09	0.128567	-1.11119	0	1
ENSG00000273711.2	chr14	73885555	73885555	-	5656	-4475	chr14:73890030:T:C	chr14	73890030	73890030	0	1.19079e-29	0.40101	0.523698	0	1	2.11248e-34	0.450951	0.960219	0	1
ENSG00000273711.2	chr14	73885555	73885555	-	5656	-4571	chr14:73890126:G:T	chr14	73890126	73890126	0	1.39813e-25	0.35469	0.48254	0	1	4.1034e-29	0.395088	0.880557	0	1
ENSG00000273711.2	chr14	73885555	73885555	-	5656	-4581	chr14:73890136:T:C	chr14	73890136	73890136	0	1.19079e-29	0.40101	0.523698	0	1	2.11248e-34	0.450951	0.960219	0	1
ENSG00000273711.2	chr14	73885555	73885555	-	5656	-5507	chr14:73891062:A:G	chr14	73891062	73891062	0	1.19949e-21	0.306593	0.444543	0	1	7.25467e-25	0.346196	0.816764	0	1
ENSG00000273711.2	chr14	73885555	73885555	-	5656	-5536	chr14:73891091:CT:C	chr14	73891091	73891092	0	7.24466e-30	0.403373	0.524607	1	1	1.53135e-34	0.452355	0.960557	0	1
ENSG00000273711.2	chr14	73885555	73885555	-	5656	-6340	chr14:73891895:A:G	chr14	73891895	73891895	0	8.85496e-24	0.333079	0.465307	0	1	5.63822e-27	0.370944	0.84903	0	1
ENSG00000273711.2	chr14	73885555	73885555	-	5656	-6445	chr14:73892000:CCT:C	chr14	73892000	73892002	0	1.18896e-21	0.306641	0.444952	0	1	7.38032e-25	0.346107	0.817346	0	1
ENSG00000273711.2	chr14	73885555	73885555	-	5656	-7216	chr14:73892771:T:G	chr14	73892771	73892771	0	1.09806e-29	0.401396	0.528758	0	1	1.37874e-34	0.452813	0.971028	0	1
ENSG00000273711.2	chr14	73885555	73885555	-	5656	-7236	chr14:73892791:T:C	chr14	73892791	73892791	0	0.00118636	0.0412546	0.2369	0	0	2.67579e-06	0.0845315	0.586329	0	1
ENSG00000273711.2	chr14	73885555	73885555	-	5656	-7540	chr14:73893095:T:C	chr14	73893095	73893095	0	1.20873e-21	0.30655	0.444457	0	1	7.38838e-25	0.346101	0.816551	0	1
ENSG00000273711.2	chr14	73885555	73885555	-	5656	-9344	chr14:73894899:G:A	chr14	73894899	73894899	0	0.000278262	0.0515732	0.250472	0	0	7.52108e-07	0.0934431	0.582938	0	1
ENSG00000273711.2	chr14	73885555	73885555	-	5656	-9722	chr14:73895277:T:C	chr14	73895277	73895277	0	1.09829e-29	0.401395	0.528753	0	1	1.37923e-34	0.452812	0.971018	0	1
ENSG00000273711.2	chr14	73885555	73885555	-	5656	-10509	chr14:73896064:A:G	chr14	73896064	73896064	0	1.20846e-21	0.306552	0.444455	0	1	7.38692e-25	0.346102	0.816547	0	1
ENSG00000273711.2	chr14	73885555	73885555	-	5656	-11134	chr14:73896689:G:A	chr14	73896689	73896689	0	1.27091e-21	0.306275	0.444224	0	1	7.79611e-25	0.345822	0.816161	0	1
ENSG00000273711.2	chr14	73885555	73885555	-	5656	-12122	chr14:73897677:C:G	chr14	73897677	73897677	0	1.4015e-25	0.354678	0.482576	0	1	4.11728e-29	0.395071	0.88062	0	1
ENSG00000273711.2	chr14	73885555	73885555	-	5656	-13074	chr14:73898629:GT:G	chr14	73898629	73898630	0	1.19009e-29	0.401013	0.524175	0	1	2.14125e-34	0.450892	0.961027	0	1
ENSG00000273711.2	chr14	73885555	73885555	-	5656	-13709	chr14:73899264:T:C	chr14	73899264	73899264	0	1.42568e-25	0.35459	0.482579	0	1	4.19544e-29	0.394981	0.880634	0	1
ENSG00000273711.2	chr14	73885555	73885555	-	5656	-13865	chr14:73899420:G:A	chr14	73899420	73899420	0	1.18249e-29	0.401044	0.524182	0	1	2.12558e-34	0.450924	0.961037	0	1
ENSG00000273711.2	chr14	73885555	73885555	-	5656	-13953	chr14:73899508:G:A	chr14	73899508	73899508	0	1.56387e-09	0.135929	-0.380472	0	1	6.18039e-09	0.126612	-0.634902	0	1
ENSG00000273711.2	chr14	73885555	73885555	-	5656	-13989	chr14:73899544:A:G	chr14	73899544	73899544	0	4.1659e-17	0.246736	0.425513	0	1	5.50449e-21	0.298165	0.808773	0	1
ENSG00000273711.2	chr14	73885555	73885555	-	5656	-14569	chr14:73900124:T:C	chr14	73900124	73900124	0	1.18431e-29	0.401036	0.524185	0	1	2.12678e-34	0.450921	0.961049	0	1
ENSG00000273711.2	chr14	73885555	73885555	-	5656	-15046	chr14:73900601:C:A	chr14	73900601	73900601	0	1.55648e-09	0.135961	-0.380502	0	1	6.15399e-09	0.126641	-0.634951	0	1
ENSG00000273711.2	chr14	73885555	73885555	-	5656	-15291	chr14:73900846:G:T	chr14	73900846	73900846	0	1.42312e-25	0.3546	0.482611	0	1	4.18831e-29	0.394989	0.880691	0	1
ENSG00000273711.2	chr14	73885555	73885555	-	5656	-15518	chr14:73901073:T:C	chr14	73901073	73901073	0	1.08982e-29	0.401432	0.529119	0	1	1.38174e-34	0.452804	0.971637	0	1
ENSG00000273711.2	chr14	73885555	73885555	-	5656	-15603	chr14:73901158:G:C	chr14	73901158	73901158	0	2.8157e-09	0.131952	-0.376024	0	1	9.90282e-09	0.123397	-0.628726	0	1
ENSG00000273711.2	chr14	73885555	73885555	-	5656	-15758	chr14:73901313:A:G	chr14	73901313	73901313	0	1.18442e-29	0.401036	0.524173	0	1	2.12996e-34	0.450915	0.961021	0	1
ENSG00000273711.2	chr14	73885555	73885555	-	5656	-16036	chr14:73901591:G:A	chr14	73901591	73901591	0	2.8157e-09	0.131952	-0.376024	0	1	9.90282e-09	0.123397	-0.628726	0	1
ENSG00000273711.2	chr14	73885555	73885555	-	5656	-16389	chr14:73901944:A:G	chr14	73901944	73901944	0	1.4251e-25	0.354592	0.482705	0	1	4.18931e-29	0.394988	0.880869	0	1
ENSG00000273711.2	chr14	73885555	73885555	-	5656	-16416	chr14:73901971:T:C	chr14	73901971	73901971	0	1.42315e-25	0.354599	0.482584	0	1	4.18932e-29	0.394988	0.88064	0	1
ENSG00000273711.2	chr14	73885555	73885555	-	5656	-16568	chr14:73902123:C:T	chr14	73902123	73902123	0	9.01631e-24	0.332983	0.465288	0	1	5.73635e-27	0.370858	0.849019	0	1
ENSG00000273711.2	chr14	73885555	73885555	-	5656	-16662	chr14:73902217:T:C	chr14	73902217	73902217	0	0.00123422	0.0409738	0.242076	0	0	2.2233e-06	0.0858356	0.605808	0	1
ENSG00000273711.2	chr14	73885555	73885555	-	5656	-16936	chr14:73902491:A:G	chr14	73902491	73902491	0	1.42005e-25	0.354611	0.482597	0	1	4.17829e-29	0.395001	0.880665	0	1
ENSG00000273711.2	chr14	73885555	73885555	-	5656	-17643	chr14:73903198:G:A	chr14	73903198	73903198	0	1.42315e-25	0.354599	0.482584	0	1	4.18932e-29	0.394988	0.88064	0	1
ENSG00000273711.2	chr14	73885555	73885555	-	5656	-17697	chr14:73903252:C:G	chr14	73903252	73903252	0	8.99824e-24	0.332994	0.465288	0	1	5.72667e-27	0.370866	0.849014	0	1
ENSG00000273711.2	chr14	73885555	73885555	-	5656	-19209	chr14:73904764:TA:T	chr14	73904764	73904765	0	8.9819e-24	0.333004	0.465301	0	1	5.71475e-27	0.370877	0.849038	0	1
ENSG00000273711.2	chr14	73885555	73885555	-	5656	-20604	chr14:73906159:T:C	chr14	73906159	73906159	0	0.00142897	0.039934	0.23329	0	0	3.47035e-06	0.0826993	0.580467	0	1
ENSG00000273711.2	chr14	73885555	73885555	-	5656	-20988	chr14:73906543:C:G	chr14	73906543	73906543	0	9.00614e-24	0.332989	0.465302	0	1	5.72881e-27	0.370865	0.849044	0	1
ENSG00000273711.2	chr14	73885555	73885555	-	5656	-22347	chr14:73907902:A:G	chr14	73907902	73907902	0	1.28924e-25	0.355106	0.480477	0	1	4.02285e-29	0.395183	0.876385	0	1
ENSG00000273711.2	chr14	73885555	73885555	-	5656	-23032	chr14:73908587:A:G	chr14	73908587	73908587	0	1.0868e-29	0.401446	0.529243	0	1	1.38245e-34	0.452801	0.971847	0	1
ENSG00000273711.2	chr14	73885555	73885555	-	5656	-23443	chr14:73908998:G:A	chr14	73908998	73908998	0	1.76342e-09	0.135118	-0.659891	0	1	4.68519e-09	0.128497	-1.11266	0	1
ENSG00000273711.2	chr14	73885555	73885555	-	5656	-23603	chr14:73909158:C:G	chr14	73909158	73909158	0	1.08846e-29	0.401438	0.529246	0	1	1.38322e-34	0.452799	0.97186	0	1
ENSG00000273711.2	chr14	73885555	73885555	-	5656	-23698	chr14:73909253:A:C	chr14	73909253	73909253	0	7.35862e-30	0.403299	0.528926	0	1	4.89635e-35	0.457305	0.973839	0	1
ENSG00000273711.2	chr14	73885555	73885555	-	5656	-24873	chr14:73910428:T:C	chr14	73910428	73910428	0	1.22705e-21	0.306468	0.444471	0	1	7.50716e-25	0.346018	0.816588	0	1
ENSG00000273711.2	chr14	73885555	73885555	-	5656	-24978	chr14:73910533:C:T	chr14	73910533	73910533	0	8.99637e-24	0.332995	0.465323	0	1	5.72108e-27	0.370871	0.849082	0	1
ENSG00000273711.2	chr14	73885555	73885555	-	5656	-25404	chr14:73910959:A:G	chr14	73910959	73910959	0	7.33246e-30	0.403316	0.528945	0	1	4.87184e-35	0.457327	0.973875	1	1
ENSG00000273711.2	chr14	73885555	73885555	-	5656	-25877	chr14:73911432:A:T	chr14	73911432	73911432	0	0.000152914	0.0558386	0.267026	0	0	2.20741e-07	0.101998	0.624	0	1
ENSG00000273711.2	chr14	73885555	73885555	-	5656	-26726	chr14:73912281:C:T	chr14	73912281	73912281	0	0.00137312	0.0402169	0.240906	0	0	2.58171e-06	0.0847835	0.604787	0	1
ENSG00000273711.2	chr14	73885555	73885555	-	5656	-28723	chr14:73914278:A:T	chr14	73914278	73914278	0	9.41852e-24	0.332752	0.465145	0	1	5.93538e-27	0.370687	0.848857	0	1
ENSG00000273711.2	chr14	73885555	73885555	-	5656	-28732	chr14:73914287:G:C	chr14	73914287	73914287	0	7.88088e-30	0.402974	0.528692	0	1	5.20404e-35	0.457042	0.973519	0	1
ENSG00000273711.2	chr14	73885555	73885555	-	5656	-31222	chr14:73916777:T:C	chr14	73916777	73916777	0	7.89191e-30	0.402967	0.528688	0	1	5.21327e-35	0.457034	0.973513	0	1
ENSG00000273711.2	chr14	73885555	73885555	-	5656	-31255	chr14:73916810:CAA:C	chr14	73916810	73916812	0	7.778e-30	0.403036	0.529247	0	1	5.08675e-35	0.45714	0.974571	0	1
ENSG00000273711.2	chr14	73885555	73885555	-	5656	-31406	chr14:73916961:CAG:C	chr14	73916961	73916963	0	1.22501e-21	0.306477	0.444483	0	1	7.49302e-25	0.346028	0.816609	0	1
ENSG00000273711.2	chr14	73885555	73885555	-	5656	-31768	chr14:73917323:G:A	chr14	73917323	73917323	0	7.88036e-30	0.402974	0.528692	0	1	5.20527e-35	0.457041	0.973519	0	1
ENSG00000273711.2	chr14	73885555	73885555	-	5656	-32246	chr14:73917801:T:C	chr14	73917801	73917801	0	7.75413e-30	0.403051	0.528743	0	1	5.10266e-35	0.457127	0.973612	0	1
ENSG00000273711.2	chr14	73885555	73885555	-	5656	-33025	chr14:73918580:G:T	chr14	73918580	73918580	0	5.59222e-16	0.231117	0.412502	0	1	6.00382e-20	0.284748	0.791669	0	1
ENSG00000273711.2	chr14	73885555	73885555	-	5656	-33253	chr14:73918808:T:C	chr14	73918808	73918808	0	7.86212e-30	0.402985	0.528732	0	1	5.19318e-35	0.457051	0.973589	0	1
ENSG00000273711.2	chr14	73885555	73885555	-	5656	-33364	chr14:73918919:T:C	chr14	73918919	73918919	0	7.87979e-30	0.402974	0.528702	0	1	5.20328e-35	0.457042	0.973539	0	1
ENSG00000273711.2	chr14	73885555	73885555	-	5656	-33406	chr14:73918961:G:A	chr14	73918961	73918961	0	1.48703e-25	0.354374	0.482543	0	1	4.3215e-29	0.394839	0.880678	0	1
ENSG00000273711.2	chr14	73885555	73885555	-	5656	-34417	chr14:73919972:C:T	chr14	73919972	73919972	0	1.95041e-25	0.352982	0.483707	0	1	2.72028e-29	0.397062	0.887029	0	1
ENSG00000273711.2	chr14	73885555	73885555	-	5656	-35117	chr14:73920672:A:T	chr14	73920672	73920672	0	6.03517e-29	0.393229	0.516309	0	1	1.8087e-33	0.441484	0.945903	0	1
ENSG00000273711.2	chr14	73885555	73885555	-	5656	-35909	chr14:73921464:A:G	chr14	73921464	73921464	0	7.9263e-30	0.402946	0.528721	0	1	5.23814e-35	0.457013	0.973577	0	1
ENSG00000273711.2	chr14	73885555	73885555	-	5656	-36650	chr14:73922205:T:C	chr14	73922205	73922205	0	5.36711e-25	0.347759	0.477364	0	1	1.31544e-28	0.389458	0.87346	0	1
ENSG00000273711.2	chr14	73885555	73885555	-	5656	-36876	chr14:73922431:A:G	chr14	73922431	73922431	0	5.33476e-25	0.34779	0.477407	0	1	1.30635e-28	0.389492	0.873538	0	1
ENSG00000273711.2	chr14	73885555	73885555	-	5656	-36960	chr14:73922515:G:A	chr14	73922515	73922515	0	7.88036e-30	0.402974	0.528692	0	1	5.20527e-35	0.457041	0.973519	0	1
ENSG00000273711.2	chr14	73885555	73885555	-	5656	-37609	chr14:73923164:A:G	chr14	73923164	73923164	0	5.5763e-16	0.231134	0.412531	0	1	5.98532e-20	0.284766	0.791718	0	1
ENSG00000273711.2	chr14	73885555	73885555	-	5656	-39105	chr14:73924660:C:T	chr14	73924660	73924660	0	5.38009e-25	0.347746	0.47735	0	1	1.31913e-28	0.389445	0.873435	0	1
ENSG00000273711.2	chr14	73885555	73885555	-	5656	-39595	chr14:73925150:T:C	chr14	73925150	73925150	0	1.16154e-29	0.401129	0.529012	0	1	1.46473e-34	0.452549	0.971536	0	1
ENSG00000273711.2	chr14	73885555	73885555	-	5656	-39632	chr14:73925187:A:C	chr14	73925187	73925187	0	1.16147e-29	0.401129	0.529013	0	1	1.46509e-34	0.452548	0.971536	0	1
ENSG00000273711.2	chr14	73885555	73885555	-	5656	-40692	chr14:73926247:T:C	chr14	73926247	73926247	0	1.23484e-15	0.226292	0.406758	0	1	2.3231e-19	0.277041	0.778173	0	1
ENSG00000273711.2	chr14	73885555	73885555	-	5656	-40798	chr14:73926353:C:T	chr14	73926353	73926353	0	1.79362e-15	0.224009	0.40285	0	1	3.53061e-19	0.274641	0.771252	0	1
ENSG00000273711.2	chr14	73885555	73885555	-	5656	-40993	chr14:73926548:C:T	chr14	73926548	73926548	0	8.04185e-25	0.345661	0.475751	0	1	1.89163e-28	0.387692	0.871166	0	1
ENSG00000273711.2	chr14	73885555	73885555	-	5656	-41186	chr14:73926741:TG:T	chr14	73926741	73926742	0	1.4809e-15	0.225181	0.405402	0	1	2.85192e-19	0.275866	0.775839	0	1
ENSG00000273711.2	chr14	73885555	73885555	-	5656	-42416	chr14:73927971:G:A	chr14	73927971	73927971	0	8.05082e-25	0.345655	0.475739	0	1	1.89395e-28	0.387686	0.871143	0	1
ENSG00000273711.2	chr14	73885555	73885555	-	5656	-42870	chr14:73928425:G:C	chr14	73928425	73928425	0	8.04871e-25	0.345657	0.475743	0	1	1.89206e-28	0.387691	0.871154	0	1
ENSG00000273711.2	chr14	73885555	73885555	-	5656	-44173	chr14:73929728:G:C	chr14	73929728	73929728	0	1.24875e-21	0.306371	0.444593	0	1	7.5638e-25	0.345979	0.816894	0	1
ENSG00000273711.2	chr14	73885555	73885555	-	5656	-44230	chr14:73929785:G:C	chr14	73929785	73929785	0	1.48695e-15	0.225157	0.405363	0	1	2.86784e-19	0.275834	0.775761	0	1
ENSG00000273711.2	chr14	73885555	73885555	-	5656	-44562	chr14:73930117:C:A	chr14	73930117	73930117	0	1.48474e-15	0.225166	0.405365	0	1	2.86355e-19	0.275843	0.775762	0	1
ENSG00000273711.2	chr14	73885555	73885555	-	5656	-45075	chr14:73930630:G:C	chr14	73930630	73930630	0	2.2088e-15	0.222732	0.4013	0	1	4.48726e-19	0.273262	0.768545	0	1
ENSG00000273711.2	chr14	73885555	73885555	-	5656	-45093	chr14:73930648:A:G	chr14	73930648	73930648	0	1.24875e-21	0.306371	0.444593	0	1	7.5638e-25	0.345979	0.816894	0	1
ENSG00000273711.2	chr14	73885555	73885555	-	5656	-46954	chr14:73932509:C:T	chr14	73932509	73932509	0	2.16394e-15	0.222858	0.401481	0	1	4.37407e-19	0.273409	0.768882	0	1
ENSG00000273711.2	chr14	73885555	73885555	-	5656	-47033	chr14:73932588:G:A	chr14	73932588	73932588	0	0.000386114	0.0492398	0.244815	0	0	1.17777e-06	0.0903	0.573226	0	1
ENSG00000273711.2	chr14	73885555	73885555	-	5656	-47164	chr14:73932719:C:G	chr14	73932719	73932719	0	1.19537e-29	0.400992	0.531709	0	1	1.40006e-34	0.452746	0.976868	0	1
ENSG00000273711.2	chr14	73885555	73885555	-	5656	-48168	chr14:73933723:C:CTAAG	chr14	73933723	73933723	0	1.35091e-21	0.305939	0.444492	0	1	8.30689e-25	0.345493	0.816711	0	1
ENSG00000273711.2	chr14	73885555	73885555	-	5656	-49363	chr14:73934918:A:G	chr14	73934918	73934918	0	1.42957e-25	0.354576	0.488097	0	1	1.73058e-29	0.399227	0.895495	0	1
ENSG00000273711.2	chr14	73885555	73885555	-	5656	-49705	chr14:73935260:A:G	chr14	73935260	73935260	0	1.78407e-29	0.399081	0.528274	0	1	2.24359e-34	0.450688	0.970664	0	1
ENSG00000273711.2	chr14	73885555	73885555	-	5656	-49853	chr14:73935408:A:G	chr14	73935408	73935408	0	1.80888e-29	0.399015	0.528319	0	1	2.26484e-34	0.450646	0.970783	0	1
ENSG00000273711.2	chr14	73885555	73885555	-	5656	-49960	chr14:73935515:T:C	chr14	73935515	73935515	0	1.48312e-15	0.225172	0.405378	0	1	2.86042e-19	0.275849	0.775785	0	1
ENSG00000273711.2	chr14	73885555	73885555	-	5656	-51540	chr14:73937095:GA:G	chr14	73937095	73937096	0	4.47717e-23	0.324445	0.458693	0	1	2.27856e-26	0.363924	0.839961	0	1
ENSG00000273711.2	chr14	73885555	73885555	-	5656	-52498	chr14:73938053:T:C	chr14	73938053	73938053	0	2.03255e-25	0.35277	0.486669	0	1	2.35992e-29	0.397743	0.893493	0	1
ENSG00000273711.2	chr14	73885555	73885555	-	5656	-53195	chr14:73938750:C:T	chr14	73938750	73938750	0	2.03324e-25	0.352768	0.486676	0	1	2.36107e-29	0.397741	0.893506	0	1
ENSG00000273711.2	chr14	73885555	73885555	-	5656	-53229	chr14:73938784:T:A	chr14	73938784	73938784	0	2.1826e-12	0.179334	0.341579	0	1	3.32438e-15	0.22022	0.654472	0	1
ENSG00000273711.2	chr14	73885555	73885555	-	5656	-53570	chr14:73939125:T:C	chr14	73939125	73939125	0	2.08015e-25	0.352651	0.486595	0	1	2.42129e-29	0.39762	0.893372	0	1
ENSG00000273711.2	chr14	73885555	73885555	-	5656	-53705	chr14:73939260:T:C	chr14	73939260	73939260	0	2.04507e-25	0.352738	0.486731	0	1	2.36642e-29	0.39773	0.893633	0	1
ENSG00000273711.2	chr14	73885555	73885555	-	5656	-53773	chr14:73939328:C:T	chr14	73939328	73939328	0	2.91598e-15	0.221026	0.399378	0	1	5.87988e-19	0.271705	0.765621	0	1
ENSG00000273711.2	chr14	73885555	73885555	-	5656	-54024	chr14:73939579:G:C	chr14	73939579	73939579	0	2.00999e-25	0.352827	0.486705	0	1	2.32715e-29	0.39781	0.893563	0	1
ENSG00000273711.2	chr14	73885555	73885555	-	5656	-54052	chr14:73939607:G:T	chr14	73939607	73939607	0	2.00535e-25	0.352839	0.486714	0	1	2.32173e-29	0.397821	0.893576	0	1
ENSG00000273711.2	chr14	73885555	73885555	-	5656	-54353	chr14:73939908:T:C	chr14	73939908	73939908	0	3.46077e-24	0.338034	0.477053	0	1	7.07984e-28	0.381234	0.87596	0	1
ENSG00000273711.2	chr14	73885555	73885555	-	5656	-54804	chr14:73940359:A:C	chr14	73940359	73940359	0	2.92232e-15	0.221013	0.399373	0	1	5.89443e-19	0.271691	0.765614	0	1
ENSG00000273711.2	chr14	73885555	73885555	-	5656	-54995	chr14:73940550:C:G	chr14	73940550	73940550	0	2.03471e-25	0.352764	0.486669	0	1	2.363e-29	0.397737	0.893494	0	1
ENSG00000273711.2	chr14	73885555	73885555	-	5656	-55965	chr14:73941520:G:A	chr14	73941520	73941520	0	1.24884e-21	0.306371	0.444593	0	1	7.56067e-25	0.345982	0.816898	0	1
ENSG00000273711.2	chr14	73885555	73885555	-	5656	-56202	chr14:73941757:C:G	chr14	73941757	73941757	0	2.02934e-25	0.352778	0.486679	0	1	2.35601e-29	0.397751	0.893511	0	1
ENSG00000273711.2	chr14	73885555	73885555	-	5656	-56360	chr14:73941915:G:A	chr14	73941915	73941915	0	0.000444931	0.04823	0.241689	0	0	1.39789e-06	0.0890974	0.56798	0	1
ENSG00000273711.2	chr14	73885555	73885555	-	5656	-56616	chr14:73942171:C:T	chr14	73942171	73942171	0	0.000445964	0.0482135	0.241639	0	0	1.40214e-06	0.0890761	0.567893	0	1
ENSG00000273711.2	chr14	73885555	73885555	-	5656	-56774	chr14:73942329:G:A	chr14	73942329	73942329	0	2.02778e-25	0.352782	0.485988	0	1	2.18152e-29	0.398119	0.892651	0	1
ENSG00000273711.2	chr14	73885555	73885555	-	5656	-57866	chr14:73943421:T:C	chr14	73943421	73943421	0	2.01663e-25	0.35281	0.485965	0	1	2.17206e-29	0.39814	0.892597	0	1
ENSG00000273711.2	chr14	73885555	73885555	-	5656	-58147	chr14:73943702:T:C	chr14	73943702	73943702	0	2.91385e-15	0.221031	0.399373	0	1	5.87561e-19	0.27171	0.76561	0	1
ENSG00000273711.2	chr14	73885555	73885555	-	5656	-58159	chr14:73943714:C:T	chr14	73943714	73943714	0	2.0165e-25	0.35281	0.485962	0	1	2.17208e-29	0.39814	0.89259	0	1
ENSG00000273711.2	chr14	73885555	73885555	-	5656	-58405	chr14:73943960:C:T	chr14	73943960	73943960	0	7.32923e-22	0.309296	0.464323	0	1	5.65904e-25	0.347485	0.850949	0	1
ENSG00000273711.2	chr14	73885555	73885555	-	5656	-59776	chr14:73945331:T:C	chr14	73945331	73945331	0	2.14765e-26	0.364223	0.497053	0	1	3.08175e-30	0.407416	0.908951	0	1
ENSG00000273711.2	chr14	73885555	73885555	-	5656	-60064	chr14:73945619:C:T	chr14	73945619	73945619	0	2.62962e-09	0.132416	-0.374153	0	1	9.13463e-09	0.123948	-0.625897	0	1
ENSG00000273711.2	chr14	73885555	73885555	-	5656	-60247	chr14:73945802:C:T	chr14	73945802	73945802	0	8.92795e-09	0.124105	-0.362022	0	1	2.84172e-08	0.116174	-0.605616	0	1
ENSG00000273711.2	chr14	73885555	73885555	-	5656	-60871	chr14:73946426:C:G	chr14	73946426	73946426	0	2.42307e-24	0.339905	0.474697	0	1	7.5582e-28	0.380912	0.868865	0	1
ENSG00000273711.2	chr14	73885555	73885555	-	5656	-61162	chr14:73946717:T:C	chr14	73946717	73946717	0	1.05638e-23	0.332144	0.471022	0	1	1.40001e-27	0.377871	0.868664	0	1
ENSG00000273711.2	chr14	73885555	73885555	-	5656	-62356	chr14:73947911:C:T	chr14	73947911	73947911	0	5.36795e-13	0.188338	0.366648	0	1	1.04498e-16	0.24124	0.717474	0	1
ENSG00000273711.2	chr14	73885555	73885555	-	5656	-62363	chr14:73947918:C:T	chr14	73947918	73947918	0	5.05512e-24	0.33604	0.474467	0	1	5.49148e-28	0.382482	0.875223	0	1
ENSG00000273711.2	chr14	73885555	73885555	-	5656	-62370	chr14:73947925:AT:A	chr14	73947925	73947926	0	5.00188e-24	0.336096	0.474913	0	1	5.36205e-28	0.382599	0.876106	0	1
ENSG00000273711.2	chr14	73885555	73885555	-	5656	-62535	chr14:73948090:G:A	chr14	73948090	73948090	0	5.12836e-24	0.335964	0.474369	0	1	5.56432e-28	0.382417	0.875067	0	1
ENSG00000273711.2	chr14	73885555	73885555	-	5656	-62815	chr14:73948370:G:A	chr14	73948370	73948370	0	2.13961e-20	0.290572	0.436217	0	1	2.00076e-23	0.32875	0.802252	0	1
ENSG00000273711.2	chr14	73885555	73885555	-	5656	-63741	chr14:73949296:G:A	chr14	73949296	73949296	0	2.21431e-20	0.290379	0.436013	0	1	2.06426e-23	0.328583	0.801941	0	1
ENSG00000273711.2	chr14	73885555	73885555	-	5656	-64145	chr14:73949700:TTTCTC:T	chr14	73949700	73949705	0	7.70494e-23	0.321529	0.464726	0	1	1.45845e-26	0.366175	0.8575	0	1
ENSG00000273711.2	chr14	73885555	73885555	-	5656	-64342	chr14:73949897:T:C	chr14	73949897	73949897	0	2.21611e-20	0.290375	0.43601	0	1	2.06619e-23	0.328578	0.801935	0	1
ENSG00000273711.2	chr14	73885555	73885555	-	5656	-65297	chr14:73950852:T:G	chr14	73950852	73950852	0	5.18724e-06	0.079863	-0.373496	0	1	1.46957e-05	0.0724939	-0.615271	0	0
ENSG00000273711.2	chr14	73885555	73885555	-	5656	-65540	chr14:73951095:G:C	chr14	73951095	73951095	0	5.12086e-24	0.335972	0.474376	0	1	5.54818e-28	0.382432	0.875086	0	1
ENSG00000273711.2	chr14	73885555	73885555	-	5656	-65820	chr14:73951375:CTT:C	chr14	73951375	73951377	0	6.69471e-14	0.201535	0.38315	0	1	1.18928e-17	0.254167	0.743969	0	1
ENSG00000273711.2	chr14	73885555	73885555	-	5656	-65883	chr14:73951438:G:A	chr14	73951438	73951438	0	6.92609e-22	0.309606	0.450221	0	1	5.21123e-25	0.347912	0.825197	0	1
ENSG00000273711.2	chr14	73885555	73885555	-	5656	-66933	chr14:73952488:C:G	chr14	73952488	73952488	0	0.00218975	0.0369096	0.220664	0	0	6.14748e-06	0.0786631	0.556992	0	1
ENSG00000273711.2	chr14	73885555	73885555	-	5656	-66951	chr14:73952506:A:G	chr14	73952506	73952506	0	1.4947e-13	0.196467	0.377423	0	1	2.97099e-17	0.248747	0.734285	0	1
ENSG00000273711.2	chr14	73885555	73885555	-	5656	-67567	chr14:73953122:G:A	chr14	73953122	73953122	0	1.49681e-13	0.196458	0.377402	0	1	2.97713e-17	0.248734	0.734242	0	1
ENSG00000273711.2	chr14	73885555	73885555	-	5656	-68664	chr14:73954219:T:C	chr14	73954219	73954219	0	2.83867e-23	0.326884	0.470722	0	1	2.36574e-27	0.375271	0.872053	0	1
ENSG00000273711.2	chr14	73885555	73885555	-	5656	-69275	chr14:73954830:C:T	chr14	73954830	73954830	0	8.8785e-21	0.2955	0.441425	0	1	4.37845e-24	0.336797	0.814826	0	1
ENSG00000273711.2	chr14	73885555	73885555	-	5656	-69284	chr14:73954839:G:A	chr14	73954839	73954839	0	2.64952e-21	0.302222	0.448019	0	1	8.57595e-25	0.345327	0.82804	0	1
ENSG00000273711.2	chr14	73885555	73885555	-	5656	-69308	chr14:73954863:T:A	chr14	73954863	73954863	0	1.04467e-21	0.307352	0.450472	0	1	6.09325e-25	0.347101	0.827714	0	1
ENSG00000273711.2	chr14	73885555	73885555	-	5656	-70071	chr14:73955626:G:C	chr14	73955626	73955626	0	2.55853e-09	0.132601	-0.373355	0	1	8.70128e-09	0.12428	-0.624959	0	1
ENSG00000273711.2	chr14	73885555	73885555	-	5656	-70585	chr14:73956140:T:C	chr14	73956140	73956140	0	2.85218e-07	0.100214	-0.341114	0	1	7.88577e-07	0.0931116	-0.568511	0	1
ENSG00000273711.2	chr14	73885555	73885555	-	5656	-70665	chr14:73956220:T:C	chr14	73956220	73956220	0	2.00285e-10	0.149708	0.316046	0	1	4.65896e-13	0.189243	0.614384	0	1
ENSG00000273711.2	chr14	73885555	73885555	-	5656	-71098	chr14:73956653:ATCCACTT:A	chr14	73956653	73956660	0	1.12685e-21	0.306936	0.455791	0	1	1.30964e-25	0.355025	0.847566	0	1
ENSG00000273711.2	chr14	73885555	73885555	-	5656	-71401	chr14:73956956:T:C	chr14	73956956	73956956	0	3.78871e-21	0.30024	0.445171	0	1	2.29122e-24	0.340198	0.819333	0	1
ENSG00000273711.2	chr14	73885555	73885555	-	5656	-71546	chr14:73957101:A:T	chr14	73957101	73957101	0	6.4518e-08	0.110524	-0.317784	0	1	3.67344e-07	0.0984503	-0.518579	0	1
ENSG00000273711.2	chr14	73885555	73885555	-	5656	-71698	chr14:73957253:G:A	chr14	73957253	73957253	0	5.79736e-21	0.297877	0.441311	0	1	2.381e-24	0.339997	0.815204	0	1
ENSG00000273711.2	chr14	73885555	73885555	-	5656	-72007	chr14:73957562:T:C	chr14	73957562	73957562	0	1.40147e-23	0.330644	0.473277	0	1	9.70633e-28	0.37968	0.876893	0	1
ENSG00000273711.2	chr14	73885555	73885555	-	5656	-72233	chr14:73957788:T:C	chr14	73957788	73957788	0	2.43699e-20	0.28984	0.43529	0	1	2.24885e-23	0.328127	0.800797	0	1
ENSG00000273711.2	chr14	73885555	73885555	-	5656	-72680	chr14:73958235:T:C	chr14	73958235	73958235	0	2.44038e-20	0.289832	0.435285	0	1	2.25175e-23	0.32812	0.800791	0	1
ENSG00000273711.2	chr14	73885555	73885555	-	5656	-72798	chr14:73958353:C:A	chr14	73958353	73958353	0	7.80253e-23	0.321461	0.463547	0	1	8.61591e-27	0.368821	0.858499	0	1
ENSG00000273711.2	chr14	73885555	73885555	-	5656	-74414	chr14:73959969:C:T	chr14	73959969	73959969	0	9.18503e-14	0.199543	0.373177	0	1	1.44632e-17	0.253011	0.726555	0	1
ENSG00000273711.2	chr14	73885555	73885555	-	5656	-74684	chr14:73960239:A:C	chr14	73960239	73960239	0	3.73076e-21	0.300326	0.445141	0	1	2.24892e-24	0.340296	0.819279	0	1
ENSG00000273711.2	chr14	73885555	73885555	-	5656	-74713	chr14:73960268:A:G	chr14	73960268	73960268	0	6.75066e-09	0.126011	-0.399655	0	1	3.08052e-08	0.115619	-0.661908	0	1
ENSG00000273711.2	chr14	73885555	73885555	-	5656	-76187	chr14:73961742:G:A	chr14	73961742	73961742	0	1.53116e-21	0.305249	0.450605	0	1	3.33934e-25	0.350212	0.834521	0	1
ENSG00000273711.2	chr14	73885555	73885555	-	5656	-76875	chr14:73962430:A:G	chr14	73962430	73962430	0	7.749e-23	0.321498	0.463604	0	1	8.54801e-27	0.368861	0.858601	0	1
ENSG00000273711.2	chr14	73885555	73885555	-	5656	-76879	chr14:73962434:C:G	chr14	73962434	73962434	0	3.7104e-21	0.300356	0.445186	0	1	2.23435e-24	0.34033	0.819362	0	1
ENSG00000273711.2	chr14	73885555	73885555	-	5656	-77151	chr14:73962706:TTA:T	chr14	73962706	73962708	0	6.76127e-13	0.186863	0.363694	0	1	1.63985e-16	0.238533	0.710478	0	1
ENSG00000273711.2	chr14	73885555	73885555	-	5656	-78189	chr14:73963744:C:T	chr14	73963744	73963744	0	7.60133e-23	0.321602	0.463886	0	1	8.32815e-27	0.368991	0.859136	0	1
ENSG00000273711.2	chr14	73885555	73885555	-	5656	-78933	chr14:73964488:A:G	chr14	73964488	73964488	0	1.87554e-12	0.180311	0.340488	0	1	1.62016e-15	0.224632	0.657094	0	1
ENSG00000273711.2	chr14	73885555	73885555	-	5656	-79305	chr14:73964860:A:AT	chr14	73964860	73964860	0	3.66323e-09	0.130168	-0.370999	0	1	1.21277e-08	0.122012	-0.621047	0	1
ENSG00000273711.2	chr14	73885555	73885555	-	5656	-79904	chr14:73965459:T:C	chr14	73965459	73965459	0	5.56096e-21	0.298108	0.441595	0	1	2.25985e-24	0.340271	0.815739	0	1
ENSG00000273711.2	chr14	73885555	73885555	-	5656	-80007	chr14:73965562:C:A	chr14	73965562	73965562	0	7.60234e-23	0.321601	0.463902	0	1	8.33501e-27	0.368987	0.859163	0	1
ENSG00000273711.2	chr14	73885555	73885555	-	5656	-80172	chr14:73965727:A:G	chr14	73965727	73965727	0	3.68082e-21	0.300401	0.445381	0	1	2.22184e-24	0.340359	0.819696	0	1
ENSG00000273711.2	chr14	73885555	73885555	-	5656	-80871	chr14:73966426:C:A	chr14	73966426	73966426	0	2.54184e-09	0.132645	-0.372794	0	1	8.50247e-09	0.124438	-0.624312	0	1
ENSG00000273711.2	chr14	73885555	73885555	-	5656	-80880	chr14:73966435:C:T	chr14	73966435	73966435	0	1.55664e-14	0.210665	0.385335	0	1	2.3046e-18	0.263788	0.745542	0	1
ENSG00000273711.2	chr14	73885555	73885555	-	5656	-81294	chr14:73966849:A:T	chr14	73966849	73966849	0	7.61517e-23	0.321592	0.46389	0	1	8.35059e-27	0.368978	0.859142	0	1
ENSG00000273711.2	chr14	73885555	73885555	-	5656	-81601	chr14:73967156:T:C	chr14	73967156	73967156	0	7.62327e-23	0.321586	0.463893	0	1	8.36098e-27	0.368972	0.859148	0	1
ENSG00000273711.2	chr14	73885555	73885555	-	5656	-82365	chr14:73967920:T:A	chr14	73967920	73967920	0	7.63493e-23	0.321578	0.463886	0	1	8.3625e-27	0.368971	0.859144	0	1
ENSG00000273711.2	chr14	73885555	73885555	-	5656	-83601	chr14:73969156:T:C	chr14	73969156	73969156	0	3.04628e-09	0.131419	-0.594381	0	1	3.99895e-09	0.129573	-1.02046	0	1
ENSG00000273711.2	chr14	73885555	73885555	-	5656	-84244	chr14:73969799:G:A	chr14	73969799	73969799	0	8.18822e-25	0.345567	0.486643	0	1	1.90541e-29	0.398767	0.90387	0	1
ENSG00000273711.2	chr14	73885555	73885555	-	5656	-85576	chr14:73971131:C:T	chr14	73971131	73971131	0	7.29101e-23	0.321826	0.464834	0	1	7.9854e-27	0.369202	0.860838	0	1
ENSG00000273711.2	chr14	73885555	73885555	-	5656	-87124	chr14:73972679:TA:T	chr14	73972679	73972680	0	1.4451e-13	0.196681	0.377909	0	1	2.80041e-17	0.249098	0.735348	0	1
ENSG00000273711.2	chr14	73885555	73885555	-	5656	-87237	chr14:73972792:G:A	chr14	73972792	73972792	0	8.25395e-25	0.345526	0.487701	0	1	1.86315e-29	0.398874	0.906011	0	1
ENSG00000273711.2	chr14	73885555	73885555	-	5656	-87903	chr14:73973458:C:G	chr14	73973458	73973458	0	7.29142e-23	0.321826	0.464829	0	1	7.98613e-27	0.369202	0.86083	0	1
ENSG00000273711.2	chr14	73885555	73885555	-	5656	-88918	chr14:73974473:T:C	chr14	73974473	73974473	0	4.24071e-09	0.129174	-0.36821	0	1	1.37003e-08	0.121178	-0.616626	0	1
ENSG00000273711.2	chr14	73885555	73885555	-	5656	-89087	chr14:73974642:G:T	chr14	73974642	73974642	0	1.92614e-12	0.18014	0.340926	0	1	1.67232e-15	0.224438	0.65797	0	1
ENSG00000273711.2	chr14	73885555	73885555	-	5656	-89279	chr14:73974834:T:C	chr14	73974834	73974834	0	1.53334e-13	0.196306	0.377496	0	1	3.12393e-17	0.248448	0.734287	0	1
ENSG00000273711.2	chr14	73885555	73885555	-	5656	-89426	chr14:73974981:G:A	chr14	73974981	73974981	0	1.92098e-12	0.180157	0.340941	0	1	1.66707e-15	0.224457	0.657994	0	1
ENSG00000273711.2	chr14	73885555	73885555	-	5656	-89893	chr14:73975448:C:T	chr14	73975448	73975448	0	7.16778e-23	0.321918	0.464943	0	1	7.79778e-27	0.369321	0.861056	0	1
ENSG00000273711.2	chr14	73885555	73885555	-	5656	-89994	chr14:73975549:T:A	chr14	73975549	73975549	0	3.70406e-21	0.300366	0.446083	0	1	2.25641e-24	0.340278	0.820938	0	1
ENSG00000273711.2	chr14	73885555	73885555	-	5656	-91096	chr14:73976651:C:G	chr14	73976651	73976651	0	7.48342e-23	0.321686	0.464723	0	1	8.23718e-27	0.369046	0.860639	0	1
ENSG00000273711.2	chr14	73885555	73885555	-	5656	-92367	chr14:73977922:C:A	chr14	73977922	73977922	0	1.53438e-13	0.196301	0.377494	0	1	3.12637e-17	0.248444	0.734285	0	1
ENSG00000273711.2	chr14	73885555	73885555	-	5656	-92520	chr14:73978075:G:T	chr14	73978075	73978075	0	3.68454e-21	0.300395	0.446092	0	1	2.24467e-24	0.340306	0.820947	0	1
ENSG00000273711.2	chr14	73885555	73885555	-	5656	-93132	chr14:73978687:G:C	chr14	73978687	73978687	0	3.68158e-21	0.300399	0.446129	0	1	2.24334e-24	0.340309	0.821013	0	1
ENSG00000273711.2	chr14	73885555	73885555	-	5656	-93361	chr14:73978916:G:A	chr14	73978916	73978916	0	1.56851e-14	0.210618	0.385546	0	1	2.3738e-18	0.263615	0.745791	0	1
ENSG00000273711.2	chr14	73885555	73885555	-	5656	-93624	chr14:73979179:G:A	chr14	73979179	73979179	0	3.6804e-21	0.300401	0.446097	0	1	2.24316e-24	0.340309	0.820952	0	1
ENSG00000273711.2	chr14	73885555	73885555	-	5656	-94066	chr14:73979621:A:G	chr14	73979621	73979621	0	1.60998e-14	0.210455	0.385337	0	1	2.44646e-18	0.26344	0.745425	0	1
ENSG00000273711.2	chr14	73885555	73885555	-	5656	-94854	chr14:73980409:G:A	chr14	73980409	73980409	0	3.67397e-21	0.300411	0.447022	0	1	2.28326e-24	0.340217	0.822529	0	1
ENSG00000273711.2	chr14	73885555	73885555	-	5656	-94999	chr14:73980554:A:G	chr14	73980554	73980554	0	6.79843e-23	0.322203	0.466149	0	1	7.49305e-27	0.369521	0.863141	0	1
ENSG00000273711.2	chr14	73885555	73885555	-	5656	-95135	chr14:73980690:C:T	chr14	73980690	73980690	0	6.85123e-23	0.322161	0.466031	0	1	7.55793e-27	0.369478	0.862929	0	1
ENSG00000273711.2	chr14	73885555	73885555	-	5656	-96367	chr14:73981922:T:C	chr14	73981922	73981922	0	6.85123e-23	0.322161	0.466031	0	1	7.55793e-27	0.369478	0.862929	0	1
ENSG00000273711.2	chr14	73885555	73885555	-	5656	-97406	chr14:73982961:A:G	chr14	73982961	73982961	0	3.61821e-21	0.300496	0.44709	0	1	2.24145e-24	0.340313	0.822655	0	1
ENSG00000273711.2	chr14	73885555	73885555	-	5656	-98064	chr14:73983619:A:G	chr14	73983619	73983619	0	1.80516e-14	0.209742	0.385293	0	1	2.8832e-18	0.262482	0.745247	0	1
ENSG00000273711.2	chr14	73885555	73885555	-	5656	-99341	chr14:73984896:T:C	chr14	73984896	73984896	0	1.82598e-12	0.180484	0.341138	0	1	1.53233e-15	0.224973	0.658535	0	1
ENSG00000273711.2	chr14	73885555	73885555	-	5656	-100207	chr14:73985762:C:T	chr14	73985762	73985762	0	3.62846e-21	0.30048	0.447044	0	1	2.25003e-24	0.340293	0.822567	0	1
ENSG00000273711.2	chr14	73885555	73885555	-	5656	-101448	chr14:73987003:AT:A	chr14	73987003	73987004	0	2.72528e-09	0.132174	-0.371454	0	1	8.79708e-09	0.124205	-0.622595	0	1
ENSG00000273711.2	chr14	73885555	73885555	-	5656	-101453	chr14:73987008:A:C	chr14	73987008	73987008	0	2.55148e-09	0.13262	-0.371526	0	1	8.24823e-09	0.124645	-0.622766	0	1
ENSG00000273711.2	chr14	73885555	73885555	-	5656	-101937	chr14:73987492:C:T	chr14	73987492	73987492	0	4.20821e-09	0.129226	-0.367595	0	1	1.352e-08	0.121269	-0.615702	0	1
ENSG00000273711.2	chr14	73885555	73885555	-	5656	-102555	chr14:73988110:C:A	chr14	73988110	73988110	0	2.54588e-09	0.132635	-0.371492	0	1	8.22251e-09	0.124666	-0.622727	0	1
ENSG00000273711.2	chr14	73885555	73885555	-	5656	-102561	chr14:73988116:T:A	chr14	73988116	73988116	0	3.60465e-21	0.300516	0.447093	0	1	2.23234e-24	0.340335	0.822658	0	1
ENSG00000273711.2	chr14	73885555	73885555	-	5656	-103131	chr14:73988686:C:T	chr14	73988686	73988686	0	6.84035e-23	0.322169	0.466042	0	1	7.53563e-27	0.369493	0.862954	0	1
ENSG00000273711.2	chr14	73885555	73885555	-	5656	-103453	chr14:73989008:C:G	chr14	73989008	73989008	0	0.00167011	0.0388282	0.231428	0	0	4.07857e-06	0.0815603	0.579941	0	1
ENSG00000273711.2	chr14	73885555	73885555	-	5656	-103721	chr14:73989276:C:T	chr14	73989276	73989276	0	2.53774e-09	0.132656	-0.371528	0	1	8.20429e-09	0.124681	-0.622775	0	1
ENSG00000273711.2	chr14	73885555	73885555	-	5656	-103914	chr14:73989469:G:A	chr14	73989469	73989469	0	5.34916e-18	0.258866	0.42081	0	1	9.54976e-21	0.295093	0.776838	0	1
ENSG00000273711.2	chr14	73885555	73885555	-	5656	-104904	chr14:73990459:C:T	chr14	73990459	73990459	0	7.62011e-17	0.243131	-0.437212	0	1	1.93227e-15	0.223552	-0.724876	0	1
ENSG00000273711.2	chr14	73885555	73885555	-	5656	-105686	chr14:73991241:C:T	chr14	73991241	73991241	0	4.71112e-20	0.286121	0.43555	0	1	3.87841e-23	0.325215	0.802879	0	1
ENSG00000273711.2	chr14	73885555	73885555	-	5656	-106303	chr14:73991858:T:A	chr14	73991858	73991858	0	7.02202e-23	0.322028	0.466614	0	1	7.8396e-27	0.369294	0.863971	0	1
ENSG00000273711.2	chr14	73885555	73885555	-	5656	-106405	chr14:73991960:T:C	chr14	73991960	73991960	0	2.54326e-09	0.132642	-0.370806	0	1	8.10202e-09	0.124767	-0.621812	0	1
ENSG00000273711.2	chr14	73885555	73885555	-	5656	-107421	chr14:73992976:A:G	chr14	73992976	73992976	0	6.49103e-22	0.309961	0.460943	0	1	1.98638e-25	0.352888	0.850382	0	1
ENSG00000273711.2	chr14	73885555	73885555	-	5656	-107837	chr14:73993392:C:T	chr14	73993392	73993392	0	7.71683e-22	0.309014	0.457715	0	1	1.88966e-25	0.353144	0.846028	0	1
ENSG00000273711.2	chr14	73885555	73885555	-	5656	-107868	chr14:73993423:C:T	chr14	73993423	73993423	0	1.96594e-12	0.180008	0.342085	0	1	1.73339e-15	0.224218	0.660125	0	1
ENSG00000273711.2	chr14	73885555	73885555	-	5656	-108230	chr14:73993785:A:T	chr14	73993785	73993785	0	6.91722e-22	0.309613	0.458776	0	1	1.65478e-25	0.353826	0.847986	0	1
ENSG00000273711.2	chr14	73885555	73885555	-	5656	-109946	chr14:73995501:T:C	chr14	73995501	73995501	0	2.58233e-06	0.0847819	-0.297441	0	1	5.38644e-06	0.0795968	-0.49831	0	1
ENSG00000273711.2	chr14	73885555	73885555	-	5656	-110432	chr14:73995987:G:C	chr14	73995987	73995987	0	2.45018e-11	0.163597	0.35083	0	1	1.28729e-14	0.211847	0.690276	0	1
ENSG00000273711.2	chr14	73885555	73885555	-	5656	-113404	chr14:73998959:T:C	chr14	73998959	73998959	0	3.67101e-20	0.287531	0.440832	0	1	4.37902e-23	0.324564	0.80981	0	1
ENSG00000273711.2	chr14	73885555	73885555	-	5656	-113483	chr14:73999038:A:T	chr14	73999038	73999038	0	1.27152e-16	0.240062	0.40345	0	1	2.39407e-19	0.276869	0.749147	0	1
ENSG00000273711.2	chr14	73885555	73885555	-	5656	-113701	chr14:73999256:A:G	chr14	73999256	73999256	0	2.7354e-11	0.162874	0.350093	0	1	1.45491e-14	0.211085	0.689111	0	1
ENSG00000273711.2	chr14	73885555	73885555	-	5656	-113942	chr14:73999497:C:A	chr14	73999497	73999497	0	8.74014e-12	0.170338	0.34248	0	1	1.68193e-14	0.210183	0.65778	0	1
ENSG00000273711.2	chr14	73885555	73885555	-	5656	-114036	chr14:73999591:T:C	chr14	73999591	73999591	0	3.87692e-12	0.175619	0.362292	0	1	2.0288e-15	0.223254	0.706277	0	1
ENSG00000273711.2	chr14	73885555	73885555	-	5656	-114680	chr14:74000235:T:C	chr14	74000235	74000235	0	6.75314e-09	0.126009	-0.386911	0	1	2.76886e-08	0.116352	-0.642837	0	1
ENSG00000273711.2	chr14	73885555	73885555	-	5656	-115214	chr14:74000769:A:C	chr14	74000769	74000769	0	2.74605e-11	0.162848	0.349698	0	1	1.48348e-14	0.210964	0.688191	0	1
ENSG00000273711.2	chr14	73885555	73885555	-	5656	-115621	chr14:74001176:A:G	chr14	74001176	74001176	0	2.74517e-11	0.16285	0.349705	0	1	1.48281e-14	0.210967	0.688205	0	1
ENSG00000273711.2	chr14	73885555	73885555	-	5656	-116274	chr14:74001829:T:G	chr14	74001829	74001829	0	2.7416e-11	0.162859	0.349714	0	1	1.48095e-14	0.210975	0.688216	0	1
ENSG00000273711.2	chr14	73885555	73885555	-	5656	-116355	chr14:74001910:C:T	chr14	74001910	74001910	0	2.61328e-10	0.147935	0.318925	0	1	7.3452e-13	0.186333	0.618871	0	1
ENSG00000273711.2	chr14	73885555	73885555	-	5656	-116640	chr14:74002195:G:A	chr14	74002195	74002195	0	3.6796e-20	0.287518	0.440832	0	1	4.38546e-23	0.324556	0.80982	0	1
ENSG00000273711.2	chr14	73885555	73885555	-	5656	-117301	chr14:74002856:T:C	chr14	74002856	74002856	0	1.73631e-20	0.291745	0.441178	0	1	2.99412e-23	0.326599	0.807089	0	1
ENSG00000273711.2	chr14	73885555	73885555	-	5656	-117369	chr14:74002924:C:G	chr14	74002924	74002924	0	3.62836e-09	0.130233	-0.590029	0	1	4.87513e-09	0.128226	-1.01229	0	1
ENSG00000273711.2	chr14	73885555	73885555	-	5656	-117657	chr14:74003212:G:T	chr14	74003212	74003212	0	1.08811e-11	0.168909	0.355982	0	1	6.659e-15	0.215934	0.695929	0	1
ENSG00000273711.2	chr14	73885555	73885555	-	5656	-117805	chr14:74003360:C:T	chr14	74003360	74003360	0	6.74096e-09	0.126021	-0.386921	0	1	2.76647e-08	0.116358	-0.642839	0	1
ENSG00000273711.2	chr14	73885555	73885555	-	5656	-118523	chr14:74004078:A:C	chr14	74004078	74004078	0	1.08811e-11	0.168909	0.355982	0	1	6.659e-15	0.215934	0.695929	0	1
ENSG00000273711.2	chr14	73885555	73885555	-	5656	-118564	chr14:74004119:T:G	chr14	74004119	74004119	0	7.4364e-18	0.256932	0.419229	0	1	1.54828e-20	0.292388	0.773258	0	1
ENSG00000273711.2	chr14	73885555	73885555	-	5656	-118649	chr14:74004204:A:G	chr14	74004204	74004204	0	2.71958e-11	0.162912	0.349887	0	1	1.45969e-14	0.211065	0.688591	0	1
ENSG00000273711.2	chr14	73885555	73885555	-	5656	-119968	chr14:74005523:A:G	chr14	74005523	74005523	0	3.36399e-18	0.261581	0.420714	0	1	9.66162e-21	0.295028	0.772534	0	1
ENSG00000273711.2	chr14	73885555	73885555	-	5656	-120590	chr14:74006145:A:C	chr14	74006145	74006145	0	1.087e-11	0.168916	0.355991	0	1	6.65236e-15	0.21594	0.695941	0	1
ENSG00000273711.2	chr14	73885555	73885555	-	5656	-120759	chr14:74006314:C:T	chr14	74006314	74006314	0	2.37968e-19	0.276903	0.430289	0	1	4.2421e-22	0.312285	0.790086	0	1
ENSG00000273711.2	chr14	73885555	73885555	-	5656	-120881	chr14:74006436:G:T	chr14	74006436	74006436	0	4.40405e-21	0.299405	0.446724	0	1	1.00162e-23	0.332426	0.813878	0	1
ENSG00000273711.2	chr14	73885555	73885555	-	5656	-121095	chr14:74006650:G:A	chr14	74006650	74006650	0	1.04035e-10	0.154059	0.338349	0	1	1.00967e-13	0.198946	0.664801	0	1
ENSG00000273711.2	chr14	73885555	73885555	-	5656	-121176	chr14:74006731:T:C	chr14	74006731	74006731	0	2.16628e-20	0.290502	0.442559	0	1	7.62614e-23	0.321584	0.805093	0	1
ENSG00000273711.2	chr14	73885555	73885555	-	5656	-121567	chr14:74007122:G:A	chr14	74007122	74007122	0	1.7119e-09	0.135319	-0.400659	0	1	8.01247e-09	0.124843	-0.665396	0	1
ENSG00000273711.2	chr14	73885555	73885555	-	5656	-122438	chr14:74007993:G:C	chr14	74007993	74007993	0	1.17439e-07	0.106379	-0.362183	0	1	4.03676e-07	0.0977923	-0.600419	0	1
ENSG00000273711.2	chr14	73885555	73885555	-	5656	-122592	chr14:74008147:A:T	chr14	74008147	74008147	0	3.56907e-12	0.176155	-0.360695	0	1	1.46022e-10	0.151809	-0.578955	0	1
ENSG00000273711.2	chr14	73885555	73885555	-	5656	-123538	chr14:74009093:T:C	chr14	74009093	74009093	0	9.07293e-11	0.154966	-0.32532	0	1	3.44239e-09	0.13059	-0.516357	0	1
ENSG00000273711.2	chr14	73885555	73885555	-	5656	-124141	chr14:74009696:C:T	chr14	74009696	74009696	0	1.19253e-07	0.106273	-0.361815	0	1	4.09299e-07	0.0976958	-0.599812	0	1
ENSG00000273711.2	chr14	73885555	73885555	-	5656	-124238	chr14:74009793:A:G	chr14	74009793	74009793	0	2.2342e-14	0.208413	0.368855	0	1	4.83746e-16	0.231997	0.67288	0	1
ENSG00000273711.2	chr14	73885555	73885555	-	5656	-124294	chr14:74009849:T:C	chr14	74009849	74009849	0	1.20647e-08	0.122048	-0.390138	0	1	4.1149e-08	0.113626	-0.650872	0	1
ENSG00000273711.2	chr14	73885555	73885555	-	5656	-124676	chr14:74010231:C:G	chr14	74010231	74010231	0	1.2079e-08	0.12204	-0.390112	0	1	4.1189e-08	0.11362	-0.65083	0	1
ENSG00000273711.2	chr14	73885555	73885555	-	5656	-125056	chr14:74010611:A:T	chr14	74010611	74010611	0	9.07293e-11	0.154966	-0.32532	0	1	3.44239e-09	0.13059	-0.516357	0	1
ENSG00000273711.2	chr14	73885555	73885555	-	5656	-125078	chr14:74010633:A:G	chr14	74010633	74010633	0	3.73289e-12	0.175864	-0.360014	0	1	1.4842e-10	0.151701	-0.578132	0	1
ENSG00000273711.2	chr14	73885555	73885555	-	5656	-125230	chr14:74010785:A:C	chr14	74010785	74010785	0	1.36612e-06	0.0892588	-0.295257	0	1	6.6554e-06	0.0781019	-0.477537	0	0
ENSG00000273711.2	chr14	73885555	73885555	-	5656	-126180	chr14:74011735:T:C	chr14	74011735	74011735	0	1.2079e-08	0.12204	-0.390112	0	1	4.1189e-08	0.11362	-0.65083	0	1
ENSG00000273711.2	chr14	73885555	73885555	-	5656	-126959	chr14:74012514:C:T	chr14	74012514	74012514	0	1.19267e-07	0.106272	-0.361821	0	1	4.09417e-07	0.0976938	-0.599817	0	1
ENSG00000273711.2	chr14	73885555	73885555	-	5656	-127878	chr14:74013433:T:C	chr14	74013433	74013433	0	1.40859e-06	0.0890438	-0.294859	0	1	6.86891e-06	0.0778787	-0.476787	0	0
ENSG00000273711.2	chr14	73885555	73885555	-	5656	-128046	chr14:74013601:A:G	chr14	74013601	74013601	0	1.72333e-12	0.180857	-0.364529	0	1	7.40472e-11	0.156311	-0.585951	0	1
ENSG00000273711.2	chr14	73885555	73885555	-	5656	-128544	chr14:74014099:A:G	chr14	74014099	74014099	0	1.21165e-07	0.106163	-0.36174	0	1	4.15219e-07	0.0975956	-0.599691	0	1
ENSG00000273711.2	chr14	73885555	73885555	-	5656	-128566	chr14:74014121:T:A	chr14	74014121	74014121	0	1.19479e-07	0.10626	-0.361806	0	1	4.09982e-07	0.0976842	-0.599798	0	1
ENSG00000273711.2	chr14	73885555	73885555	-	5656	-128825	chr14:74014380:TCC:T	chr14	74014380	74014382	0	1.21493e-08	0.122	-0.390621	0	1	4.13555e-08	0.113592	-0.651706	0	1
ENSG00000273711.2	chr14	73885555	73885555	-	5656	-129721	chr14:74015276:G:A	chr14	74015276	74015276	0	1.19279e-07	0.106272	-0.361811	0	1	4.09389e-07	0.0976943	-0.599804	0	1
ENSG00000273711.2	chr14	73885555	73885555	-	5656	-131190	chr14:74016745:C:A	chr14	74016745	74016745	0	1.72348e-12	0.180856	-0.364484	0	1	7.4037e-11	0.156312	-0.585882	0	1
ENSG00000273711.2	chr14	73885555	73885555	-	5656	-131310	chr14:74016865:T:C	chr14	74016865	74016865	0	1.20942e-08	0.122031	-0.390102	0	1	4.12374e-08	0.113612	-0.650814	0	1
ENSG00000273711.2	chr14	73885555	73885555	-	5656	-134688	chr14:74020243:AT:A	chr14	74020243	74020244	0	4.54725e-11	0.15953	-0.322374	0	1	2.37773e-09	0.133097	-0.509127	0	1
ENSG00000273711.2	chr14	73885555	73885555	-	5656	-135105	chr14:74020660:C:T	chr14	74020660	74020660	0	1.19213e-07	0.106275	-0.361848	0	1	4.09853e-07	0.0976864	-0.599831	0	1
ENSG00000273711.2	chr14	73885555	73885555	-	5656	-137477	chr14:74023032:G:A	chr14	74023032	74023032	0	1.19213e-07	0.106275	-0.361848	0	1	4.09853e-07	0.0976864	-0.599831	0	1
ENSG00000273711.2	chr14	73885555	73885555	-	5656	-138807	chr14:74024362:G:A	chr14	74024362	74024362	0	1.19271e-07	0.106272	-0.361853	0	1	4.10119e-07	0.0976818	-0.599834	0	1
ENSG00000273711.2	chr14	73885555	73885555	-	5656	-140983	chr14:74026538:T:C	chr14	74026538	74026538	0	1.75521e-12	0.180739	-0.364432	0	1	7.54582e-11	0.156186	-0.585753	0	1
ENSG00000273711.2	chr14	73885555	73885555	-	5656	-144062	chr14:74029617:A:G	chr14	74029617	74029617	0	3.49493e-11	0.161263	-0.333575	0	1	1.63548e-09	0.135627	-0.528934	0	1
ENSG00000273711.2	chr14	73885555	73885555	-	5656	-146075	chr14:74031630:G:A	chr14	74031630	74031630	0	3.03283e-12	0.177209	-0.358828	0	1	1.25538e-10	0.152813	-0.576138	0	1
ENSG00000273711.2	chr14	73885555	73885555	-	5656	-146100	chr14:74031655:A:G	chr14	74031655	74031655	0	3.03463e-12	0.177205	-0.358832	0	1	1.25632e-10	0.152808	-0.576141	0	1
ENSG00000273711.2	chr14	73885555	73885555	-	5656	-149192	chr14:74034747:C:G	chr14	74034747	74034747	0	1.08989e-12	0.183803	-0.39148	0	1	2.57044e-11	0.163282	-0.637978	0	1
ENSG00000273711.2	chr14	73885555	73885555	-	5656	-149408	chr14:74034963:G:A	chr14	74034963	74034963	0	1.22242e-07	0.106102	-0.362658	0	1	4.29004e-07	0.0973676	-0.600684	0	1
ENSG00000273711.2	chr14	73885555	73885555	-	5656	-149454	chr14:74035009:T:C	chr14	74035009	74035009	0	1.22151e-08	0.121963	-0.391431	0	1	4.28316e-08	0.11335	-0.652461	0	1
ENSG00000273711.2	chr14	73885555	73885555	-	5656	-149522	chr14:74035077:A:G	chr14	74035077	74035077	0	1.03783e-11	0.169218	-0.340071	0	1	6.55565e-10	0.141781	-0.538218	0	1
ENSG00000273711.2	chr14	73885555	73885555	-	5656	-149671	chr14:74035226:TA:T	chr14	74035226	74035227	0	9.89849e-15	0.213478	0.380204	0	1	1.30426e-16	0.23991	0.696894	0	1
ENSG00000273711.2	chr14	73885555	73885555	-	5656	-149735	chr14:74035290:A:C	chr14	74035290	74035290	0	1.03121e-11	0.16926	-0.340118	0	1	6.51572e-10	0.141822	-0.538304	0	1
ENSG00000273711.2	chr14	73885555	73885555	-	5656	-149987	chr14:74035542:C:T	chr14	74035542	74035542	0	1.71673e-07	0.103745	-0.356551	0	1	6.11568e-07	0.0948904	-0.589593	0	1
ENSG00000273711.2	chr14	73885555	73885555	-	5656	-150619	chr14:74036174:G:C	chr14	74036174	74036174	0	1.22505e-07	0.106087	-0.362645	0	1	4.2999e-07	0.0973516	-0.600655	0	1
ENSG00000273711.2	chr14	73885555	73885555	-	5656	-151227	chr14:74036782:G:A	chr14	74036782	74036782	0	4.06882e-14	0.204663	0.370288	0	1	7.0351e-16	0.229722	0.678304	0	1
ENSG00000273711.2	chr14	73885555	73885555	-	5656	-151771	chr14:74037326:C:T	chr14	74037326	74037326	0	1.71164e-07	0.103766	-0.357642	0	1	6.08619e-07	0.0949242	-0.591442	0	1
ENSG00000273711.2	chr14	73885555	73885555	-	5656	-152670	chr14:74038225:T:A	chr14	74038225	74038225	0	1.22151e-08	0.121963	-0.391431	0	1	4.28316e-08	0.11335	-0.652461	0	1
ENSG00000273711.2	chr14	73885555	73885555	-	5656	-153229	chr14:74038784:G:A	chr14	74038784	74038784	0	1.52997e-11	0.166682	-0.339478	0	1	8.22901e-10	0.140254	-0.538427	0	1
ENSG00000273711.2	chr14	73885555	73885555	-	5656	-153490	chr14:74039045:C:T	chr14	74039045	74039045	0	1.033e-11	0.169248	-0.34009	0	1	6.5296e-10	0.141808	-0.53825	0	1
ENSG00000273711.2	chr14	73885555	73885555	-	5656	-153837	chr14:74039392:T:A	chr14	74039392	74039392	0	1.22511e-08	0.121943	-0.391243	0	1	4.28266e-08	0.113351	-0.652204	0	1
ENSG00000273711.2	chr14	73885555	73885555	-	5656	-154187	chr14:74039742:C:T	chr14	74039742	74039742	0	1.43018e-10	0.151947	-0.32207	0	1	6.31574e-09	0.126465	-0.508031	0	1
ENSG00000273711.2	chr14	73885555	73885555	-	5656	-154724	chr14:74040279:G:A	chr14	74040279	74040279	0	4.45336e-06	0.0809399	0.331102	0	1	1.94942e-06	0.0867604	0.592711	0	1
ENSG00000273711.2	chr14	73885555	73885555	-	5656	-155501	chr14:74041056:G:T	chr14	74041056	74041056	0	1.7128e-07	0.103761	-0.356576	0	1	6.1009e-07	0.0949074	-0.589641	0	1
ENSG00000273711.2	chr14	73885555	73885555	-	5656	-156535	chr14:74042090:G:A	chr14	74042090	74042090	0	1.71497e-07	0.103752	-0.356546	0	1	6.10834e-07	0.0948988	-0.58959	0	1
ENSG00000273711.2	chr14	73885555	73885555	-	5656	-157718	chr14:74043273:A:G	chr14	74043273	74043273	0	3.59672e-11	0.161074	-0.332159	0	1	1.77321e-09	0.135081	-0.525935	0	1
ENSG00000273711.2	chr14	73885555	73885555	-	5656	-159620	chr14:74045175:T:C	chr14	74045175	74045175	0	1.71497e-07	0.103752	-0.356546	0	1	6.10834e-07	0.0948988	-0.58959	0	1
ENSG00000273711.2	chr14	73885555	73885555	-	5656	-160440	chr14:74045995:T:C	chr14	74045995	74045995	0	3.59532e-11	0.161077	-0.332162	0	1	1.7724e-09	0.135084	-0.525942	0	1
ENSG00000273711.2	chr14	73885555	73885555	-	5656	-162416	chr14:74047971:A:T	chr14	74047971	74047971	0	1.03377e-11	0.169243	-0.340085	0	1	6.53387e-10	0.141803	-0.538242	0	1
ENSG00000273711.2	chr14	73885555	73885555	-	5656	-167501	chr14:74053056:T:C	chr14	74053056	74053056	0	1.02204e-07	0.107342	-0.719105	0	1	2.18591e-07	0.102066	-1.21241	0	1
ENSG00000273711.2	chr14	73885555	73885555	-	5656	-168875	chr14:74054430:G:A	chr14	74054430	74054430	0	1.19679e-07	0.106248	-0.36287	0	1	4.18693e-07	0.0975374	-0.601144	0	1
ENSG00000273711.2	chr14	73885555	73885555	-	5656	-168887	chr14:74054442:G:T	chr14	74054442	74054442	0	1.16231e-07	0.106451	-0.364426	0	1	4.19459e-07	0.0975247	-0.603106	0	1
ENSG00000273711.2	chr14	73885555	73885555	-	5656	-176030	chr14:74061585:CAA:C	chr14	74061585	74061587	0	1.59201e-07	0.104269	-0.35726	0	1	5.65485e-07	0.0954382	-0.590977	0	1
ENSG00000273711.2	chr14	73885555	73885555	-	5656	-176595	chr14:74062150:A:T	chr14	74062150	74062150	0	1.24455e-11	0.168032	-0.338102	0	1	7.488e-10	0.140888	-0.535293	0	1
ENSG00000273711.2	chr14	73885555	73885555	-	5656	-177242	chr14:74062797:T:C	chr14	74062797	74062797	0	1.24687e-11	0.16802	-0.338085	0	1	7.50011e-10	0.140877	-0.535264	0	1
ENSG00000273711.2	chr14	73885555	73885555	-	5656	-177402	chr14:74062957:T:G	chr14	74062957	74062957	0	4.30053e-11	0.159897	-0.326727	0	1	2.1815e-09	0.13368	-0.516535	0	1
ENSG00000273711.2	chr14	73885555	73885555	-	5656	-177610	chr14:74063165:C:T	chr14	74063165	74063165	0	1.59279e-07	0.104265	-0.357258	0	1	5.65728e-07	0.0954352	-0.590974	0	1
ENSG00000273711.2	chr14	73885555	73885555	-	5656	-177772	chr14:74063327:T:C	chr14	74063327	74063327	0	1.24587e-11	0.168025	-0.3381	0	1	7.49446e-10	0.140882	-0.53529	0	1
ENSG00000273711.2	chr14	73885555	73885555	-	5656	-178168	chr14:74063723:A:G	chr14	74063723	74063723	0	1.29926e-11	0.167751	-0.337941	0	1	7.76712e-10	0.140642	-0.535019	0	1
ENSG00000273711.2	chr14	73885555	73885555	-	5656	-178456	chr14:74064011:T:A	chr14	74064011	74064011	0	1.59279e-07	0.104265	-0.357258	0	1	5.65728e-07	0.0954352	-0.590974	0	1
ENSG00000273711.2	chr14	73885555	73885555	-	5656	-181538	chr14:74067093:G:A	chr14	74067093	74067093	0	1.19167e-07	0.106278	-0.362862	0	1	4.17209e-07	0.0975622	-0.601122	0	1
ENSG00000273711.2	chr14	73885555	73885555	-	5656	-184730	chr14:74070285:G:A	chr14	74070285	74070285	0	1.59018e-07	0.104277	-0.357282	0	1	5.65002e-07	0.0954442	-0.591009	0	1
ENSG00000273711.2	chr14	73885555	73885555	-	5656	-185113	chr14:74070668:T:TTGACGG	chr14	74070668	74070668	0	1.27683e-11	0.167865	-0.337959	0	1	7.64563e-10	0.140748	-0.535068	0	1
ENSG00000273711.2	chr14	73885555	73885555	-	5656	-186050	chr14:74071605:T:C	chr14	74071605	74071605	0	1.23635e-11	0.168075	-0.33705	0	1	7.41844e-10	0.140951	-0.533677	0	1
ENSG00000273711.2	chr14	73885555	73885555	-	5656	-186448	chr14:74072003:A:G	chr14	74072003	74072003	0	1.18285e-08	0.122183	-0.391668	0	1	4.13548e-08	0.113592	-0.652963	0	1
ENSG00000273711.2	chr14	73885555	73885555	-	5656	-187067	chr14:74072622:C:A	chr14	74072622	74072622	0	8.62217e-08	0.108519	-0.366113	0	1	3.7907e-07	0.0982311	-0.602267	0	1
ENSG00000273711.2	chr14	73885555	73885555	-	5656	-188278	chr14:74073833:A:G	chr14	74073833	74073833	0	1.69775e-10	0.150808	-0.320282	0	1	7.1559e-09	0.125614	-0.505408	0	1
ENSG00000273711.2	chr14	73885555	73885555	-	5656	-189060	chr14:74074615:T:C	chr14	74074615	74074615	0	1.58856e-07	0.104284	-0.357294	0	1	5.64095e-07	0.0954554	-0.591043	0	1
ENSG00000273711.2	chr14	73885555	73885555	-	5656	-190515	chr14:74076070:C:A	chr14	74076070	74076070	0	1.27867e-11	0.167855	-0.337934	0	1	7.65791e-10	0.140737	-0.535022	0	1
ENSG00000273711.2	chr14	73885555	73885555	-	5656	-191920	chr14:74077475:C:T	chr14	74077475	74077475	0	1.58856e-07	0.104284	-0.357294	0	1	5.64095e-07	0.0954554	-0.591043	0	1
ENSG00000273711.2	chr14	73885555	73885555	-	5656	-193748	chr14:74079303:A:G	chr14	74079303	74079303	0	1.18625e-08	0.122163	-0.391489	0	1	4.13545e-08	0.113592	-0.652718	0	1
ENSG00000273711.2	chr14	73885555	73885555	-	5656	-196089	chr14:74081644:A:C	chr14	74081644	74081644	0	1.2815e-11	0.167841	-0.337929	0	1	7.6685e-10	0.140728	-0.535019	0	1
ENSG00000273711.2	chr14	73885555	73885555	-	5656	-196256	chr14:74081811:A:G	chr14	74081811	74081811	0	1.18625e-08	0.122163	-0.391489	0	1	4.13545e-08	0.113592	-0.652718	0	1
ENSG00000273711.2	chr14	73885555	73885555	-	5656	-196943	chr14:74082498:C:T	chr14	74082498	74082498	0	1.58179e-07	0.104314	-0.357489	0	1	5.62649e-07	0.0954733	-0.591339	0	1
ENSG00000273711.2	chr14	73885555	73885555	-	5656	-198650	chr14:74084205:A:T	chr14	74084205	74084205	0	1.65564e-07	0.103997	-0.35653	0	1	5.88765e-07	0.0951561	-0.589668	0	1
ENSG00000273711.2	chr14	73885555	73885555	-	5656	-198991	chr14:74084546:T:C	chr14	74084546	74084546	0	4.4413e-11	0.159685	-0.329954	0	1	2.08859e-09	0.133974	-0.522558	0	1
ENSG00000273711.2	chr14	73885555	73885555	-	5656	-199712	chr14:74085267:G:C	chr14	74085267	74085267	0	1.7767e-06	0.0874127	-0.261226	0	1	1.15711e-05	0.0741879	-0.416101	0	0
ENSG00000273711.2	chr14	73885555	73885555	-	5656	-200631	chr14:74086186:G:C	chr14	74086186	74086186	0	1.20031e-07	0.106228	-0.359304	0	1	4.36151e-07	0.0972523	-0.594422	0	1
ENSG00000273711.2	chr14	73885555	73885555	-	5656	-200789	chr14:74086344:G:A	chr14	74086344	74086344	0	1.98436e-08	0.11864	-0.387297	0	1	6.90572e-08	0.110054	-0.644963	0	1
ENSG00000273711.2	chr14	73885555	73885555	-	5656	-201101	chr14:74086656:G:A	chr14	74086656	74086656	0	1.20819e-07	0.106183	-0.35928	0	1	4.38854e-07	0.0972092	-0.594376	0	1
ENSG00000273711.2	chr14	73885555	73885555	-	5656	-202612	chr14:74088167:T:A	chr14	74088167	74088167	0	1.20087e-07	0.106225	-0.359297	0	1	4.36337e-07	0.0972493	-0.59441	0	1
ENSG00000273711.2	chr14	73885555	73885555	-	5656	-204005	chr14:74089560:T:G	chr14	74089560	74089560	0	1.82802e-06	0.0872125	-0.260644	0	1	1.18352e-05	0.0740281	-0.415202	0	0
ENSG00000273711.2	chr14	73885555	73885555	-	5656	-206411	chr14:74091966:A:T	chr14	74091966	74091966	0	1.7767e-06	0.0874127	-0.261226	0	1	1.15711e-05	0.0741879	-0.416101	0	0
ENSG00000273711.2	chr14	73885555	73885555	-	5656	-207031	chr14:74092586:G:T	chr14	74092586	74092586	0	1.2364e-07	0.106023	-0.362146	0	1	4.3357e-07	0.0972937	-0.599831	0	1
ENSG00000273711.2	chr14	73885555	73885555	-	5656	-207313	chr14:74092868:G:C	chr14	74092868	74092868	0	1.19997e-07	0.10623	-0.35931	0	1	4.36021e-07	0.0972544	-0.594433	0	1
ENSG00000273711.2	chr14	73885555	73885555	-	5656	-208068	chr14:74093623:G:T	chr14	74093623	74093623	0	1.17611e-07	0.106369	-0.359716	0	1	4.2712e-07	0.0973984	-0.595155	0	1
ENSG00000273711.2	chr14	73885555	73885555	-	5656	-208448	chr14:74094003:C:T	chr14	74094003	74094003	0	1.20087e-07	0.106225	-0.359297	0	1	4.36337e-07	0.0972493	-0.59441	0	1
ENSG00000273711.2	chr14	73885555	73885555	-	5656	-208708	chr14:74094263:T:G	chr14	74094263	74094263	0	1.24739e-07	0.105961	-0.359033	0	1	4.50909e-07	0.09702	-0.59401	0	1
ENSG00000273711.2	chr14	73885555	73885555	-	5656	-208782	chr14:74094337:G:A	chr14	74094337	74094337	0	4.44524e-11	0.159679	-0.329932	0	1	2.08932e-09	0.133972	-0.522528	0	1
ENSG00000273711.2	chr14	73885555	73885555	-	5656	-209178	chr14:74094733:C:CT	chr14	74094733	74094733	0	9.2478e-08	0.108034	-0.364503	0	1	3.34865e-07	0.0990958	-0.6036	0	1
ENSG00000273711.2	chr14	73885555	73885555	-	5656	-210253	chr14:74095808:C:T	chr14	74095808	74095808	0	1.20087e-07	0.106225	-0.359297	0	1	4.36337e-07	0.0972493	-0.59441	0	1
ENSG00000273711.2	chr14	73885555	73885555	-	5656	-210283	chr14:74095838:CTT:C	chr14	74095838	74095840	0	9.99447e-08	0.107497	-0.721318	0	1	2.15171e-07	0.102175	-1.21592	0	1
ENSG00000273711.2	chr14	73885555	73885555	-	5656	-211524	chr14:74097079:T:G	chr14	74097079	74097079	0	4.6377e-13	0.189272	-0.360203	0	1	4.11849e-11	0.160182	-0.572947	0	1
ENSG00000273711.2	chr14	73885555	73885555	-	5656	-213679	chr14:74099234:A:T	chr14	74099234	74099234	0	1.24628e-08	0.121826	-0.390625	0	1	4.3521e-08	0.11324	-0.651169	0	1
ENSG00000273711.2	chr14	73885555	73885555	-	5656	-215069	chr14:74100624:T:C	chr14	74100624	74100624	0	4.6377e-13	0.189272	-0.360203	0	1	4.11849e-11	0.160182	-0.572947	0	1
ENSG00000273711.2	chr14	73885555	73885555	-	5656	-215109	chr14:74100664:C:T	chr14	74100664	74100664	0	1.20087e-07	0.106225	-0.359297	0	1	4.36337e-07	0.0972493	-0.59441	0	1
ENSG00000273711.2	chr14	73885555	73885555	-	5656	-215230	chr14:74100785:C:T	chr14	74100785	74100785	0	4.50718e-11	0.159588	-0.329802	0	1	2.11554e-09	0.133888	-0.522307	0	1
ENSG00000273711.2	chr14	73885555	73885555	-	5656	-215478	chr14:74101033:T:C	chr14	74101033	74101033	0	1.23675e-07	0.106021	-0.358785	0	1	4.49389e-07	0.0970435	-0.593506	0	1
ENSG00000273711.2	chr14	73885555	73885555	-	5656	-218800	chr14:74104355:C:G	chr14	74104355	74104355	0	1.23582e-07	0.106026	-0.358793	0	1	4.49075e-07	0.0970484	-0.593518	0	1
ENSG00000273711.2	chr14	73885555	73885555	-	5656	-219549	chr14:74105104:G:C	chr14	74105104	74105104	0	1.26477e-07	0.105865	-0.361885	0	1	4.45197e-07	0.097109	-0.599275	0	1
ENSG00000273711.2	chr14	73885555	73885555	-	5656	-219840	chr14:74105395:C:A	chr14	74105395	74105395	0	4.6849e-13	0.189207	-0.360116	0	1	4.1628e-11	0.160112	-0.572779	0	1
ENSG00000273711.2	chr14	73885555	73885555	-	5656	-220102	chr14:74105657:A:G	chr14	74105657	74105657	0	4.48281e-11	0.159624	-0.329839	0	1	2.10922e-09	0.133908	-0.522346	0	1
ENSG00000273711.2	chr14	73885555	73885555	-	5656	-221464	chr14:74107019:A:G	chr14	74107019	74107019	0	9.4815e-13	0.184697	-0.354887	0	1	7.66279e-11	0.156084	-0.564082	0	1
ENSG00000273711.2	chr14	73885555	73885555	-	5656	-222813	chr14:74108368:C:T	chr14	74108368	74108368	0	1.23643e-07	0.106023	-0.35879	0	1	4.4927e-07	0.0970454	-0.593515	0	1
ENSG00000273711.2	chr14	73885555	73885555	-	5656	-223449	chr14:74109004:G:A	chr14	74109004	74109004	0	1.23582e-07	0.106026	-0.358793	0	1	4.49075e-07	0.0970484	-0.593518	0	1
ENSG00000273711.2	chr14	73885555	73885555	-	5656	-224555	chr14:74110110:T:C	chr14	74110110	74110110	0	3.5101e-08	0.114721	-0.36791	0	1	1.36728e-07	0.105325	-0.609521	0	1
ENSG00000273711.2	chr14	73885555	73885555	-	5656	-225439	chr14:74110994:C:T	chr14	74110994	74110994	0	1.24488e-07	0.105975	-0.35869	0	1	4.52389e-07	0.0969971	-0.593333	0	1
ENSG00000273711.2	chr14	73885555	73885555	-	5656	-228313	chr14:74113868:G:A	chr14	74113868	74113868	0	2.07505e-08	0.118333	-0.38639	0	1	7.19857e-08	0.109767	-0.643445	0	1
ENSG00000273711.2	chr14	73885555	73885555	-	5656	-229263	chr14:74114818:G:A	chr14	74114818	74114818	0	1.77442e-10	0.150514	-0.319784	0	1	7.4704e-09	0.125321	-0.504525	0	1
ENSG00000273711.2	chr14	73885555	73885555	-	5656	-230449	chr14:74116004:G:A	chr14	74116004	74116004	0	7.86933e-11	0.155908	-0.325252	0	1	3.4555e-09	0.130564	-0.514636	0	1
ENSG00000273711.2	chr14	73885555	73885555	-	5656	-230754	chr14:74116309:TAAAAAA:T	chr14	74116309	74116315	0	1.1135e-07	0.106748	-0.363839	0	1	4.09448e-07	0.0976933	-0.601816	0	1
ENSG00000273711.2	chr14	73885555	73885555	-	5656	-232500	chr14:74118055:C:G	chr14	74118055	74118055	0	4.33345e-13	0.189705	-0.360434	0	1	3.88639e-11	0.160564	-0.573342	0	1
ENSG00000273711.2	chr14	73885555	73885555	-	5656	-234821	chr14:74120376:C:T	chr14	74120376	74120376	0	2.3442e-10	0.148659	-0.316651	0	1	9.67042e-09	0.123559	-0.499143	0	1
ENSG00000273711.2	chr14	73885555	73885555	-	5656	-235915	chr14:74121470:C:T	chr14	74121470	74121470	0	4.27748e-13	0.189788	-0.360523	0	1	3.83057e-11	0.16066	-0.573528	0	1
ENSG00000273711.2	chr14	73885555	73885555	-	5656	-236098	chr14:74121653:T:G	chr14	74121653	74121653	0	4.27865e-13	0.189786	-0.360524	0	1	3.83135e-11	0.160658	-0.57353	0	1
ENSG00000273711.2	chr14	73885555	73885555	-	5656	-236170	chr14:74121725:CT:C	chr14	74121725	74121726	0	1.23228e-10	0.152936	-0.329152	0	1	4.23606e-09	0.129181	-0.523051	0	1
ENSG00000273711.2	chr14	73885555	73885555	-	5656	-236296	chr14:74121851:A:G	chr14	74121851	74121851	0	1.65644e-10	0.150971	-0.32025	0	1	7.03405e-09	0.125731	-0.505318	0	1
ENSG00000273711.2	chr14	73885555	73885555	-	5656	-238983	chr14:74124538:T:C	chr14	74124538	74124538	0	4.12693e-13	0.190016	-0.360695	0	1	3.70811e-11	0.160874	-0.573839	0	1
ENSG00000273711.2	chr14	73885555	73885555	-	5656	-239766	chr14:74125321:A:G	chr14	74125321	74125321	0	8.33508e-08	0.108754	-0.365768	0	1	3.03156e-07	0.0997891	-0.605799	0	1
ENSG00000273711.2	chr14	73885555	73885555	-	5656	-239960	chr14:74125515:C:A	chr14	74125515	74125515	0	4.11552e-11	0.160187	-0.3304	0	1	1.96513e-09	0.134386	-0.523247	0	1
ENSG00000273711.2	chr14	73885555	73885555	-	5656	-242245	chr14:74127800:T:C	chr14	74127800	74127800	0	2.35895e-10	0.148618	-0.316614	0	1	9.71738e-09	0.123526	-0.499088	0	1
ENSG00000273711.2	chr14	73885555	73885555	-	5656	-243152	chr14:74128707:T:C	chr14	74128707	74128707	0	4.06564e-13	0.190111	-0.360793	0	1	3.66952e-11	0.160942	-0.573974	0	1
ENSG00000273711.2	chr14	73885555	73885555	-	5656	-244472	chr14:74130027:C:T	chr14	74130027	74130027	0	1.10775e-07	0.106784	-0.360192	0	1	4.07718e-07	0.0977228	-0.595772	0	1
ENSG00000273711.2	chr14	73885555	73885555	-	5656	-244573	chr14:74130128:C:G	chr14	74130128	74130128	0	1.14192e-07	0.106574	-0.363021	0	1	4.05539e-07	0.0977602	-0.60116	0	1
ENSG00000273711.2	chr14	73885555	73885555	-	5656	-244969	chr14:74130524:C:T	chr14	74130524	74130524	0	7.37261e-08	0.109602	-0.363893	0	1	2.81438e-07	0.100307	-0.601912	0	1
ENSG00000273711.2	chr14	73885555	73885555	-	5656	-245393	chr14:74130948:AT:A	chr14	74130948	74130949	0	1.66441e-10	0.150939	0.372044	0	1	1.38239e-11	0.167346	0.677334	0	1
ENSG00000273711.2	chr14	73885555	73885555	-	5656	-246057	chr14:74131612:G:A	chr14	74131612	74131612	0	1.13189e-07	0.106635	-0.363307	0	1	4.03579e-07	0.097794	-0.601566	0	1
ENSG00000273711.2	chr14	73885555	73885555	-	5656	-246143	chr14:74131698:T:G	chr14	74131698	74131698	0	1.13241e-07	0.106632	-0.363309	0	1	4.03849e-07	0.0977894	-0.601564	0	1
ENSG00000273711.2	chr14	73885555	73885555	-	5656	-246360	chr14:74131915:T:C	chr14	74131915	74131915	0	1.1332e-07	0.106627	-0.363301	0	1	4.04119e-07	0.0977847	-0.60155	0	1
ENSG00000273711.2	chr14	73885555	73885555	-	5656	-248591	chr14:74134146:C:G	chr14	74134146	74134146	0	1.14108e-07	0.106579	-0.363051	0	1	4.05093e-07	0.0977679	-0.601219	0	1
ENSG00000273711.2	chr14	73885555	73885555	-	5656	-248760	chr14:74134315:G:C	chr14	74134315	74134315	0	1.10729e-07	0.106787	-0.360195	0	1	4.07594e-07	0.0977249	-0.595776	0	1
ENSG00000273711.2	chr14	73885555	73885555	-	5656	-250264	chr14:74135819:GT:G	chr14	74135819	74135820	0	5.42422e-13	0.188272	-0.361784	0	1	4.21734e-11	0.160026	-0.576706	0	1
ENSG00000273711.2	chr14	73885555	73885555	-	5656	-250601	chr14:74136156:C:T	chr14	74136156	74136156	0	1.14136e-07	0.106577	-0.363023	0	1	4.05365e-07	0.0977632	-0.601163	0	1
ENSG00000273711.2	chr14	73885555	73885555	-	5656	-251130	chr14:74136685:C:T	chr14	74136685	74136685	0	1.02122e-07	0.107348	-0.361242	0	1	3.79417e-07	0.0982247	-0.597469	0	1
ENSG00000273711.2	chr14	73885555	73885555	-	5656	-251617	chr14:74137172:A:T	chr14	74137172	74137172	0	6.87689e-05	0.0615295	0.219003	0	0	3.93689e-06	0.0818097	0.436629	0	1
ENSG00000273711.2	chr14	73885555	73885555	-	5656	-254524	chr14:74140079:C:CTT	chr14	74140079	74140079	0	1.52986e-06	0.0884638	-0.262908	0	1	1.01361e-05	0.0751257	-0.418906	0	0
ENSG00000273711.2	chr14	73885555	73885555	-	5656	-257161	chr14:74142716:T:C	chr14	74142716	74142716	0	3.4944e-13	0.191076	0.362713	0	1	3.11506e-11	0.16202	0.577492	0	1
ENSG00000273711.2	chr14	73885555	73885555	-	5656	-257343	chr14:74142898:C:G	chr14	74142898	74142898	0	1.069e-07	0.107031	-0.361138	0	1	3.96346e-07	0.0979202	-0.597251	0	1
ENSG00000273711.2	chr14	73885555	73885555	-	5656	-258932	chr14:74144487:G:T	chr14	74144487	74144487	0	9.74957e-08	0.107669	-0.361881	0	1	3.63301e-07	0.0985275	-0.598553	0	1
ENSG00000273711.2	chr14	73885555	73885555	-	5656	-259925	chr14:74145480:T:C	chr14	74145480	74145480	0	1.06302e-07	0.10707	-0.361182	0	1	3.93198e-07	0.0979758	-0.597385	0	1
ENSG00000273711.2	chr14	73885555	73885555	-	5656	-261634	chr14:74147189:C:T	chr14	74147189	74147189	0	1.02122e-07	0.107348	-0.361242	0	1	3.79417e-07	0.0982247	-0.597469	0	1
ENSG00000273711.2	chr14	73885555	73885555	-	5656	-262302	chr14:74147857:T:G	chr14	74147857	74147857	0	9.67172e-08	0.107724	-0.361934	0	1	3.61104e-07	0.0985698	-0.598615	0	1
ENSG00000273711.2	chr14	73885555	73885555	-	5656	-262308	chr14:74147863:T:C	chr14	74147863	74147863	0	1.41492e-10	0.152019	0.32222	0	1	5.99723e-09	0.126817	0.508856	0	1
ENSG00000273711.2	chr14	73885555	73885555	-	5656	-262446	chr14:74148001:G:T	chr14	74148001	74148001	0	9.96468e-08	0.107518	-0.364782	0	1	3.58939e-07	0.0986117	-0.604033	0	1
ENSG00000273711.2	chr14	73885555	73885555	-	5656	-262447	chr14:74148002:C:T	chr14	74148002	74148002	0	9.96468e-08	0.107518	-0.364782	0	1	3.58939e-07	0.0986117	-0.604033	0	1
ENSG00000273711.2	chr14	73885555	73885555	-	5656	-262772	chr14:74148327:A:C	chr14	74148327	74148327	0	3.33292e-13	0.191377	0.363045	0	1	2.99197e-11	0.162285	0.578038	0	1
ENSG00000273711.2	chr14	73885555	73885555	-	5656	-263246	chr14:74148801:G:T	chr14	74148801	74148801	0	9.67172e-08	0.107724	-0.361934	0	1	3.61104e-07	0.0985698	-0.598615	0	1
ENSG00000273711.2	chr14	73885555	73885555	-	5656	-263651	chr14:74149206:A:T	chr14	74149206	74149206	0	9.96468e-08	0.107518	-0.364782	0	1	3.58939e-07	0.0986117	-0.604033	0	1
ENSG00000273711.2	chr14	73885555	73885555	-	5656	-265419	chr14:74150974:T:A	chr14	74150974	74150974	0	9.67172e-08	0.107724	-0.361934	0	1	3.61104e-07	0.0985698	-0.598615	0	1
ENSG00000273711.2	chr14	73885555	73885555	-	5656	-266542	chr14:74152097:T:C	chr14	74152097	74152097	0	3.27344e-13	0.191492	0.363206	0	1	2.94035e-11	0.162399	0.578325	0	1
ENSG00000273711.2	chr14	73885555	73885555	-	5656	-266776	chr14:74152331:TACTG:T	chr14	74152331	74152335	0	9.55519e-08	0.107808	-0.36214	0	1	3.57215e-07	0.0986453	-0.598951	0	1
ENSG00000273711.2	chr14	73885555	73885555	-	5656	-266933	chr14:74152488:C:T	chr14	74152488	74152488	0	9.49109e-08	0.107855	-0.362172	0	1	3.5498e-07	0.0986891	-0.599007	0	1
ENSG00000273711.2	chr14	73885555	73885555	-	5656	-268618	chr14:74154173:G:C	chr14	74154173	74154173	0	9.46096e-08	0.107877	-0.362227	0	1	3.53847e-07	0.0987114	-0.599104	0	1
ENSG00000273711.2	chr14	73885555	73885555	-	5656	-271433	chr14:74156988:A:G	chr14	74156988	74156988	0	1.98715e-10	0.14976	0.318759	0	1	8.20353e-09	0.124682	0.502885	0	1
ENSG00000273711.2	chr14	73885555	73885555	-	5656	-271938	chr14:74157493:G:T	chr14	74157493	74157493	0	8.81429e-08	0.108367	-0.363702	0	1	3.29723e-07	0.0992037	-0.601678	0	1
ENSG00000273711.2	chr14	73885555	73885555	-	5656	-272705	chr14:74158260:C:T	chr14	74158260	74158260	0	1.39121e-06	0.089131	0.264887	0	1	9.08962e-06	0.0758971	0.42263	0	0
ENSG00000273711.2	chr14	73885555	73885555	-	5656	-272751	chr14:74158306:T:G	chr14	74158306	74158306	0	1.98719e-10	0.14976	0.318759	0	1	8.20343e-09	0.124682	0.502885	0	1
ENSG00000273711.2	chr14	73885555	73885555	-	5656	-272926	chr14:74158481:TG:T	chr14	74158481	74158482	0	1.93077e-10	0.149952	0.319589	0	1	8.04483e-09	0.124815	0.504142	0	1
ENSG00000273711.2	chr14	73885555	73885555	-	5656	-273221	chr14:74158776:C:T	chr14	74158776	74158776	0	1.98719e-10	0.14976	0.318759	0	1	8.20343e-09	0.124682	0.502885	0	1
ENSG00000273711.2	chr14	73885555	73885555	-	5656	-273436	chr14:74158991:C:T	chr14	74158991	74158991	0	9.4881e-08	0.107857	-0.362183	0	1	3.54904e-07	0.0986906	-0.599023	0	1
ENSG00000273711.2	chr14	73885555	73885555	-	5656	-274500	chr14:74160055:A:G	chr14	74160055	74160055	0	3.26903e-13	0.191501	0.363156	0	1	2.9377e-11	0.162405	0.578244	0	1
ENSG00000273711.2	chr14	73885555	73885555	-	5656	-274884	chr14:74160439:C:T	chr14	74160439	74160439	0	7.07501e-08	0.109887	-0.367699	0	1	2.60802e-07	0.100837	-0.609021	0	1
ENSG00000273711.2	chr14	73885555	73885555	-	5656	-275376	chr14:74160931:C:T	chr14	74160931	74160931	0	9.98327e-08	0.107505	-0.361829	0	1	3.7917e-07	0.0982293	-0.598016	0	1
ENSG00000273711.2	chr14	73885555	73885555	-	5656	-275740	chr14:74161295:C:T	chr14	74161295	74161295	0	9.49109e-08	0.107855	-0.362172	0	1	3.5498e-07	0.0986891	-0.599007	0	1
ENSG00000273711.2	chr14	73885555	73885555	-	5656	-276381	chr14:74161936:G:C	chr14	74161936	74161936	0	9.63722e-09	0.123583	-0.393568	0	1	3.46834e-08	0.114803	-0.655875	0	1
ENSG00000273711.2	chr14	73885555	73885555	-	5656	-276727	chr14:74162282:C:T	chr14	74162282	74162282	0	1.00187e-07	0.10748	-0.361679	0	1	3.66439e-07	0.0984675	-0.59856	0	1
ENSG00000273711.2	chr14	73885555	73885555	-	5656	-276907	chr14:74162462:A:G	chr14	74162462	74162462	0	3.30943e-13	0.191422	0.363169	0	1	2.98422e-11	0.162302	0.578198	0	1
ENSG00000273711.2	chr14	73885555	73885555	-	5656	-278326	chr14:74163881:A:C	chr14	74163881	74163881	0	4.34903e-14	0.204245	0.372302	0	1	9.24013e-16	0.228062	0.680218	0	1
ENSG00000273711.2	chr14	73885555	73885555	-	5656	-278583	chr14:74164138:T:C	chr14	74164138	74164138	0	5.87028e-08	0.111176	-0.368246	0	1	2.29341e-07	0.101732	-0.609063	0	1
ENSG00000273711.2	chr14	73885555	73885555	-	5656	-278698	chr14:74164253:T:C	chr14	74164253	74164253	0	2.48165e-13	0.193253	0.365199	0	1	2.35299e-11	0.163862	0.581445	0	1
ENSG00000273711.2	chr14	73885555	73885555	-	5656	-279109	chr14:74164664:C:G	chr14	74164664	74164664	0	2.74381e-11	0.162854	0.330878	0	1	1.4696e-09	0.136349	0.523477	0	1
ENSG00000273711.2	chr14	73885555	73885555	-	5656	-279364	chr14:74164919:A:C	chr14	74164919	74164919	0	5.87028e-08	0.111176	-0.368246	0	1	2.29341e-07	0.101732	-0.609063	0	1
ENSG00000273711.2	chr14	73885555	73885555	-	5656	-280034	chr14:74165589:A:G	chr14	74165589	74165589	0	5.86587e-08	0.111181	-0.368239	0	1	2.29173e-07	0.101737	-0.609053	0	1
ENSG00000273711.2	chr14	73885555	73885555	-	5656	-283393	chr14:74168948:G:A	chr14	74168948	74168948	0	6.03584e-08	0.110984	-0.371163	0	1	2.27392e-07	0.101791	-0.614598	0	1
ENSG00000273711.2	chr14	73885555	73885555	-	5656	-284660	chr14:74170215:C:G	chr14	74170215	74170215	0	5.87028e-08	0.111176	-0.368246	0	1	2.29341e-07	0.101732	-0.609063	0	1
ENSG00000273711.2	chr14	73885555	73885555	-	5656	-284951	chr14:74170506:CA:C	chr14	74170506	74170507	0	1.41077e-07	0.105108	0.295873	0	1	1.08164e-06	0.0908972	0.475736	0	1
ENSG00000273711.2	chr14	73885555	73885555	-	5656	-285186	chr14:74170741:G:A	chr14	74170741	74170741	0	1.06877e-06	0.0909811	0.268045	0	1	7.21723e-06	0.0775289	0.427825	0	0
ENSG00000273711.2	chr14	73885555	73885555	-	5656	-286150	chr14:74171705:TTA:T	chr14	74171705	74171707	0	9.95149e-07	0.0914816	0.269106	0	1	6.71e-06	0.0780442	0.429763	0	0
ENSG00000273711.2	chr14	73885555	73885555	-	5656	-287710	chr14:74173265:G:T	chr14	74173265	74173265	0	2.49458e-13	0.19322	0.365132	0	1	2.36463e-11	0.16383	0.581331	0	1
ENSG00000273711.2	chr14	73885555	73885555	-	5656	-287879	chr14:74173434:G:A	chr14	74173434	74173434	0	2.66569e-07	0.100685	-0.345126	0	1	7.90105e-07	0.0930981	-0.573811	0	1
ENSG00000273711.2	chr14	73885555	73885555	-	5656	-288254	chr14:74173809:T:C	chr14	74173809	74173809	0	5.87028e-08	0.111176	-0.368246	0	1	2.29341e-07	0.101732	-0.609063	0	1
ENSG00000273711.2	chr14	73885555	73885555	-	5656	-290031	chr14:74175586:A:G	chr14	74175586	74175586	0	1.59829e-10	0.151209	0.320481	0	1	6.8818e-09	0.12588	0.505586	0	1
ENSG00000273711.2	chr14	73885555	73885555	-	5656	-290195	chr14:74175750:A:C	chr14	74175750	74175750	0	7.34422e-10	0.141018	0.374518	0	1	1.45615e-10	0.151828	0.671913	0	1
ENSG00000273711.2	chr14	73885555	73885555	-	5656	-292564	chr14:74178119:G:A	chr14	74178119	74178119	0	6.03584e-08	0.110984	-0.371163	0	1	2.27392e-07	0.101791	-0.614598	0	1
ENSG00000273711.2	chr14	73885555	73885555	-	5656	-293819	chr14:74179374:T:G	chr14	74179374	74179374	0	2.49199e-13	0.193226	0.365153	0	1	2.36211e-11	0.163837	0.581367	0	1
ENSG00000273711.2	chr14	73885555	73885555	-	5656	-293948	chr14:74179503:T:C	chr14	74179503	74179503	0	5.86604e-09	0.126968	-0.399393	0	1	2.20675e-08	0.117911	-0.665477	0	1
ENSG00000273711.2	chr14	73885555	73885555	-	5656	-293965	chr14:74179520:G:A	chr14	74179520	74179520	0	1.06687e-06	0.0909936	0.268064	0	1	7.20526e-06	0.0775407	0.427859	0	0
ENSG00000273711.2	chr14	73885555	73885555	-	5656	-294357	chr14:74179912:A:C	chr14	74179912	74179912	0	5.87028e-08	0.111176	-0.368246	0	1	2.29341e-07	0.101732	-0.609063	0	1
ENSG00000273711.2	chr14	73885555	73885555	-	5656	-294574	chr14:74180129:C:T	chr14	74180129	74180129	0	4.35069e-14	0.204243	0.372334	0	1	9.25385e-16	0.228053	0.680266	0	1
ENSG00000273711.2	chr14	73885555	73885555	-	5656	-294636	chr14:74180191:A:G	chr14	74180191	74180191	0	5.88665e-09	0.126944	-0.39933	0	1	2.21389e-08	0.117889	-0.665372	0	1
ENSG00000273711.2	chr14	73885555	73885555	-	5656	-294664	chr14:74180219:A:T	chr14	74180219	74180219	0	1.60486e-10	0.151182	0.320454	0	1	6.90614e-09	0.125856	0.505539	0	1
ENSG00000273711.2	chr14	73885555	73885555	-	5656	-294905	chr14:74180460:T:C	chr14	74180460	74180460	0	1.06733e-06	0.0909906	0.268058	0	1	7.20849e-06	0.0775375	0.427847	0	0
ENSG00000273711.2	chr14	73885555	73885555	-	5656	-295160	chr14:74180715:A:G	chr14	74180715	74180715	0	1.0684e-06	0.0909836	0.268044	0	1	7.21448e-06	0.0775316	0.427826	0	0
ENSG00000273711.2	chr14	73885555	73885555	-	5656	-295501	chr14:74181056:T:C	chr14	74181056	74181056	0	1.06504e-06	0.0910057	0.268085	0	1	7.1938e-06	0.0775519	0.427895	0	0
ENSG00000273711.2	chr14	73885555	73885555	-	5656	-295646	chr14:74181201:A:G	chr14	74181201	74181201	0	1.06537e-06	0.0910035	0.268125	0	1	7.19833e-06	0.0775475	0.427952	0	0
ENSG00000273711.2	chr14	73885555	73885555	-	5656	-295704	chr14:74181259:T:C	chr14	74181259	74181259	0	1.06784e-06	0.0909873	0.268099	0	1	7.21528e-06	0.0775308	0.427902	0	0
ENSG00000273711.2	chr14	73885555	73885555	-	5656	-296095	chr14:74181650:TACAG:T	chr14	74181650	74181654	0	2.49264e-13	0.193225	0.365144	0	1	2.36275e-11	0.163835	0.581352	0	1
ENSG00000273711.2	chr14	73885555	73885555	-	5656	-296602	chr14:74182157:CATG:C	chr14	74182157	74182160	0	1.06827e-06	0.0909845	0.268046	0	1	7.21357e-06	0.0775325	0.42783	0	0
ENSG00000273711.2	chr14	73885555	73885555	-	5656	-296871	chr14:74182426:A:G	chr14	74182426	74182426	0	1.06806e-06	0.0909859	0.268048	0	1	7.21225e-06	0.0775338	0.427832	0	0
ENSG00000273711.2	chr14	73885555	73885555	-	5656	-296899	chr14:74182454:G:A	chr14	74182454	74182454	0	1.06877e-06	0.0909812	0.268042	0	1	7.21646e-06	0.0775297	0.427822	0	0
ENSG00000273711.2	chr14	73885555	73885555	-	5656	-297022	chr14:74182577:C:T	chr14	74182577	74182577	0	1.06676e-06	0.0909944	0.268064	0	1	7.20459e-06	0.0775413	0.427858	0	0
ENSG00000273711.2	chr14	73885555	73885555	-	5656	-297104	chr14:74182659:T:G	chr14	74182659	74182659	0	1.11173e-10	0.153619	0.324157	0	1	4.93875e-09	0.128138	0.511887	0	1
ENSG00000273711.2	chr14	73885555	73885555	-	5656	-297273	chr14:74182828:C:T	chr14	74182828	74182828	0	6.03584e-08	0.110984	-0.371163	0	1	2.27392e-07	0.101791	-0.614598	0	1
ENSG00000273711.2	chr14	73885555	73885555	-	5656	-297602	chr14:74183157:A:G	chr14	74183157	74183157	0	1.06559e-06	0.0910021	0.268072	0	1	7.19748e-06	0.0775483	0.427872	0	0
ENSG00000273711.2	chr14	73885555	73885555	-	5656	-297697	chr14:74183252:C:CA	chr14	74183252	74183252	0	1.02922e-08	0.123134	-0.396223	0	1	3.82655e-08	0.114127	-0.65955	0	1
ENSG00000273711.2	chr14	73885555	73885555	-	5656	-298240	chr14:74183795:C:T	chr14	74183795	74183795	0	5.87028e-08	0.111176	-0.368246	0	1	2.29341e-07	0.101732	-0.609063	0	1
ENSG00000273711.2	chr14	73885555	73885555	-	5656	-298856	chr14:74184411:A:G	chr14	74184411	74184411	0	2.49612e-13	0.193216	0.365133	0	1	2.36554e-11	0.163828	0.581334	0	1
ENSG00000273711.2	chr14	73885555	73885555	-	5656	-299183	chr14:74184738:C:T	chr14	74184738	74184738	0	2.69771e-14	0.207235	-0.421545	0	1	1.13039e-12	0.183569	-0.685985	0	1
ENSG00000273711.2	chr14	73885555	73885555	-	5656	-299375	chr14:74184930:A:C	chr14	74184930	74184930	0	5.87028e-08	0.111176	-0.368246	0	1	2.29341e-07	0.101732	-0.609063	0	1
ENSG00000273711.2	chr14	73885555	73885555	-	5656	-299949	chr14:74185504:G:A	chr14	74185504	74185504	0	2.68779e-14	0.207258	-0.421591	0	1	1.12655e-12	0.183591	-0.686062	0	1
ENSG00000273711.2	chr14	73885555	73885555	-	5656	-300268	chr14:74185823:G:A	chr14	74185823	74185823	0	6.59717e-14	0.201628	0.372296	0	1	1.57186e-15	0.224817	0.67972	0	1
ENSG00000273711.2	chr14	73885555	73885555	-	5656	-300284	chr14:74185839:A:G	chr14	74185839	74185839	0	6.97352e-09	0.12579	-0.399138	0	1	2.68459e-08	0.116565	-0.664335	0	1
ENSG00000273711.2	chr14	73885555	73885555	-	5656	-301895	chr14:74187450:A:G	chr14	74187450	74187450	0	4.35105e-08	0.113242	-0.374752	0	1	1.68996e-07	0.103854	-0.620519	0	1
ENSG00000273711.2	chr14	73885555	73885555	-	5656	-303016	chr14:74188571:C:T	chr14	74188571	74188571	0	2.40203e-12	0.178715	0.35267	0	1	9.03907e-11	0.154991	0.567863	0	1
ENSG00000273711.2	chr14	73885555	73885555	-	5656	-303400	chr14:74188955:C:T	chr14	74188955	74188955	0	2.17145e-13	0.1941	0.36575	0	1	2.10675e-11	0.164587	0.582333	0	1
ENSG00000273711.2	chr14	73885555	73885555	-	5656	-307379	chr14:74192934:G:T	chr14	74192934	74192934	0	4.73312e-07	0.0966814	0.274462	0	1	3.52039e-06	0.0825984	0.43863	0	1
ENSG00000273711.2	chr14	73885555	73885555	-	5656	-307432	chr14:74192987:T:G	chr14	74192987	74192987	0	8.80583e-07	0.0923387	0.269952	0	1	6.06676e-06	0.0787565	0.431062	0	1
ENSG00000273711.2	chr14	73885555	73885555	-	5656	-307532	chr14:74193087:A:C	chr14	74193087	74193087	0	9.66586e-14	0.199222	0.366796	0	1	2.42783e-15	0.222152	0.669706	0	1
ENSG00000273711.2	chr14	73885555	73885555	-	5656	-307731	chr14:74193286:T:C	chr14	74193286	74193286	0	8.91755e-07	0.0922504	0.269503	0	1	6.10242e-06	0.0787151	0.430438	0	1
ENSG00000273711.2	chr14	73885555	73885555	-	5656	-307862	chr14:74193417:TA:T	chr14	74193417	74193418	0	2.99833e-06	0.0837298	0.254315	0	1	1.65112e-05	0.071668	0.406816	0	0
ENSG00000273711.2	chr14	73885555	73885555	-	5656	-308044	chr14:74193599:G:A	chr14	74193599	74193599	0	8.81456e-07	0.0923318	0.269942	0	1	6.07198e-06	0.0787504	0.431046	0	1
ENSG00000273711.2	chr14	73885555	73885555	-	5656	-308250	chr14:74193805:A:G	chr14	74193805	74193805	0	8.76726e-07	0.0923695	0.270059	0	1	6.04683e-06	0.0787797	0.431225	0	1
ENSG00000273711.2	chr14	73885555	73885555	-	5656	-309239	chr14:74194794:G:A	chr14	74194794	74194794	0	4.27753e-13	0.189788	0.360764	0	1	3.88875e-11	0.16056	0.573735	0	1
ENSG00000273711.2	chr14	73885555	73885555	-	5656	-309503	chr14:74195058:A:C	chr14	74195058	74195058	0	8.79419e-14	0.199818	0.368083	0	1	2.18536e-15	0.222798	0.672026	0	1
ENSG00000273711.2	chr14	73885555	73885555	-	5656	-311711	chr14:74197266:A:G	chr14	74197266	74197266	0	2.89238e-09	0.13177	-0.407028	0	1	1.0886e-08	0.12275	-0.679249	0	1
ENSG00000273711.2	chr14	73885555	73885555	-	5656	-313285	chr14:74198840:G:A	chr14	74198840	74198840	0	2.42081e-09	0.132976	0.309192	0	1	3.88096e-08	0.11403	0.495055	0	1
ENSG00000273711.2	chr14	73885555	73885555	-	5656	-318998	chr14:74204553:G:A	chr14	74204553	74204553	0	1.25863e-09	0.137394	0.300772	0	1	7.48903e-08	0.109494	0.464249	0	1
ENSG00000273711.2	chr14	73885555	73885555	-	5656	-320127	chr14:74205682:C:T	chr14	74205682	74205682	0	1.31903e-09	0.137078	0.299842	0	1	7.7136e-08	0.109289	0.462914	0	1
ENSG00000273711.2	chr14	73885555	73885555	-	5656	-322638	chr14:74208193:A:G	chr14	74208193	74208193	0	3.04049e-11	0.162179	-0.337711	0	1	1.05471e-09	0.138585	-0.539769	0	1
ENSG00000273711.2	chr14	73885555	73885555	-	5656	-324780	chr14:74210335:C:G	chr14	74210335	74210335	0	2.25075e-11	0.164154	-0.345272	0	1	8.22727e-10	0.140256	-0.551821	0	1
ENSG00000273711.2	chr14	73885555	73885555	-	5656	-325335	chr14:74210890:T:A	chr14	74210890	74210890	0	2.25591e-11	0.164139	-0.345257	0	1	8.24266e-10	0.140243	-0.551797	0	1
ENSG00000273711.2	chr14	73885555	73885555	-	5656	-326422	chr14:74211977:T:C	chr14	74211977	74211977	0	1.35498e-06	0.0893163	-0.348879	0	1	4.12329e-06	0.0814834	-0.576165	0	1
ENSG00000273711.2	chr14	73885555	73885555	-	5656	-328320	chr14:74213875:C:T	chr14	74213875	74213875	0	4.91496e-11	0.159017	-0.369351	0	1	1.10671e-09	0.138261	-0.595482	0	1
ENSG00000273711.2	chr14	73885555	73885555	-	5656	-328373	chr14:74213928:C:G	chr14	74213928	74213928	0	4.92056e-11	0.15901	-0.369337	0	1	1.10713e-09	0.138258	-0.595468	0	1
ENSG00000273711.2	chr14	73885555	73885555	-	5656	-328869	chr14:74214424:C:T	chr14	74214424	74214424	0	8.31997e-11	0.15554	-0.374582	0	1	1.50797e-09	0.136175	-0.606006	0	1
ENSG00000273711.2	chr14	73885555	73885555	-	5656	-328970	chr14:74214525:G:A	chr14	74214525	74214525	0	8.31345e-11	0.155545	-0.374586	0	1	1.507e-09	0.136179	-0.606012	0	1
ENSG00000273711.2	chr14	73885555	73885555	-	5656	-329124	chr14:74214679:A:G	chr14	74214679	74214679	0	8.90028e-11	0.155093	0.343037	0	1	3.15119e-09	0.131189	0.545501	0	1
ENSG00000273711.2	chr14	73885555	73885555	-	5656	-329517	chr14:74215072:T:C	chr14	74215072	74215072	0	3.21254e-10	0.146557	0.333114	0	1	9.21235e-09	0.123891	0.529555	0	1
ENSG00000273711.2	chr14	73885555	73885555	-	5656	-329731	chr14:74215286:T:C	chr14	74215286	74215286	0	8.95057e-11	0.155056	0.34302	0	1	3.16882e-09	0.131152	0.545462	0	1
ENSG00000273711.2	chr14	73885555	73885555	-	5656	-329804	chr14:74215359:A:G	chr14	74215359	74215359	0	4.79059e-08	0.112578	-0.396685	0	1	1.83567e-07	0.10328	-0.656944	0	1
ENSG00000273711.2	chr14	73885555	73885555	-	5656	-329969	chr14:74215524:C:T	chr14	74215524	74215524	0	8.94029e-11	0.155064	0.342993	0	1	3.16366e-09	0.131163	0.545428	0	1
ENSG00000273711.2	chr14	73885555	73885555	-	5656	-330115	chr14:74215670:C:T	chr14	74215670	74215670	0	2.75023e-09	0.132112	0.290738	0	1	2.59279e-10	0.147987	0.532042	0	1
ENSG00000273711.2	chr14	73885555	73885555	-	5656	-330443	chr14:74215998:G:C	chr14	74215998	74215998	0	5.09907e-11	0.158775	0.346531	0	1	1.85695e-09	0.134769	0.552014	0	1
ENSG00000273711.2	chr14	73885555	73885555	-	5656	-330737	chr14:74216292:A:G	chr14	74216292	74216292	0	8.94506e-11	0.15506	0.342991	0	1	3.16676e-09	0.131156	0.545418	0	1
ENSG00000273711.2	chr14	73885555	73885555	-	5656	-331679	chr14:74217234:A:G	chr14	74217234	74217234	0	7.44298e-11	0.156277	0.341587	0	1	2.81434e-09	0.131956	0.542714	0	1
ENSG00000273711.2	chr14	73885555	73885555	-	5656	-331856	chr14:74217411:A:G	chr14	74217411	74217411	0	1.75616e-10	0.150583	0.340546	0	1	5.65165e-09	0.127221	0.541215	0	1
ENSG00000273711.2	chr14	73885555	73885555	-	5656	-333225	chr14:74218780:C:T	chr14	74218780	74218780	0	7.2313e-09	0.125542	0.284646	0	1	1.35887e-09	0.136877	0.513899	0	1
ENSG00000273711.2	chr14	73885555	73885555	-	5656	-333355	chr14:74218910:C:T	chr14	74218910	74218910	0	1.135e-08	0.122465	-0.417737	0	1	4.50939e-08	0.112996	-0.693793	0	1
ENSG00000273711.2	chr14	73885555	73885555	-	5656	-333551	chr14:74219106:G:A	chr14	74219106	74219106	0	9.81913e-10	0.139066	0.305025	0	1	1.06537e-09	0.138517	0.526355	0	1
ENSG00000273711.2	chr14	73885555	73885555	-	5656	-334085	chr14:74219640:T:C	chr14	74219640	74219640	0	5.75413e-09	0.127099	-0.334066	0	1	3.12028e-08	0.115531	-0.550698	0	1
ENSG00000273711.2	chr14	73885555	73885555	-	5656	-335159	chr14:74220714:C:T	chr14	74220714	74220714	0	4.47622e-14	0.204064	-0.375323	0	1	3.54885e-13	0.190978	-0.627791	0	1
ENSG00000273711.2	chr14	73885555	73885555	-	5656	-335223	chr14:74220778:C:A	chr14	74220778	74220778	0	2.31783e-13	0.193686	0.357234	0	1	3.00312e-12	0.177272	0.590916	0	1
ENSG00000273711.2	chr14	73885555	73885555	-	5656	-335238	chr14:74220793:T:A	chr14	74220793	74220793	0	2.12725e-06	0.0861463	-0.312237	0	1	4.66709e-06	0.080609	-0.522228	0	1
ENSG00000273711.2	chr14	73885555	73885555	-	5656	33544	chr14:73852011:A:G	chr14	73852011	73852011	1	9.04822e-10	0.139616	-1.07527	1	1	9.04822e-10	0.139616	-1.07527	1	1
ENSG00000273711.2	chr14	73885555	73885555	-	5656	-151075	chr14:74036630:A:G	chr14	74036630	74036630	1	3.36304e-06	0.0829207	-1.00899	0	1	3.36304e-06	0.0829207	-1.00899	0	1
ENSG00000273711.2	chr14	73885555	73885555	-	5656	-191625	chr14:74077180:T:C	chr14	74077180	74077180	1	2.96545e-06	0.0838075	-1.0144	0	1	2.96545e-06	0.0838075	-1.0144	0	1
ENSG00000273711.2	chr14	73885555	73885555	-	5656	-192323	chr14:74077878:C:G	chr14	74077878	74077878	1	2.9651e-06	0.0838083	-1.01445	0	1	2.9651e-06	0.0838083	-1.01445	0	1
ENSG00000273711.2	chr14	73885555	73885555	-	5656	-199790	chr14:74085345:T:C	chr14	74085345	74085345	1	6.02804e-09	0.126782	-0.988055	0	1	6.02804e-09	0.126782	-0.988055	0	1
ENSG00000273711.2	chr14	73885555	73885555	-	5656	-251555	chr14:74137110:G:A	chr14	74137110	74137110	1	3.22403e-06	0.0832183	-1.0092	0	1	3.22403e-06	0.0832183	-1.0092	0	1
ENSG00000273711.2	chr14	73885555	73885555	-	5656	-306172	chr14:74191727:G:A	chr14	74191727	74191727	1	3.0038e-06	0.0837169	1.01795	0	1	3.0038e-06	0.0837169	1.01795	0	1
ENSG00000187097.13	chr14	74019399	74019399	-	5319	65482	chr14:73953917:C:CAG	chr14	73953917	73953917	0	3.00873e-06	0.0837054	-0.316793	0	1	3.00873e-06	0.0837054	-0.316793	0	1
ENSG00000187097.13	chr14	74019399	74019399	-	5319	59727	chr14:73959672:C:T	chr14	73959672	73959672	0	2.99705e-06	0.0837328	-0.316287	0	1	2.99705e-06	0.0837328	-0.316287	0	1
ENSG00000187097.13	chr14	74019399	74019399	-	5319	53944	chr14:73965455:G:A	chr14	73965455	73965455	0	2.94191e-06	0.0838636	-0.316676	0	1	2.94191e-06	0.0838636	-0.316676	0	1
ENSG00000187097.13	chr14	74019399	74019399	-	5319	53679	chr14:73965720:C:CA	chr14	73965720	73965720	0	2.9554e-06	0.0838314	-0.316734	0	1	2.9554e-06	0.0838314	-0.316734	0	1
ENSG00000187097.13	chr14	74019399	74019399	-	5319	46207	chr14:73973192:C:T	chr14	73973192	73973192	0	3.0015e-06	0.0837223	-0.316526	0	1	3.0015e-06	0.0837223	-0.316526	0	1
ENSG00000187097.13	chr14	74019399	74019399	-	5319	45983	chr14:73973416:A:G	chr14	73973416	73973416	0	3.0015e-06	0.0837223	-0.316526	0	1	3.0015e-06	0.0837223	-0.316526	0	1
ENSG00000187097.13	chr14	74019399	74019399	-	5319	38719	chr14:73980680:G:C	chr14	73980680	73980680	0	3.05545e-06	0.0835968	-0.31621	0	1	3.05545e-06	0.0835968	-0.31621	0	1
ENSG00000187097.13	chr14	74019399	74019399	-	5319	38317	chr14:73981082:G:C	chr14	73981082	73981082	0	3.05545e-06	0.0835968	-0.31621	0	1	3.05545e-06	0.0835968	-0.31621	0	1
ENSG00000187097.13	chr14	74019399	74019399	-	5319	35336	chr14:73984061:CTT:C	chr14	73984061	73984063	0	2.99348e-06	0.0837412	-0.316708	0	1	2.99348e-06	0.0837412	-0.316708	0	1
ENSG00000187097.13	chr14	74019399	74019399	-	5319	34164	chr14:73985235:A:G	chr14	73985235	73985235	0	3.06043e-06	0.0835853	-0.31618	0	1	3.06043e-06	0.0835853	-0.31618	0	1
ENSG00000187097.13	chr14	74019399	74019399	-	5319	33607	chr14:73985792:G:C	chr14	73985792	73985792	0	3.06043e-06	0.0835853	-0.31618	0	1	3.06043e-06	0.0835853	-0.31618	0	1
ENSG00000187097.13	chr14	74019399	74019399	-	5319	30883	chr14:73988516:G:C	chr14	73988516	73988516	0	3.0517e-06	0.0836055	-0.316318	0	1	3.0517e-06	0.0836055	-0.316318	0	1
ENSG00000187097.13	chr14	74019399	74019399	-	5319	30330	chr14:73989069:G:A	chr14	73989069	73989069	0	3.0517e-06	0.0836055	-0.316318	0	1	3.0517e-06	0.0836055	-0.316318	0	1
ENSG00000187097.13	chr14	74019399	74019399	-	5319	29106	chr14:73990293:C:G	chr14	73990293	73990293	0	3.0517e-06	0.0836055	-0.316318	0	1	3.0517e-06	0.0836055	-0.316318	0	1
ENSG00000187097.13	chr14	74019399	74019399	-	5319	28888	chr14:73990511:T:C	chr14	73990511	73990511	0	3.13439e-06	0.083417	-0.315913	0	1	3.13439e-06	0.083417	-0.315913	0	1
ENSG00000187097.13	chr14	74019399	74019399	-	5319	27373	chr14:73992026:A:T	chr14	73992026	73992026	0	3.12984e-06	0.0834273	-0.315959	0	1	3.12984e-06	0.0834273	-0.315959	0	1
ENSG00000187097.13	chr14	74019399	74019399	-	5319	26708	chr14:73992683:CAAAAAAAA:C	chr14	73992683	73992691	0	2.04245e-06	0.0864325	-0.321902	0	1	2.04245e-06	0.0864325	-0.321902	0	1
ENSG00000187097.13	chr14	74019399	74019399	-	5319	18880	chr14:74000519:G:A	chr14	74000519	74000519	0	1.06482e-06	0.0910071	-0.336078	0	1	1.06482e-06	0.0910071	-0.336078	0	1
ENSG00000187097.13	chr14	74019399	74019399	-	5319	11706	chr14:74007693:T:C	chr14	74007693	74007693	0	6.67416e-07	0.0942792	-0.341837	0	1	6.67416e-07	0.0942792	-0.341837	0	1
ENSG00000187097.13	chr14	74019399	74019399	-	5319	10243	chr14:74009153:CAGA:C	chr14	74009153	74009156	0	1.49926e-06	0.0886057	-0.319519	0	1	1.49926e-06	0.0886057	-0.319519	0	1
ENSG00000187097.13	chr14	74019399	74019399	-	5319	9479	chr14:74009920:T:C	chr14	74009920	74009920	0	1.18514e-06	0.0902562	-0.334748	0	1	1.18514e-06	0.0902562	-0.334748	0	1
ENSG00000187097.13	chr14	74019399	74019399	-	5319	9236	chr14:74010163:A:G	chr14	74010163	74010163	0	3.53295e-06	0.0825732	-0.286335	0	1	3.53295e-06	0.0825732	-0.286335	0	1
ENSG00000187097.13	chr14	74019399	74019399	-	5319	8818	chr14:74010581:A:G	chr14	74010581	74010581	0	1.4976e-06	0.0886135	-0.319494	0	1	1.4976e-06	0.0886135	-0.319494	0	1
ENSG00000187097.13	chr14	74019399	74019399	-	5319	7620	chr14:74011779:T:C	chr14	74011779	74011779	0	3.53295e-06	0.0825732	-0.286335	0	1	3.53295e-06	0.0825732	-0.286335	0	1
ENSG00000187097.13	chr14	74019399	74019399	-	5319	7518	chr14:74011881:T:C	chr14	74011881	74011881	0	3.53295e-06	0.0825732	-0.286335	0	1	3.53295e-06	0.0825732	-0.286335	0	1
ENSG00000187097.13	chr14	74019399	74019399	-	5319	6032	chr14:74013367:C:A	chr14	74013367	74013367	0	1.18514e-06	0.0902562	-0.334748	0	1	1.18514e-06	0.0902562	-0.334748	0	1
ENSG00000187097.13	chr14	74019399	74019399	-	5319	5034	chr14:74014365:A:G	chr14	74014365	74014365	0	1.31212e-06	0.0895419	-0.321196	0	1	1.31212e-06	0.0895419	-0.321196	0	1
ENSG00000187097.13	chr14	74019399	74019399	-	5319	4149	chr14:74015250:G:A	chr14	74015250	74015250	0	3.53295e-06	0.0825732	-0.286335	0	1	3.53295e-06	0.0825732	-0.286335	0	1
ENSG00000187097.13	chr14	74019399	74019399	-	5319	4063	chr14:74015336:A:G	chr14	74015336	74015336	0	3.53295e-06	0.0825732	-0.286335	0	1	3.53295e-06	0.0825732	-0.286335	0	1
ENSG00000187097.13	chr14	74019399	74019399	-	5319	3154	chr14:74016245:A:G	chr14	74016245	74016245	0	1.18514e-06	0.0902562	-0.334748	0	1	1.18514e-06	0.0902562	-0.334748	0	1
ENSG00000187097.13	chr14	74019399	74019399	-	5319	2487	chr14:74016912:C:T	chr14	74016912	74016912	0	1.4976e-06	0.0886135	-0.319494	0	1	1.4976e-06	0.0886135	-0.319494	0	1
ENSG00000187097.13	chr14	74019399	74019399	-	5319	2157	chr14:74017242:T:C	chr14	74017242	74017242	0	3.55125e-06	0.0825368	-0.286466	0	1	3.55125e-06	0.0825368	-0.286466	0	1
ENSG00000187097.13	chr14	74019399	74019399	-	5319	2141	chr14:74017258:C:T	chr14	74017258	74017258	0	3.53154e-06	0.0825761	-0.28636	0	1	3.53154e-06	0.0825761	-0.28636	0	1
ENSG00000187097.13	chr14	74019399	74019399	-	5319	2127	chr14:74017272:C:T	chr14	74017272	74017272	0	1.4976e-06	0.0886135	-0.319494	0	1	1.4976e-06	0.0886135	-0.319494	0	1
ENSG00000187097.13	chr14	74019399	74019399	-	5319	1432	chr14:74017967:A:G	chr14	74017967	74017967	0	1.49596e-06	0.0886212	-0.319609	0	1	1.49596e-06	0.0886212	-0.319609	0	1
ENSG00000187097.13	chr14	74019399	74019399	-	5319	720	chr14:74018679:C:T	chr14	74018679	74018679	0	1.49239e-06	0.088638	-0.319653	0	1	1.49239e-06	0.088638	-0.319653	0	1
ENSG00000187097.13	chr14	74019399	74019399	-	5319	579	chr14:74018820:G:A	chr14	74018820	74018820	0	3.53295e-06	0.0825732	-0.286335	0	1	3.53295e-06	0.0825732	-0.286335	0	1
ENSG00000187097.13	chr14	74019399	74019399	-	5319	321	chr14:74019078:T:C	chr14	74019078	74019078	0	3.53295e-06	0.0825732	-0.286335	0	1	3.53295e-06	0.0825732	-0.286335	0	1
ENSG00000187097.13	chr14	74019399	74019399	-	5319	176	chr14:74019223:C:A	chr14	74019223	74019223	0	3.52959e-06	0.08258	-0.286366	0	1	3.52959e-06	0.08258	-0.286366	0	1
ENSG00000187097.13	chr14	74019399	74019399	-	5319	-695	chr14:74020094:A:G	chr14	74020094	74020094	0	3.53295e-06	0.0825732	-0.286335	0	1	3.53295e-06	0.0825732	-0.286335	0	1
ENSG00000187097.13	chr14	74019399	74019399	-	5319	-1168	chr14:74020567:G:A	chr14	74020567	74020567	0	1.4976e-06	0.0886135	-0.319494	0	1	1.4976e-06	0.0886135	-0.319494	0	1
ENSG00000187097.13	chr14	74019399	74019399	-	5319	-1419	chr14:74020818:G:A	chr14	74020818	74020818	0	1.4976e-06	0.0886135	-0.319494	0	1	1.4976e-06	0.0886135	-0.319494	0	1
ENSG00000187097.13	chr14	74019399	74019399	-	5319	-1490	chr14:74020889:A:G	chr14	74020889	74020889	0	1.4976e-06	0.0886135	-0.319494	0	1	1.4976e-06	0.0886135	-0.319494	0	1
ENSG00000187097.13	chr14	74019399	74019399	-	5319	-3123	chr14:74022522:C:T	chr14	74022522	74022522	0	3.53295e-06	0.0825732	-0.286335	0	1	3.53295e-06	0.0825732	-0.286335	0	1
ENSG00000187097.13	chr14	74019399	74019399	-	5319	-3142	chr14:74022541:A:T	chr14	74022541	74022541	0	3.53295e-06	0.0825732	-0.286335	0	1	3.53295e-06	0.0825732	-0.286335	0	1
ENSG00000187097.13	chr14	74019399	74019399	-	5319	-5019	chr14:74024418:G:C	chr14	74024418	74024418	0	1.03192e-06	0.0912272	-0.336509	0	1	1.03192e-06	0.0912272	-0.336509	0	1
ENSG00000187097.13	chr14	74019399	74019399	-	5319	-6872	chr14:74026271:A:G	chr14	74026271	74026271	0	1.05714e-06	0.0910579	-0.336119	0	1	1.05714e-06	0.0910579	-0.336119	0	1
ENSG00000187097.13	chr14	74019399	74019399	-	5319	-7531	chr14:74026930:GAA:G	chr14	74026930	74026932	0	3.70299e-06	0.0822418	-0.285807	0	1	3.70299e-06	0.0822418	-0.285807	0	1
ENSG00000187097.13	chr14	74019399	74019399	-	5319	-8335	chr14:74027734:A:G	chr14	74027734	74027734	0	3.71305e-06	0.0822226	-0.285716	0	1	3.71305e-06	0.0822226	-0.285716	0	1
ENSG00000187097.13	chr14	74019399	74019399	-	5319	-8988	chr14:74028387:C:G	chr14	74028387	74028387	0	3.70999e-06	0.0822284	-0.285705	0	1	3.70999e-06	0.0822284	-0.285705	0	1
ENSG00000187097.13	chr14	74019399	74019399	-	5319	-11361	chr14:74030760:G:A	chr14	74030760	74030760	0	1.25768e-06	0.0898394	-0.333909	0	1	1.25768e-06	0.0898394	-0.333909	0	1
ENSG00000187097.13	chr14	74019399	74019399	-	5319	-11951	chr14:74031350:C:T	chr14	74031350	74031350	0	1.58388e-06	0.08822	-0.318721	0	1	1.58388e-06	0.08822	-0.318721	0	1
ENSG00000187097.13	chr14	74019399	74019399	-	5319	-34728	chr14:74054127:C:T	chr14	74054127	74054127	0	1.77934e-06	0.0874023	-0.311213	0	1	1.77934e-06	0.0874023	-0.311213	0	1
ENSG00000187097.13	chr14	74019399	74019399	-	5319	-34769	chr14:74054168:G:A	chr14	74054168	74054168	0	1.77837e-06	0.0874061	-0.311273	0	1	1.77837e-06	0.0874061	-0.311273	0	1
ENSG00000187097.13	chr14	74019399	74019399	-	5319	-40601	chr14:74060000:G:A	chr14	74060000	74060000	0	1.78053e-06	0.0873976	-0.311201	0	1	1.78053e-06	0.0873976	-0.311201	0	1
ENSG00000187097.13	chr14	74019399	74019399	-	5319	-40749	chr14:74060148:T:A	chr14	74060148	74060148	0	1.77874e-06	0.0874046	-0.311215	0	1	1.77874e-06	0.0874046	-0.311215	0	1
ENSG00000187097.13	chr14	74019399	74019399	-	5319	-43331	chr14:74062730:A:G	chr14	74062730	74062730	0	1.67651e-06	0.0878207	-0.312016	0	1	1.67651e-06	0.0878207	-0.312016	0	1
ENSG00000187097.13	chr14	74019399	74019399	-	5319	-46421	chr14:74065820:A:C	chr14	74065820	74065820	0	1.68132e-06	0.0878005	-0.312347	0	1	1.68132e-06	0.0878005	-0.312347	0	1
ENSG00000187097.13	chr14	74019399	74019399	-	5319	-55224	chr14:74074623:C:T	chr14	74074623	74074623	0	1.68128e-06	0.0878007	-0.311935	0	1	1.68128e-06	0.0878007	-0.311935	0	1
ENSG00000187097.13	chr14	74019399	74019399	-	5319	-57001	chr14:74076400:C:T	chr14	74076400	74076400	0	1.67989e-06	0.0878065	-0.311969	0	1	1.67989e-06	0.0878065	-0.311969	0	1
ENSG00000187097.13	chr14	74019399	74019399	-	5319	-58961	chr14:74078360:CT:C	chr14	74078360	74078361	0	1.47033e-06	0.0887426	-0.313835	0	1	1.47033e-06	0.0887426	-0.313835	0	1
ENSG00000187097.13	chr14	74019399	74019399	-	5319	-69167	chr14:74088566:G:A	chr14	74088566	74088566	0	1.74887e-06	0.0875237	-0.311048	0	1	1.74887e-06	0.0875237	-0.311048	0	1
ENSG00000187097.13	chr14	74019399	74019399	-	5319	-78062	chr14:74097461:T:C	chr14	74097461	74097461	0	1.75927e-06	0.087482	-0.310968	0	1	1.75927e-06	0.087482	-0.310968	0	1
ENSG00000187097.13	chr14	74019399	74019399	-	5319	-78507	chr14:74097906:C:A	chr14	74097906	74097906	0	1.75608e-06	0.0874947	-0.311026	0	1	1.75608e-06	0.0874947	-0.311026	0	1
ENSG00000187097.13	chr14	74019399	74019399	-	5319	-81850	chr14:74101249:C:T	chr14	74101249	74101249	0	1.81737e-06	0.0872536	-0.310375	0	1	1.81737e-06	0.0872536	-0.310375	0	1
ENSG00000187097.13	chr14	74019399	74019399	-	5319	-83471	chr14:74102870:T:C	chr14	74102870	74102870	0	1.81884e-06	0.0872479	-0.310359	0	1	1.81884e-06	0.0872479	-0.310359	0	1
ENSG00000187097.13	chr14	74019399	74019399	-	5319	-98528	chr14:74117927:CA:C	chr14	74117927	74117928	0	1.77918e-06	0.0874029	-0.31046	0	1	1.77918e-06	0.0874029	-0.31046	0	1
ENSG00000187097.13	chr14	74019399	74019399	-	5319	-102470	chr14:74121869:G:A	chr14	74121869	74121869	0	4.38434e-06	0.0810502	-0.285149	0	1	4.38434e-06	0.0810502	-0.285149	0	1
ENSG00000187097.13	chr14	74019399	74019399	-	5319	-104128	chr14:74123527:T:C	chr14	74123527	74123527	0	1.80678e-06	0.0872947	-0.31031	0	1	1.80678e-06	0.0872947	-0.31031	0	1
ENSG00000187097.13	chr14	74019399	74019399	-	5319	-115241	chr14:74134640:AT:A	chr14	74134640	74134641	0	1.91591e-06	0.0868823	-0.309493	0	1	1.91591e-06	0.0868823	-0.309493	0	1
ENSG00000187097.13	chr14	74019399	74019399	-	5319	-116258	chr14:74135657:A:T	chr14	74135657	74135657	0	1.8999e-06	0.0869413	-0.309493	0	1	1.8999e-06	0.0869413	-0.309493	0	1
ENSG00000187097.13	chr14	74019399	74019399	-	5319	-128641	chr14:74148040:A:G	chr14	74148040	74148040	0	1.56838e-06	0.0882891	0.310856	0	1	1.56838e-06	0.0882891	0.310856	0	1
ENSG00000187097.13	chr14	74019399	74019399	-	5319	-151076	chr14:74170475:G:A	chr14	74170475	74170475	0	1.59567e-06	0.0881679	0.309621	0	1	1.59567e-06	0.0881679	0.309621	0	1
ENSG00000187097.13	chr14	74019399	74019399	-	5319	-163004	chr14:74182403:A:G	chr14	74182403	74182403	0	1.59567e-06	0.0881679	0.309621	0	1	1.59567e-06	0.0881679	0.309621	0	1
ENSG00000187097.13	chr14	74019399	74019399	-	5319	-166830	chr14:74186229:C:T	chr14	74186229	74186229	0	1.76909e-06	0.0874429	0.307231	0	1	1.76909e-06	0.0874429	0.307231	0	1
ENSG00000187097.13	chr14	74019399	74019399	-	5319	-180539	chr14:74199938:A:G	chr14	74199938	74199938	0	3.02508e-07	0.099804	0.190823	0	1	3.02508e-07	0.099804	0.190823	0	1
ENSG00000187097.13	chr14	74019399	74019399	-	5319	-180722	chr14:74200121:A:G	chr14	74200121	74200121	0	3.02413e-07	0.0998062	0.190834	1	1	3.02413e-07	0.0998062	0.190834	1	1
ENSG00000187097.13	chr14	74019399	74019399	-	5319	-182264	chr14:74201663:G:A	chr14	74201663	74201663	0	2.06467e-06	0.0863564	0.264675	0	1	2.06467e-06	0.0863564	0.264675	0	1
ENSG00000187097.13	chr14	74019399	74019399	-	5319	-186294	chr14:74205693:TA:T	chr14	74205693	74205694	0	1.85393e-06	0.0871136	0.26605	0	1	1.85393e-06	0.0871136	0.26605	0	1
ENSG00000187097.13	chr14	74019399	74019399	-	5319	-198600	chr14:74217999:C:T	chr14	74217999	74217999	0	1.65769e-06	0.0879	0.28257	0	1	1.65769e-06	0.0879	0.28257	0	1
ENSG00000119711.13	chr14	74084492	74084492	-	5236	248632	chr14:73835860:C:T	chr14	73835860	73835860	0	7.16361e-07	0.093784	0.158542	0	1	7.16361e-07	0.093784	0.158542	0	1
ENSG00000119711.13	chr14	74084492	74084492	-	5236	239767	chr14:73844725:T:C	chr14	73844725	73844725	0	2.31087e-07	0.101679	0.168512	0	1	2.31087e-07	0.101679	0.168512	0	1
ENSG00000119711.13	chr14	74084492	74084492	-	5236	236032	chr14:73848460:T:C	chr14	73848460	73848460	0	6.13628e-06	0.078676	-0.136807	0	1	6.13628e-06	0.078676	-0.136807	0	1
ENSG00000119711.13	chr14	74084492	74084492	-	5236	232522	chr14:73851970:G:A	chr14	73851970	73851970	0	6.0082e-06	0.078825	-0.137492	0	1	6.0082e-06	0.078825	-0.137492	0	1
ENSG00000119711.13	chr14	74084492	74084492	-	5236	231206	chr14:73853286:G:A	chr14	73853286	73853286	0	1.51983e-06	0.08851	-0.14936	0	1	1.51983e-06	0.08851	-0.14936	0	1
ENSG00000119711.13	chr14	74084492	74084492	-	5236	231101	chr14:73853391:C:T	chr14	73853391	73853391	0	1.5214e-06	0.0885028	-0.149354	0	1	1.5214e-06	0.0885028	-0.149354	0	1
ENSG00000119711.13	chr14	74084492	74084492	-	5236	230479	chr14:73854013:C:A	chr14	73854013	73854013	0	6.02086e-06	0.0788101	-0.137488	0	1	6.02086e-06	0.0788101	-0.137488	0	1
ENSG00000119711.13	chr14	74084492	74084492	-	5236	230359	chr14:73854133:G:A	chr14	73854133	73854133	0	6.00559e-06	0.0788281	-0.137493	0	1	6.00559e-06	0.0788281	-0.137493	0	1
ENSG00000119711.13	chr14	74084492	74084492	-	5236	228479	chr14:73856013:G:A	chr14	73856013	73856013	0	1.51744e-06	0.0885211	-0.149383	0	1	1.51744e-06	0.0885211	-0.149383	0	1
ENSG00000119711.13	chr14	74084492	74084492	-	5236	226938	chr14:73857554:C:T	chr14	73857554	73857554	0	6.25687e-06	0.0785384	-0.136862	0	1	6.25687e-06	0.0785384	-0.136862	0	1
ENSG00000119711.13	chr14	74084492	74084492	-	5236	226533	chr14:73857959:G:A	chr14	73857959	73857959	0	6.19179e-06	0.0786123	-0.13681	0	1	6.19179e-06	0.0786123	-0.13681	0	1
ENSG00000119711.13	chr14	74084492	74084492	-	5236	226532	chr14:73857960:C:T	chr14	73857960	73857960	0	6.19392e-06	0.0786099	-0.136809	0	1	6.19392e-06	0.0786099	-0.136809	0	1
ENSG00000119711.13	chr14	74084492	74084492	-	5236	225944	chr14:73858548:G:A	chr14	73858548	73858548	0	6.19218e-06	0.0786119	-0.13681	0	1	6.19218e-06	0.0786119	-0.13681	0	1
ENSG00000119711.13	chr14	74084492	74084492	-	5236	224707	chr14:73859784:TA:T	chr14	73859784	73859785	0	5.71341e-06	0.0791805	-0.13749	0	1	5.71341e-06	0.0791805	-0.13749	0	1
ENSG00000119711.13	chr14	74084492	74084492	-	5236	224471	chr14:73860021:G:A	chr14	73860021	73860021	0	6.86767e-06	0.07788	-0.139857	0	1	6.86767e-06	0.07788	-0.139857	0	1
ENSG00000119711.13	chr14	74084492	74084492	-	5236	224095	chr14:73860397:G:T	chr14	73860397	73860397	0	1.52007e-06	0.0885089	-0.148885	0	1	1.52007e-06	0.0885089	-0.148885	0	1
ENSG00000119711.13	chr14	74084492	74084492	-	5236	223039	chr14:73861453:G:T	chr14	73861453	73861453	0	6.67988e-06	0.078076	-0.140578	0	1	6.67988e-06	0.078076	-0.140578	0	1
ENSG00000119711.13	chr14	74084492	74084492	-	5236	222552	chr14:73861940:C:T	chr14	73861940	73861940	0	6.67988e-06	0.078076	-0.140578	0	1	6.67988e-06	0.078076	-0.140578	0	1
ENSG00000119711.13	chr14	74084492	74084492	-	5236	221628	chr14:73862864:C:T	chr14	73862864	73862864	0	6.68124e-06	0.0780746	-0.140582	0	1	6.68124e-06	0.0780746	-0.140582	0	1
ENSG00000119711.13	chr14	74084492	74084492	-	5236	220732	chr14:73863760:C:T	chr14	73863760	73863760	0	1.43266e-06	0.0889248	-0.149914	0	1	1.43266e-06	0.0889248	-0.149914	0	1
ENSG00000119711.13	chr14	74084492	74084492	-	5236	219063	chr14:73865429:C:T	chr14	73865429	73865429	0	5.67322e-06	0.0792304	-0.138028	0	1	5.67322e-06	0.0792304	-0.138028	0	1
ENSG00000119711.13	chr14	74084492	74084492	-	5236	218739	chr14:73865753:A:G	chr14	73865753	73865753	0	1.43139e-06	0.0889311	-0.149925	0	1	1.43139e-06	0.0889311	-0.149925	0	1
ENSG00000119711.13	chr14	74084492	74084492	-	5236	218386	chr14:73866106:G:A	chr14	73866106	73866106	0	6.68801e-06	0.0780674	-0.14057	0	1	6.68801e-06	0.0780674	-0.14057	0	1
ENSG00000119711.13	chr14	74084492	74084492	-	5236	218144	chr14:73866348:A:C	chr14	73866348	73866348	0	6.75357e-06	0.0779984	-0.137041	0	1	6.75357e-06	0.0779984	-0.137041	0	1
ENSG00000119711.13	chr14	74084492	74084492	-	5236	217767	chr14:73866725:A:T	chr14	73866725	73866725	0	6.60779e-06	0.0781527	-0.140648	0	1	6.60779e-06	0.0781527	-0.140648	0	1
ENSG00000119711.13	chr14	74084492	74084492	-	5236	217301	chr14:73867191:A:G	chr14	73867191	73867191	0	6.67931e-06	0.0780766	-0.140578	0	1	6.67931e-06	0.0780766	-0.140578	0	1
ENSG00000119711.13	chr14	74084492	74084492	-	5236	217168	chr14:73867324:T:C	chr14	73867324	73867324	0	6.65269e-06	0.0781048	-0.140606	0	1	6.65269e-06	0.0781048	-0.140606	0	1
ENSG00000119711.13	chr14	74084492	74084492	-	5236	215980	chr14:73868512:A:G	chr14	73868512	73868512	0	6.55391e-06	0.0782106	-0.140726	0	1	6.55391e-06	0.0782106	-0.140726	0	1
ENSG00000119711.13	chr14	74084492	74084492	-	5236	215065	chr14:73869427:C:T	chr14	73869427	73869427	0	6.52389e-06	0.078243	-0.140766	0	1	6.52389e-06	0.078243	-0.140766	0	1
ENSG00000119711.13	chr14	74084492	74084492	-	5236	214186	chr14:73870306:A:G	chr14	73870306	73870306	0	6.55164e-06	0.078213	-0.140733	0	1	6.55164e-06	0.078213	-0.140733	0	1
ENSG00000119711.13	chr14	74084492	74084492	-	5236	214115	chr14:73870377:G:T	chr14	73870377	73870377	0	1.4029e-06	0.0890723	-0.150066	0	1	1.4029e-06	0.0890723	-0.150066	0	1
ENSG00000119711.13	chr14	74084492	74084492	-	5236	212974	chr14:73871518:A:T	chr14	73871518	73871518	0	1.40411e-06	0.0890662	-0.150066	0	1	1.40411e-06	0.0890662	-0.150066	0	1
ENSG00000119711.13	chr14	74084492	74084492	-	5236	212413	chr14:73872079:C:G	chr14	73872079	73872079	0	6.55463e-06	0.0782098	-0.140725	0	1	6.55463e-06	0.0782098	-0.140725	0	1
ENSG00000119711.13	chr14	74084492	74084492	-	5236	212311	chr14:73872181:G:A	chr14	73872181	73872181	0	6.55821e-06	0.0782059	-0.140727	0	1	6.55821e-06	0.0782059	-0.140727	0	1
ENSG00000119711.13	chr14	74084492	74084492	-	5236	210846	chr14:73873646:C:T	chr14	73873646	73873646	0	6.55722e-06	0.078207	-0.140727	0	1	6.55722e-06	0.078207	-0.140727	0	1
ENSG00000119711.13	chr14	74084492	74084492	-	5236	210640	chr14:73873852:A:G	chr14	73873852	73873852	0	1.4029e-06	0.0890723	-0.150066	0	1	1.4029e-06	0.0890723	-0.150066	0	1
ENSG00000119711.13	chr14	74084492	74084492	-	5236	210398	chr14:73874094:A:T	chr14	73874094	73874094	0	6.55463e-06	0.0782098	-0.140725	0	1	6.55463e-06	0.0782098	-0.140725	0	1
ENSG00000119711.13	chr14	74084492	74084492	-	5236	209493	chr14:73874999:T:C	chr14	73874999	73874999	0	6.5329e-06	0.0782333	-0.140746	0	1	6.5329e-06	0.0782333	-0.140746	0	1
ENSG00000119711.13	chr14	74084492	74084492	-	5236	208758	chr14:73875734:C:T	chr14	73875734	73875734	0	6.49357e-06	0.078276	-0.140834	0	1	6.49357e-06	0.078276	-0.140834	0	1
ENSG00000119711.13	chr14	74084492	74084492	-	5236	206919	chr14:73877573:C:A	chr14	73877573	73877573	0	6.57652e-06	0.0781862	-0.140716	0	1	6.57652e-06	0.0781862	-0.140716	0	1
ENSG00000119711.13	chr14	74084492	74084492	-	5236	204073	chr14:73880418:CA:C	chr14	73880418	73880419	0	5.9326e-06	0.0789145	-0.141631	0	1	5.9326e-06	0.0789145	-0.141631	0	1
ENSG00000119711.13	chr14	74084492	74084492	-	5236	203641	chr14:73880851:A:C	chr14	73880851	73880851	0	1.49167e-06	0.0886414	-0.153169	0	1	1.49167e-06	0.0886414	-0.153169	0	1
ENSG00000119711.13	chr14	74084492	74084492	-	5236	202632	chr14:73881860:T:G	chr14	73881860	73881860	0	2.23868e-06	0.0857871	-0.147935	0	1	2.23868e-06	0.0857871	-0.147935	0	1
ENSG00000119711.13	chr14	74084492	74084492	-	5236	202605	chr14:73881887:A:G	chr14	73881887	73881887	0	5.98602e-06	0.0788512	-0.141549	0	1	5.98602e-06	0.0788512	-0.141549	0	1
ENSG00000119711.13	chr14	74084492	74084492	-	5236	202601	chr14:73881891:A:C	chr14	73881891	73881891	0	5.98206e-06	0.0788558	-0.141556	0	1	5.98206e-06	0.0788558	-0.141556	0	1
ENSG00000119711.13	chr14	74084492	74084492	-	5236	201882	chr14:73882610:C:T	chr14	73882610	73882610	0	5.98253e-06	0.0788553	-0.141552	0	1	5.98253e-06	0.0788553	-0.141552	0	1
ENSG00000119711.13	chr14	74084492	74084492	-	5236	200086	chr14:73884406:G:A	chr14	73884406	73884406	0	3.14947e-06	0.0833832	-0.144273	0	1	3.14947e-06	0.0833832	-0.144273	0	1
ENSG00000119711.13	chr14	74084492	74084492	-	5236	199404	chr14:73885088:A:G	chr14	73885088	73885088	0	6.43763e-07	0.0945316	-0.153521	0	1	6.43763e-07	0.0945316	-0.153521	0	1
ENSG00000119711.13	chr14	74084492	74084492	-	5236	198881	chr14:73885611:G:T	chr14	73885611	73885611	0	3.14928e-06	0.0833836	-0.144272	0	1	3.14928e-06	0.0833836	-0.144272	0	1
ENSG00000119711.13	chr14	74084492	74084492	-	5236	198539	chr14:73885953:C:G	chr14	73885953	73885953	0	5.98479e-06	0.0788526	-0.14156	0	1	5.98479e-06	0.0788526	-0.14156	0	1
ENSG00000119711.13	chr14	74084492	74084492	-	5236	195246	chr14:73889246:T:C	chr14	73889246	73889246	0	3.1485e-06	0.0833854	-0.144277	0	1	3.1485e-06	0.0833854	-0.144277	0	1
ENSG00000119711.13	chr14	74084492	74084492	-	5236	194462	chr14:73890030:T:C	chr14	73890030	73890030	0	3.14928e-06	0.0833836	-0.144272	0	1	3.14928e-06	0.0833836	-0.144272	0	1
ENSG00000119711.13	chr14	74084492	74084492	-	5236	194356	chr14:73890136:T:C	chr14	73890136	73890136	0	3.14928e-06	0.0833836	-0.144272	0	1	3.14928e-06	0.0833836	-0.144272	0	1
ENSG00000119711.13	chr14	74084492	74084492	-	5236	193400	chr14:73891091:CT:C	chr14	73891091	73891092	0	6.05849e-06	0.0787661	-0.140052	0	1	6.05849e-06	0.0787661	-0.140052	0	1
ENSG00000119711.13	chr14	74084492	74084492	-	5236	191721	chr14:73892771:T:G	chr14	73892771	73892771	0	5.87397e-06	0.0789847	-0.141703	0	1	5.87397e-06	0.0789847	-0.141703	0	1
ENSG00000119711.13	chr14	74084492	74084492	-	5236	189215	chr14:73895277:T:C	chr14	73895277	73895277	0	5.87328e-06	0.0789855	-0.141703	0	1	5.87328e-06	0.0789855	-0.141703	0	1
ENSG00000119711.13	chr14	74084492	74084492	-	5236	185862	chr14:73898629:GT:G	chr14	73898629	73898630	0	2.95804e-06	0.0838251	-0.144785	0	1	2.95804e-06	0.0838251	-0.144785	0	1
ENSG00000119711.13	chr14	74084492	74084492	-	5236	185072	chr14:73899420:G:A	chr14	73899420	73899420	0	2.95716e-06	0.0838272	-0.144783	0	1	2.95716e-06	0.0838272	-0.144783	0	1
ENSG00000119711.13	chr14	74084492	74084492	-	5236	184368	chr14:73900124:T:C	chr14	73900124	73900124	0	2.95204e-06	0.0838394	-0.144795	0	1	2.95204e-06	0.0838394	-0.144795	0	1
ENSG00000119711.13	chr14	74084492	74084492	-	5236	183419	chr14:73901073:T:C	chr14	73901073	73901073	0	5.62751e-06	0.0792875	-0.142065	0	1	5.62751e-06	0.0792875	-0.142065	0	1
ENSG00000119711.13	chr14	74084492	74084492	-	5236	183179	chr14:73901313:A:G	chr14	73901313	73901313	0	2.95844e-06	0.0838241	-0.144779	0	1	2.95844e-06	0.0838241	-0.144779	0	1
ENSG00000119711.13	chr14	74084492	74084492	-	5236	175905	chr14:73908587:A:G	chr14	73908587	73908587	0	5.51642e-06	0.0794284	-0.142222	0	1	5.51642e-06	0.0794284	-0.142222	0	1
ENSG00000119711.13	chr14	74084492	74084492	-	5236	175334	chr14:73909158:C:G	chr14	73909158	73909158	0	5.52206e-06	0.0794211	-0.142218	0	1	5.52206e-06	0.0794211	-0.142218	0	1
ENSG00000119711.13	chr14	74084492	74084492	-	5236	175239	chr14:73909253:A:C	chr14	73909253	73909253	0	6.79633e-06	0.0779538	-0.140488	0	1	6.79633e-06	0.0779538	-0.140488	0	1
ENSG00000119711.13	chr14	74084492	74084492	-	5236	173533	chr14:73910959:A:G	chr14	73910959	73910959	0	6.78224e-06	0.0779685	-0.140503	0	1	6.78224e-06	0.0779685	-0.140503	0	1
ENSG00000119711.13	chr14	74084492	74084492	-	5236	170205	chr14:73914287:G:C	chr14	73914287	73914287	0	6.78486e-06	0.0779657	-0.140493	0	1	6.78486e-06	0.0779657	-0.140493	0	1
ENSG00000119711.13	chr14	74084492	74084492	-	5236	167715	chr14:73916777:T:C	chr14	73916777	73916777	0	6.7889e-06	0.0779615	-0.140489	0	1	6.7889e-06	0.0779615	-0.140489	0	1
ENSG00000119711.13	chr14	74084492	74084492	-	5236	167680	chr14:73916810:CAA:C	chr14	73916810	73916812	0	6.84086e-06	0.0779076	-0.140577	0	1	6.84086e-06	0.0779076	-0.140577	0	1
ENSG00000119711.13	chr14	74084492	74084492	-	5236	167169	chr14:73917323:G:A	chr14	73917323	73917323	0	6.78276e-06	0.0779679	-0.140495	0	1	6.78276e-06	0.0779679	-0.140495	0	1
ENSG00000119711.13	chr14	74084492	74084492	-	5236	166691	chr14:73917801:T:C	chr14	73917801	73917801	0	6.8139e-06	0.0779356	-0.140466	0	1	6.8139e-06	0.0779356	-0.140466	0	1
ENSG00000119711.13	chr14	74084492	74084492	-	5236	165684	chr14:73918808:T:C	chr14	73918808	73918808	0	6.82586e-06	0.0779232	-0.140463	0	1	6.82586e-06	0.0779232	-0.140463	0	1
ENSG00000119711.13	chr14	74084492	74084492	-	5236	165573	chr14:73918919:T:C	chr14	73918919	73918919	0	6.79231e-06	0.077958	-0.140489	0	1	6.79231e-06	0.077958	-0.140489	0	1
ENSG00000119711.13	chr14	74084492	74084492	-	5236	163028	chr14:73921464:A:G	chr14	73921464	73921464	0	6.74289e-06	0.0780096	-0.140545	0	1	6.74289e-06	0.0780096	-0.140545	0	1
ENSG00000119711.13	chr14	74084492	74084492	-	5236	161977	chr14:73922515:G:A	chr14	73922515	73922515	0	6.78276e-06	0.0779679	-0.140495	0	1	6.78276e-06	0.0779679	-0.140495	0	1
ENSG00000119711.13	chr14	74084492	74084492	-	5236	159342	chr14:73925150:T:C	chr14	73925150	73925150	0	5.50475e-06	0.0794433	-0.14223	0	1	5.50475e-06	0.0794433	-0.14223	0	1
ENSG00000119711.13	chr14	74084492	74084492	-	5236	159305	chr14:73925187:A:C	chr14	73925187	73925187	0	5.50302e-06	0.0794455	-0.142232	0	1	5.50302e-06	0.0794455	-0.142232	0	1
ENSG00000119711.13	chr14	74084492	74084492	-	5236	151773	chr14:73932719:C:G	chr14	73932719	73932719	0	5.96317e-06	0.0788782	-0.14247	0	1	5.96317e-06	0.0788782	-0.14247	0	1
ENSG00000119711.13	chr14	74084492	74084492	-	5236	149232	chr14:73935260:A:G	chr14	73935260	73935260	0	5.04679e-06	0.0800568	-0.142944	0	1	5.04679e-06	0.0800568	-0.142944	0	1
ENSG00000119711.13	chr14	74084492	74084492	-	5236	149084	chr14:73935408:A:G	chr14	73935408	73935408	0	4.69274e-06	0.0805703	-0.143426	0	1	4.69274e-06	0.0805703	-0.143426	0	1
ENSG00000119711.13	chr14	74084492	74084492	-	5236	94033	chr14:73990459:C:T	chr14	73990459	73990459	0	6.6114e-08	0.110355	0.177953	0	1	6.6114e-08	0.110355	0.177953	0	1
ENSG00000119711.13	chr14	74084492	74084492	-	5236	76345	chr14:74008147:A:T	chr14	74008147	74008147	0	1.29147e-07	0.105721	0.168815	0	1	1.29147e-07	0.105721	0.168815	0	1
ENSG00000119711.13	chr14	74084492	74084492	-	5236	75399	chr14:74009093:T:C	chr14	74009093	74009093	0	2.40853e-06	0.0852724	0.145792	0	1	2.40853e-06	0.0852724	0.145792	0	1
ENSG00000119711.13	chr14	74084492	74084492	-	5236	73881	chr14:74010611:A:T	chr14	74010611	74010611	0	2.40853e-06	0.0852724	0.145792	0	1	2.40853e-06	0.0852724	0.145792	0	1
ENSG00000119711.13	chr14	74084492	74084492	-	5236	73859	chr14:74010633:A:G	chr14	74010633	74010633	0	1.41571e-07	0.105083	0.168126	0	1	1.41571e-07	0.105083	0.168126	0	1
ENSG00000119711.13	chr14	74084492	74084492	-	5236	70891	chr14:74013601:A:G	chr14	74013601	74013601	0	1.70987e-07	0.103773	0.166819	0	1	1.70987e-07	0.103773	0.166819	0	1
ENSG00000119711.13	chr14	74084492	74084492	-	5236	67747	chr14:74016745:C:A	chr14	74016745	74016745	0	1.69687e-07	0.103826	0.166841	0	1	1.69687e-07	0.103826	0.166841	0	1
ENSG00000119711.13	chr14	74084492	74084492	-	5236	57954	chr14:74026538:T:C	chr14	74026538	74026538	0	1.74289e-07	0.10364	0.166722	0	1	1.74289e-07	0.10364	0.166722	0	1
ENSG00000119711.13	chr14	74084492	74084492	-	5236	54875	chr14:74029617:A:G	chr14	74029617	74029617	0	1.47481e-06	0.0887212	0.149478	0	1	1.47481e-06	0.0887212	0.149478	0	1
ENSG00000119711.13	chr14	74084492	74084492	-	5236	52862	chr14:74031630:G:A	chr14	74031630	74031630	0	4.49353e-07	0.0970441	0.160423	0	1	4.49353e-07	0.0970441	0.160423	0	1
ENSG00000119711.13	chr14	74084492	74084492	-	5236	52837	chr14:74031655:A:G	chr14	74031655	74031655	0	4.46083e-07	0.0970951	0.160469	0	1	4.46083e-07	0.0970951	0.160469	0	1
ENSG00000119711.13	chr14	74084492	74084492	-	5236	49745	chr14:74034747:C:G	chr14	74034747	74034747	0	2.2956e-09	0.133335	0.201439	1	1	2.2956e-09	0.133335	0.201439	1	1
ENSG00000119711.13	chr14	74084492	74084492	-	5236	-100246	chr14:74184738:C:T	chr14	74184738	74184738	0	5.31713e-09	0.127636	0.199865	0	1	5.31713e-09	0.127636	0.199865	0	1
ENSG00000119711.13	chr14	74084492	74084492	-	5236	-101012	chr14:74185504:G:A	chr14	74185504	74185504	0	5.33027e-09	0.127619	0.199863	0	1	5.33027e-09	0.127619	0.199863	0	1
ENSG00000119711.13	chr14	74084492	74084492	-	5236	-104079	chr14:74188571:C:T	chr14	74188571	74188571	0	3.4865e-06	0.0826666	-0.144908	0	1	3.4865e-06	0.0826666	-0.144908	0	1
ENSG00000119711.13	chr14	74084492	74084492	-	5236	-114348	chr14:74198840:G:A	chr14	74198840	74198840	0	4.63351e-06	0.08066	-0.145482	0	1	4.63351e-06	0.08066	-0.145482	0	1
ENSG00000119711.13	chr14	74084492	74084492	-	5236	-129383	chr14:74213875:C:T	chr14	74213875	74213875	0	5.88025e-07	0.0951649	0.172621	0	1	5.88025e-07	0.0951649	0.172621	0	1
ENSG00000119711.13	chr14	74084492	74084492	-	5236	-129436	chr14:74213928:C:G	chr14	74213928	74213928	0	5.88659e-07	0.0951574	0.172612	0	1	5.88659e-07	0.0951574	0.172612	0	1
ENSG00000119711.13	chr14	74084492	74084492	-	5236	-129932	chr14:74214424:C:T	chr14	74214424	74214424	0	1.96024e-07	0.102823	0.183997	0	1	1.96024e-07	0.102823	0.183997	0	1
ENSG00000119711.13	chr14	74084492	74084492	-	5236	-130033	chr14:74214525:G:A	chr14	74214525	74214525	0	1.95643e-07	0.102837	0.184008	0	1	1.95643e-07	0.102837	0.184008	0	1
ENSG00000198208.12	chr14	74923302	74923302	-	4660	142259	chr14:74781043:A:G	chr14	74781043	74781043	0	3.65165e-07	0.0984918	0.271255	0	1	3.65165e-07	0.0984918	0.271255	0	1
ENSG00000198208.12	chr14	74923302	74923302	-	4660	138674	chr14:74784628:G:A	chr14	74784628	74784628	0	3.6543e-07	0.0984867	0.271248	0	1	3.6543e-07	0.0984867	0.271248	0	1
ENSG00000198208.12	chr14	74923302	74923302	-	4660	138565	chr14:74784737:A:G	chr14	74784737	74784737	0	3.65424e-07	0.0984868	0.27125	0	1	3.65424e-07	0.0984868	0.27125	0	1
ENSG00000198208.12	chr14	74923302	74923302	-	4660	137418	chr14:74785884:T:C	chr14	74785884	74785884	0	3.64889e-07	0.0984971	0.27126	0	1	3.64889e-07	0.0984971	0.27126	0	1
ENSG00000198208.12	chr14	74923302	74923302	-	4660	135243	chr14:74788059:A:G	chr14	74788059	74788059	0	3.64479e-07	0.0985049	0.271266	0	1	3.64479e-07	0.0985049	0.271266	0	1
ENSG00000198208.12	chr14	74923302	74923302	-	4660	134890	chr14:74788412:G:A	chr14	74788412	74788412	0	3.82955e-07	0.09816	0.270777	0	1	3.82955e-07	0.09816	0.270777	0	1
ENSG00000198208.12	chr14	74923302	74923302	-	4660	130865	chr14:74792437:C:T	chr14	74792437	74792437	0	3.82534e-07	0.0981677	0.270785	0	1	3.82534e-07	0.0981677	0.270785	0	1
ENSG00000198208.12	chr14	74923302	74923302	-	4660	61758	chr14:74861544:T:C	chr14	74861544	74861544	0	1.51088e-06	0.0885515	-0.255417	0	1	1.51088e-06	0.0885515	-0.255417	0	1
ENSG00000198208.12	chr14	74923302	74923302	-	4660	58518	chr14:74864784:A:G	chr14	74864784	74864784	0	3.88134e-06	0.08191	-0.247725	0	1	3.88134e-06	0.08191	-0.247725	0	1
ENSG00000198208.12	chr14	74923302	74923302	-	4660	58506	chr14:74864796:T:C	chr14	74864796	74864796	0	4.13708e-06	0.0814598	-0.246361	0	1	4.13708e-06	0.0814598	-0.246361	0	1
ENSG00000198208.12	chr14	74923302	74923302	-	4660	58265	chr14:74865037:T:C	chr14	74865037	74865037	0	1.54133e-06	0.0884113	-0.255367	0	1	1.54133e-06	0.0884113	-0.255367	0	1
ENSG00000198208.12	chr14	74923302	74923302	-	4660	55909	chr14:74867393:G:T	chr14	74867393	74867393	0	1.38345e-06	0.0891703	-0.256487	0	1	1.38345e-06	0.0891703	-0.256487	0	1
ENSG00000198208.12	chr14	74923302	74923302	-	4660	55806	chr14:74867496:T:C	chr14	74867496	74867496	0	1.51032e-06	0.0885541	-0.255552	0	1	1.51032e-06	0.0885541	-0.255552	0	1
ENSG00000198208.12	chr14	74923302	74923302	-	4660	11820	chr14:74911482:G:A	chr14	74911482	74911482	0	1.62615e-08	0.120004	0.310839	1	1	1.62615e-08	0.120004	0.310839	1	1
ENSG00000198208.12	chr14	74923302	74923302	-	4660	5534	chr14:74917768:C:T	chr14	74917768	74917768	0	1.77796e-07	0.103502	-0.284295	0	1	1.77796e-07	0.103502	-0.284295	0	1
ENSG00000198208.12	chr14	74923302	74923302	-	4660	3429	chr14:74919873:G:A	chr14	74919873	74919873	0	2.2774e-07	0.101781	0.286358	0	1	2.2774e-07	0.101781	0.286358	0	1
ENSG00000198208.12	chr14	74923302	74923302	-	4660	2749	chr14:74920553:T:C	chr14	74920553	74920553	0	1.78767e-07	0.103464	-0.284237	0	1	1.78767e-07	0.103464	-0.284237	0	1
ENSG00000198208.12	chr14	74923302	74923302	-	4660	931	chr14:74922371:G:A	chr14	74922371	74922371	0	2.34891e-07	0.101565	0.286569	0	1	2.34891e-07	0.101565	0.286569	0	1
ENSG00000198208.12	chr14	74923302	74923302	-	4660	172	chr14:74923130:G:A	chr14	74923130	74923130	0	7.06298e-08	0.109899	0.298357	0	1	7.06298e-08	0.109899	0.298357	0	1
ENSG00000198208.12	chr14	74923302	74923302	-	4660	-907	chr14:74924209:C:A	chr14	74924209	74924209	0	2.31444e-07	0.101668	0.2862	0	1	2.31444e-07	0.101668	0.2862	0	1
ENSG00000198208.12	chr14	74923302	74923302	-	4660	-5424	chr14:74928726:G:A	chr14	74928726	74928726	0	1.28169e-07	0.105773	0.291658	0	1	1.28169e-07	0.105773	0.291658	0	1
ENSG00000198208.12	chr14	74923302	74923302	-	4660	-7759	chr14:74931061:C:T	chr14	74931061	74931061	0	3.02027e-07	0.0998151	0.283157	0	1	3.02027e-07	0.0998151	0.283157	0	1
ENSG00000259687.3	chr14	75294404	75294404	+	4240	-1557	chr14:75292847:T:C	chr14	75292847	75292847	0	4.51402e-06	0.0808444	0.332382	0	1	4.51402e-06	0.0808444	0.332382	0	1
ENSG00000259687.3	chr14	75294404	75294404	+	4240	-252	chr14:75294152:G:C	chr14	75294152	75294152	0	3.38226e-06	0.0828806	0.338191	0	1	3.38226e-06	0.0828806	0.338191	0	1
ENSG00000259687.3	chr14	75294404	75294404	+	4240	115	chr14:75294519:A:G	chr14	75294519	75294519	0	3.3177e-06	0.0830164	0.33846	1	1	3.3177e-06	0.0830164	0.33846	1	1
ENSG00000119685.20	chr14	75633625	75633625	+	4668	15410	chr14:75649035:A:G	chr14	75649035	75649035	0	2.74916e-07	0.10047	0.190888	0	1	2.74916e-07	0.10047	0.190888	0	1
ENSG00000119685.20	chr14	75633625	75633625	+	4668	15477	chr14:75649102:A:C	chr14	75649102	75649102	0	1.16415e-07	0.10644	0.194826	1	1	1.16415e-07	0.10644	0.194826	1	1
ENSG00000119685.20	chr14	75633625	75633625	+	4668	19760	chr14:75653385:C:T	chr14	75653385	75653385	0	4.1616e-07	0.0975798	0.192465	0	1	4.1616e-07	0.0975798	0.192465	0	1
ENSG00000119685.20	chr14	75633625	75633625	+	4668	24412	chr14:75658037:C:A	chr14	75658037	75658037	0	2.47046e-06	0.0850937	0.185356	0	1	2.47046e-06	0.0850937	0.185356	0	1
ENSG00000119685.20	chr14	75633625	75633625	+	4668	27837	chr14:75661462:G:C	chr14	75661462	75661462	0	8.47438e-07	0.0926075	0.195053	0	1	8.47438e-07	0.0926075	0.195053	0	1
ENSG00000119685.20	chr14	75633625	75633625	+	4668	36915	chr14:75670540:C:T	chr14	75670540	75670540	0	1.49048e-06	0.088647	0.192306	0	1	1.49048e-06	0.088647	0.192306	0	1
ENSG00000119685.20	chr14	75633625	75633625	+	4668	38226	chr14:75671851:C:T	chr14	75671851	75671851	0	3.7188e-07	0.0983647	0.193727	0	1	3.7188e-07	0.0983647	0.193727	0	1
ENSG00000119685.20	chr14	75633625	75633625	+	4668	41866	chr14:75675491:C:T	chr14	75675491	75675491	0	1.42252e-07	0.10505	0.195603	0	1	1.42252e-07	0.10505	0.195603	0	1
ENSG00000119685.20	chr14	75633625	75633625	+	4668	44860	chr14:75678485:G:A	chr14	75678485	75678485	0	1.58754e-07	0.104288	0.19738	0	1	1.58754e-07	0.104288	0.19738	0	1
ENSG00000119685.20	chr14	75633625	75633625	+	4668	45070	chr14:75678695:TA:T	chr14	75678695	75678696	0	1.61009e-07	0.10419	0.197273	0	1	1.61009e-07	0.10419	0.197273	0	1
ENSG00000119685.20	chr14	75633625	75633625	+	4668	47539	chr14:75681164:C:T	chr14	75681164	75681164	0	1.3883e-06	0.0891457	0.192353	0	1	1.3883e-06	0.0891457	0.192353	0	1
ENSG00000119685.20	chr14	75633625	75633625	+	4668	51564	chr14:75685189:C:T	chr14	75685189	75685189	0	1.5755e-06	0.0882573	-0.189732	0	1	1.5755e-06	0.0882573	-0.189732	0	1
ENSG00000119685.20	chr14	75633625	75633625	+	4668	51729	chr14:75685354:T:C	chr14	75685354	75685354	0	1.92398e-06	0.0868528	0.189161	0	1	1.92398e-06	0.0868528	0.189161	0	1
ENSG00000119685.20	chr14	75633625	75633625	+	4668	53928	chr14:75687553:C:T	chr14	75687553	75687553	0	1.56579e-07	0.104384	0.197369	0	1	1.56579e-07	0.104384	0.197369	0	1
ENSG00000119685.20	chr14	75633625	75633625	+	4668	55341	chr14:75688966:T:G	chr14	75688966	75688966	0	1.95195e-06	0.0867513	0.189032	0	1	1.95195e-06	0.0867513	0.189032	0	1
ENSG00000119685.20	chr14	75633625	75633625	+	4668	58670	chr14:75692295:A:G	chr14	75692295	75692295	0	2.03149e-06	0.0864704	0.188837	0	1	2.03149e-06	0.0864704	0.188837	0	1
ENSG00000119685.20	chr14	75633625	75633625	+	4668	58948	chr14:75692573:T:C	chr14	75692573	75692573	0	1.92742e-06	0.0868402	0.189107	0	1	1.92742e-06	0.0868402	0.189107	0	1
ENSG00000119685.20	chr14	75633625	75633625	+	4668	59934	chr14:75693559:C:T	chr14	75693559	75693559	0	3.65946e-07	0.0984769	0.193766	0	1	3.65946e-07	0.0984769	0.193766	0	1
ENSG00000119685.20	chr14	75633625	75633625	+	4668	62033	chr14:75695658:A:G	chr14	75695658	75695658	0	1.90688e-06	0.0869156	0.189242	0	1	1.90688e-06	0.0869156	0.189242	0	1
ENSG00000119685.20	chr14	75633625	75633625	+	4668	67878	chr14:75701503:G:A	chr14	75701503	75701503	0	2.35177e-07	0.101557	0.195594	0	1	2.35177e-07	0.101557	0.195594	0	1
ENSG00000119685.20	chr14	75633625	75633625	+	4668	69041	chr14:75702666:C:CT	chr14	75702666	75702666	0	1.1814e-06	0.0902784	0.191562	0	1	1.1814e-06	0.0902784	0.191562	0	1
ENSG00000119685.20	chr14	75633625	75633625	+	4668	72948	chr14:75706573:G:C	chr14	75706573	75706573	0	2.55683e-06	0.0848517	0.173442	0	1	2.55683e-06	0.0848517	0.173442	0	1
ENSG00000119685.20	chr14	75633625	75633625	+	4668	73892	chr14:75707517:T:A	chr14	75707517	75707517	0	8.4327e-07	0.092642	0.194672	0	1	8.4327e-07	0.092642	0.194672	0	1
ENSG00000119685.20	chr14	75633625	75633625	+	4668	75597	chr14:75709222:C:A	chr14	75709222	75709222	0	3.37837e-07	0.0990342	0.192111	0	1	3.37837e-07	0.0990342	0.192111	0	1
ENSG00000119685.20	chr14	75633625	75633625	+	4668	75626	chr14:75709251:G:A	chr14	75709251	75709251	0	8.47358e-07	0.0926081	0.194614	0	1	8.47358e-07	0.0926081	0.194614	0	1
ENSG00000119685.20	chr14	75633625	75633625	+	4668	75698	chr14:75709323:C:A	chr14	75709323	75709323	0	8.4799e-07	0.0926029	0.19461	0	1	8.4799e-07	0.0926029	0.19461	0	1
ENSG00000119685.20	chr14	75633625	75633625	+	4668	77988	chr14:75711613:T:C	chr14	75711613	75711613	0	2.32255e-06	0.0855283	0.185583	0	1	2.32255e-06	0.0855283	0.185583	0	1
ENSG00000013523.11	chr14	76826246	76826246	-	6532	61638	chr14:76764608:G:T	chr14	76764608	76764608	0	4.37122e-08	0.11321	-0.324133	0	1	4.37122e-08	0.11321	-0.324133	0	1
ENSG00000013523.11	chr14	76826246	76826246	-	6532	54454	chr14:76771791:AC:A	chr14	76771791	76771792	0	1.03776e-08	0.123077	-0.350607	0	1	1.03776e-08	0.123077	-0.350607	0	1
ENSG00000013523.11	chr14	76826246	76826246	-	6532	47891	chr14:76778355:G:A	chr14	76778355	76778355	0	1.4306e-08	0.120882	-0.347148	0	1	1.4306e-08	0.120882	-0.347148	0	1
ENSG00000013523.11	chr14	76826246	76826246	-	6532	36754	chr14:76789492:C:T	chr14	76789492	76789492	0	1.70001e-08	0.1197	-0.348573	0	1	1.70001e-08	0.1197	-0.348573	0	1
ENSG00000013523.11	chr14	76826246	76826246	-	6532	14559	chr14:76811687:C:T	chr14	76811687	76811687	0	1.68565e-12	0.180999	-0.382608	0	1	1.68565e-12	0.180999	-0.382608	0	1
ENSG00000013523.11	chr14	76826246	76826246	-	6532	11508	chr14:76814738:C:T	chr14	76814738	76814738	0	1.60579e-13	0.196013	-0.392285	0	1	1.60579e-13	0.196013	-0.392285	0	1
ENSG00000013523.11	chr14	76826246	76826246	-	6532	11189	chr14:76815057:C:T	chr14	76815057	76815057	0	6.18967e-11	0.157495	-0.387798	0	1	6.18967e-11	0.157495	-0.387798	0	1
ENSG00000013523.11	chr14	76826246	76826246	-	6532	8510	chr14:76817736:G:C	chr14	76817736	76817736	0	5.49003e-14	0.202783	-0.398714	0	1	5.49003e-14	0.202783	-0.398714	0	1
ENSG00000013523.11	chr14	76826246	76826246	-	6532	8173	chr14:76818073:T:G	chr14	76818073	76818073	0	1.98313e-10	0.149774	-0.315542	0	1	1.98313e-10	0.149774	-0.315542	0	1
ENSG00000013523.11	chr14	76826246	76826246	-	6532	7870	chr14:76818376:T:C	chr14	76818376	76818376	0	4.86713e-10	0.143778	-0.306688	0	1	4.86713e-10	0.143778	-0.306688	0	1
ENSG00000013523.11	chr14	76826246	76826246	-	6532	7351	chr14:76818895:A:C	chr14	76818895	76818895	0	4.86695e-10	0.143778	-0.306681	0	1	4.86695e-10	0.143778	-0.306681	0	1
ENSG00000013523.11	chr14	76826246	76826246	-	6532	6932	chr14:76819314:G:A	chr14	76819314	76819314	0	2.26589e-09	0.133423	-0.359971	0	1	2.26589e-09	0.133423	-0.359971	0	1
ENSG00000013523.11	chr14	76826246	76826246	-	6532	6412	chr14:76819834:A:G	chr14	76819834	76819834	0	4.95905e-10	0.143653	-0.30637	0	1	4.95905e-10	0.143653	-0.30637	0	1
ENSG00000013523.11	chr14	76826246	76826246	-	6532	6063	chr14:76820183:A:T	chr14	76820183	76820183	0	5.34831e-13	0.188362	-0.386021	0	1	5.34831e-13	0.188362	-0.386021	0	1
ENSG00000013523.11	chr14	76826246	76826246	-	6532	6033	chr14:76820213:G:A	chr14	76820213	76820213	0	3.24576e-10	0.146488	-0.312043	0	1	3.24576e-10	0.146488	-0.312043	0	1
ENSG00000013523.11	chr14	76826246	76826246	-	6532	5178	chr14:76821068:A:G	chr14	76821068	76821068	0	2.45749e-11	0.163577	-0.326428	0	1	2.45749e-11	0.163577	-0.326428	0	1
ENSG00000013523.11	chr14	76826246	76826246	-	6532	5156	chr14:76821090:A:G	chr14	76821090	76821090	0	7.18984e-14	0.201086	-0.401374	0	1	7.18984e-14	0.201086	-0.401374	0	1
ENSG00000013523.11	chr14	76826246	76826246	-	6532	5081	chr14:76821165:A:C	chr14	76821165	76821165	0	2.62578e-11	0.163142	-0.328825	0	1	2.62578e-11	0.163142	-0.328825	0	1
ENSG00000013523.11	chr14	76826246	76826246	-	6532	4989	chr14:76821257:G:A	chr14	76821257	76821257	0	4.82231e-14	0.203597	-0.399519	0	1	4.82231e-14	0.203597	-0.399519	0	1
ENSG00000013523.11	chr14	76826246	76826246	-	6532	4782	chr14:76821464:G:A	chr14	76821464	76821464	0	4.09072e-12	0.175271	-0.346052	0	1	4.09072e-12	0.175271	-0.346052	0	1
ENSG00000013523.11	chr14	76826246	76826246	-	6532	2904	chr14:76823342:G:C	chr14	76823342	76823342	0	2.1904e-10	0.149112	-0.37945	0	1	2.1904e-10	0.149112	-0.37945	0	1
ENSG00000013523.11	chr14	76826246	76826246	-	6532	2356	chr14:76823890:C:T	chr14	76823890	76823890	0	4.81476e-14	0.203607	-0.399517	0	1	4.81476e-14	0.203607	-0.399517	0	1
ENSG00000013523.11	chr14	76826246	76826246	-	6532	1375	chr14:76824871:G:T	chr14	76824871	76824871	0	5.59541e-13	0.188073	-0.376162	0	1	5.59541e-13	0.188073	-0.376162	0	1
ENSG00000013523.11	chr14	76826246	76826246	-	6532	1213	chr14:76825033:T:G	chr14	76825033	76825033	0	4.34783e-14	0.204247	-0.40024	0	1	4.34783e-14	0.204247	-0.40024	0	1
ENSG00000013523.11	chr14	76826246	76826246	-	6532	496	chr14:76825750:T:C	chr14	76825750	76825750	0	3.29747e-14	0.205979	-0.402344	0	1	3.29747e-14	0.205979	-0.402344	0	1
ENSG00000013523.11	chr14	76826246	76826246	-	6532	-53	chr14:76826299:C:T	chr14	76826299	76826299	0	3.30253e-14	0.20597	-0.402333	0	1	3.30253e-14	0.20597	-0.402333	0	1
ENSG00000013523.11	chr14	76826246	76826246	-	6532	-931	chr14:76827177:C:T	chr14	76827177	76827177	0	4.37041e-13	0.189651	-0.378104	0	1	4.37041e-13	0.189651	-0.378104	0	1
ENSG00000013523.11	chr14	76826246	76826246	-	6532	-1652	chr14:76827898:T:C	chr14	76827898	76827898	0	4.35571e-13	0.189672	-0.378139	0	1	4.35571e-13	0.189672	-0.378139	0	1
ENSG00000013523.11	chr14	76826246	76826246	-	6532	-1679	chr14:76827925:AC:A	chr14	76827925	76827926	0	4.32834e-14	0.204275	-0.400905	0	1	4.32834e-14	0.204275	-0.400905	0	1
ENSG00000013523.11	chr14	76826246	76826246	-	6532	-2361	chr14:76828607:C:T	chr14	76828607	76828607	0	3.2185e-14	0.206131	-0.402542	1	1	3.2185e-14	0.206131	-0.402542	1	1
ENSG00000013523.11	chr14	76826246	76826246	-	6532	-2603	chr14:76828849:G:A	chr14	76828849	76828849	0	4.46982e-14	0.204073	-0.392319	0	1	4.46982e-14	0.204073	-0.392319	0	1
ENSG00000013523.11	chr14	76826246	76826246	-	6532	-7444	chr14:76833690:G:A	chr14	76833690	76833690	0	5.20432e-08	0.112007	-0.282479	0	1	5.20432e-08	0.112007	-0.282479	0	1
ENSG00000013523.11	chr14	76826246	76826246	-	6532	-8274	chr14:76834520:C:T	chr14	76834520	76834520	0	1.19008e-06	0.090227	-0.231028	0	1	1.19008e-06	0.090227	-0.231028	0	1
ENSG00000013523.11	chr14	76826246	76826246	-	6532	-8630	chr14:76834876:C:T	chr14	76834876	76834876	0	5.82347e-08	0.111231	-0.279772	0	1	5.82347e-08	0.111231	-0.279772	0	1
ENSG00000013523.11	chr14	76826246	76826246	-	6532	-8984	chr14:76835230:C:G	chr14	76835230	76835230	0	1.37293e-06	0.0892239	-0.23	0	1	1.37293e-06	0.0892239	-0.23	0	1
ENSG00000013523.11	chr14	76826246	76826246	-	6532	-10645	chr14:76836891:G:A	chr14	76836891	76836891	0	1.21022e-07	0.106171	-0.274305	0	1	1.21022e-07	0.106171	-0.274305	0	1
ENSG00000013523.11	chr14	76826246	76826246	-	6532	-11947	chr14:76838193:A:T	chr14	76838193	76838193	0	1.81525e-06	0.0872618	-0.227819	0	1	1.81525e-06	0.0872618	-0.227819	0	1
ENSG00000013523.11	chr14	76826246	76826246	-	6532	-12919	chr14:76839165:T:C	chr14	76839165	76839165	0	1.4035e-08	0.121013	-0.291165	0	1	1.4035e-08	0.121013	-0.291165	0	1
ENSG00000013523.11	chr14	76826246	76826246	-	6532	-15769	chr14:76842015:G:A	chr14	76842015	76842015	0	9.36781e-08	0.107945	-0.276439	0	1	9.36781e-08	0.107945	-0.276439	0	1
ENSG00000013523.11	chr14	76826246	76826246	-	6532	-22442	chr14:76848688:A:G	chr14	76848688	76848688	0	8.85612e-07	0.0922988	-0.22981	0	1	8.85612e-07	0.0922988	-0.22981	0	1
ENSG00000013523.11	chr14	76826246	76826246	-	6532	-23068	chr14:76849314:C:T	chr14	76849314	76849314	0	9.18631e-08	0.108081	-0.278709	0	1	9.18631e-08	0.108081	-0.278709	0	1
ENSG00000013523.11	chr14	76826246	76826246	-	6532	-23069	chr14:76849315:C:T	chr14	76849315	76849315	0	9.18631e-08	0.108081	-0.278709	0	1	9.18631e-08	0.108081	-0.278709	0	1
ENSG00000013523.11	chr14	76826246	76826246	-	6532	-23417	chr14:76849663:CGTG:C	chr14	76849663	76849666	0	2.7645e-06	0.0843018	-0.22596	0	1	2.7645e-06	0.0843018	-0.22596	0	1
ENSG00000100565.16	chr14	76826372	76826372	+	6532	122078	chr14:76948450:T:G	chr14	76948450	76948450	0	1.14278e-06	0.0905115	1.0618	0	1	1.14278e-06	0.0905115	1.0618	0	1
ENSG00000100565.16	chr14	76826372	76826372	+	6532	251947	chr14:77078319:C:T	chr14	77078319	77078319	0	4.96881e-07	0.096342	0.411743	0	1	4.96881e-07	0.096342	0.411743	0	1
ENSG00000100565.16	chr14	76826372	76826372	+	6532	252137	chr14:77078509:C:T	chr14	77078509	77078509	0	4.94161e-07	0.0963803	0.411843	1	1	4.94161e-07	0.0963803	0.411843	1	1
ENSG00000100565.16	chr14	76826372	76826372	+	6532	255856	chr14:77082228:G:A	chr14	77082228	77082228	0	5.37152e-07	0.0957975	0.409554	0	1	5.37152e-07	0.0957975	0.409554	0	1
ENSG00000100565.16	chr14	76826372	76826372	+	6532	273960	chr14:77100332:C:T	chr14	77100332	77100332	0	2.22794e-06	0.0858209	0.388516	0	1	2.22794e-06	0.0858209	0.388516	0	1
ENSG00000100565.16	chr14	76826372	76826372	+	6532	281042	chr14:77107414:C:A	chr14	77107414	77107414	0	2.10706e-06	0.0862134	0.388504	0	1	2.10706e-06	0.0862134	0.388504	0	1
ENSG00000100565.16	chr14	76826372	76826372	+	6532	282279	chr14:77108651:A:G	chr14	77108651	77108651	0	2.21184e-06	0.085872	0.388697	0	1	2.21184e-06	0.085872	0.388697	0	1
ENSG00000100565.16	chr14	76826372	76826372	+	6532	286342	chr14:77112714:G:T	chr14	77112714	77112714	0	1.58856e-06	0.0881993	0.392337	0	1	1.58856e-06	0.0881993	0.392337	0	1
ENSG00000100565.16	chr14	76826372	76826372	+	6532	303938	chr14:77130310:C:T	chr14	77130310	77130310	0	5.61207e-07	0.0954913	0.359726	0	1	5.61207e-07	0.0954913	0.359726	0	1
ENSG00000100577.19	chr14	77320996	77320996	+	7173	-58823	chr14:77262173:C:T	chr14	77262173	77262173	0	1.99387e-07	0.102705	0.244664	0	1	1.99387e-07	0.102705	0.244664	0	1
ENSG00000100577.19	chr14	77320996	77320996	+	7173	-51065	chr14:77269931:G:A	chr14	77269931	77269931	0	1.88225e-07	0.103106	0.244801	0	1	1.88225e-07	0.103106	0.244801	0	1
ENSG00000100577.19	chr14	77320996	77320996	+	7173	-41227	chr14:77279769:T:C	chr14	77279769	77279769	0	2.2176e-06	0.0858537	0.219161	0	1	2.2176e-06	0.0858537	0.219161	0	1
ENSG00000100577.19	chr14	77320996	77320996	+	7173	-31018	chr14:77289978:G:A	chr14	77289978	77289978	0	1.90655e-07	0.103016	0.240449	0	1	1.90655e-07	0.103016	0.240449	0	1
ENSG00000100577.19	chr14	77320996	77320996	+	7173	-28906	chr14:77292090:T:C	chr14	77292090	77292090	0	1.32768e-07	0.105529	0.243953	0	1	1.32768e-07	0.105529	0.243953	0	1
ENSG00000100577.19	chr14	77320996	77320996	+	7173	-28830	chr14:77292166:T:C	chr14	77292166	77292166	0	1.99842e-07	0.102689	0.240247	0	1	1.99842e-07	0.102689	0.240247	0	1
ENSG00000100577.19	chr14	77320996	77320996	+	7173	-26808	chr14:77294188:C:T	chr14	77294188	77294188	0	2.97299e-07	0.099925	0.236804	0	1	2.97299e-07	0.099925	0.236804	0	1
ENSG00000100577.19	chr14	77320996	77320996	+	7173	-25075	chr14:77295921:A:C	chr14	77295921	77295921	0	2.88451e-07	0.100135	0.237012	0	1	2.88451e-07	0.100135	0.237012	0	1
ENSG00000100577.19	chr14	77320996	77320996	+	7173	-23109	chr14:77297887:T:C	chr14	77297887	77297887	0	1.52692e-06	0.0884773	0.211027	0	1	1.52692e-06	0.0884773	0.211027	0	1
ENSG00000100577.19	chr14	77320996	77320996	+	7173	-19361	chr14:77301635:C:A	chr14	77301635	77301635	0	5.24079e-07	0.0959696	0.21989	0	1	5.24079e-07	0.0959696	0.21989	0	1
ENSG00000100577.19	chr14	77320996	77320996	+	7173	-16505	chr14:77304491:A:G	chr14	77304491	77304491	0	1.19158e-08	0.122133	0.2332	0	1	1.19158e-08	0.122133	0.2332	0	1
ENSG00000100577.19	chr14	77320996	77320996	+	7173	-6984	chr14:77314012:G:A	chr14	77314012	77314012	0	1.21934e-08	0.121975	0.233085	0	1	1.21934e-08	0.121975	0.233085	0	1
ENSG00000100577.19	chr14	77320996	77320996	+	7173	-6555	chr14:77314441:G:A	chr14	77314441	77314441	0	9.23634e-10	0.139478	0.258979	0	1	9.23634e-10	0.139478	0.258979	0	1
ENSG00000100577.19	chr14	77320996	77320996	+	7173	-4942	chr14:77316054:T:A	chr14	77316054	77316054	0	1.86036e-09	0.134757	0.253953	0	1	1.86036e-09	0.134757	0.253953	0	1
ENSG00000100577.19	chr14	77320996	77320996	+	7173	-4518	chr14:77316478:A:G	chr14	77316478	77316478	0	1.38123e-08	0.121122	0.231529	0	1	1.38123e-08	0.121122	0.231529	0	1
ENSG00000100577.19	chr14	77320996	77320996	+	7173	-4205	chr14:77316791:A:G	chr14	77316791	77316791	0	1.38092e-08	0.121124	0.231529	0	1	1.38092e-08	0.121124	0.231529	0	1
ENSG00000100577.19	chr14	77320996	77320996	+	7173	-2681	chr14:77318315:C:T	chr14	77318315	77318315	0	1.38092e-08	0.121124	0.231529	0	1	1.38092e-08	0.121124	0.231529	0	1
ENSG00000100577.19	chr14	77320996	77320996	+	7173	-2628	chr14:77318368:C:T	chr14	77318368	77318368	0	1.09082e-08	0.122737	0.232392	0	1	1.09082e-08	0.122737	0.232392	0	1
ENSG00000100577.19	chr14	77320996	77320996	+	7173	-1718	chr14:77319278:C:T	chr14	77319278	77319278	0	1.86036e-09	0.134757	0.253953	0	1	1.86036e-09	0.134757	0.253953	0	1
ENSG00000100577.19	chr14	77320996	77320996	+	7173	-1318	chr14:77319678:A:G	chr14	77319678	77319678	0	9.01601e-10	0.13964	0.258899	0	1	9.01601e-10	0.13964	0.258899	0	1
ENSG00000100577.19	chr14	77320996	77320996	+	7173	-978	chr14:77320018:G:C	chr14	77320018	77320018	0	2.86973e-08	0.116107	0.245382	0	1	2.86973e-08	0.116107	0.245382	0	1
ENSG00000100577.19	chr14	77320996	77320996	+	7173	-964	chr14:77320032:G:A	chr14	77320032	77320032	0	1.28017e-08	0.121642	0.233377	0	1	1.28017e-08	0.121642	0.233377	0	1
ENSG00000100577.19	chr14	77320996	77320996	+	7173	-251	chr14:77320745:C:T	chr14	77320745	77320745	0	1.8587e-08	0.119088	0.24893	0	1	1.8587e-08	0.119088	0.24893	0	1
ENSG00000100577.19	chr14	77320996	77320996	+	7173	1258	chr14:77322254:A:G	chr14	77322254	77322254	0	2.753e-08	0.116392	0.237225	0	1	2.753e-08	0.116392	0.237225	0	1
ENSG00000100577.19	chr14	77320996	77320996	+	7173	1569	chr14:77322565:G:A	chr14	77322565	77322565	0	1.21075e-08	0.122023	0.24326	0	1	1.21075e-08	0.122023	0.24326	0	1
ENSG00000100577.19	chr14	77320996	77320996	+	7173	3077	chr14:77324073:G:A	chr14	77324073	77324073	0	3.388e-08	0.114965	0.245197	0	1	3.388e-08	0.114965	0.245197	0	1
ENSG00000100577.19	chr14	77320996	77320996	+	7173	3083	chr14:77324079:G:A	chr14	77324079	77324079	0	5.81096e-09	0.127032	0.246275	0	1	5.81096e-09	0.127032	0.246275	0	1
ENSG00000100577.19	chr14	77320996	77320996	+	7173	3533	chr14:77324529:T:A	chr14	77324529	77324529	0	7.16282e-08	0.109802	0.239212	0	1	7.16282e-08	0.109802	0.239212	0	1
ENSG00000100577.19	chr14	77320996	77320996	+	7173	4180	chr14:77325176:A:G	chr14	77325176	77325176	0	3.20459e-10	0.146573	0.277322	0	1	3.20459e-10	0.146573	0.277322	0	1
ENSG00000100577.19	chr14	77320996	77320996	+	7173	5868	chr14:77326864:G:A	chr14	77326864	77326864	0	4.34455e-09	0.12901	0.249026	0	1	4.34455e-09	0.12901	0.249026	0	1
ENSG00000100577.19	chr14	77320996	77320996	+	7173	8299	chr14:77329295:G:A	chr14	77329295	77329295	0	1.35386e-10	0.152312	0.282706	1	1	1.35386e-10	0.152312	0.282706	1	1
ENSG00000100577.19	chr14	77320996	77320996	+	7173	11295	chr14:77332291:ATGGGAGGCAGGCTCCCCCG:A	chr14	77332291	77332310	0	6.31114e-08	0.110676	0.23571	0	1	6.31114e-08	0.110676	0.23571	0	1
ENSG00000100577.19	chr14	77320996	77320996	+	7173	13476	chr14:77334472:C:T	chr14	77334472	77334472	0	2.39154e-08	0.117359	0.242754	0	1	2.39154e-08	0.117359	0.242754	0	1
ENSG00000100577.19	chr14	77320996	77320996	+	7173	21980	chr14:77342976:A:G	chr14	77342976	77342976	0	1.83007e-08	0.119195	-0.247567	0	1	1.83007e-08	0.119195	-0.247567	0	1
ENSG00000100577.19	chr14	77320996	77320996	+	7173	24776	chr14:77345772:T:C	chr14	77345772	77345772	0	5.17586e-07	0.0960567	-0.217762	0	1	5.17586e-07	0.0960567	-0.217762	0	1
ENSG00000100577.19	chr14	77320996	77320996	+	7173	34269	chr14:77355265:A:G	chr14	77355265	77355265	0	1.46027e-08	0.120741	-0.249889	0	1	1.46027e-08	0.120741	-0.249889	0	1
ENSG00000100577.19	chr14	77320996	77320996	+	7173	38407	chr14:77359403:A:C	chr14	77359403	77359403	0	3.19443e-09	0.131097	-0.25972	0	1	3.19443e-09	0.131097	-0.25972	0	1
ENSG00000100577.19	chr14	77320996	77320996	+	7173	40708	chr14:77361704:TAG:T	chr14	77361704	77361706	0	1.40802e-08	0.120991	-0.25012	0	1	1.40802e-08	0.120991	-0.25012	0	1
ENSG00000100577.19	chr14	77320996	77320996	+	7173	40918	chr14:77361914:C:T	chr14	77361914	77361914	0	2.07684e-08	0.118327	0.247073	0	1	2.07684e-08	0.118327	0.247073	0	1
ENSG00000100577.19	chr14	77320996	77320996	+	7173	41871	chr14:77362867:A:G	chr14	77362867	77362867	0	8.2335e-08	0.108838	0.235963	0	1	8.2335e-08	0.108838	0.235963	0	1
ENSG00000100577.19	chr14	77320996	77320996	+	7173	45544	chr14:77366540:A:G	chr14	77366540	77366540	0	8.03548e-08	0.109007	0.236199	0	1	8.03548e-08	0.109007	0.236199	0	1
ENSG00000100577.19	chr14	77320996	77320996	+	7173	47281	chr14:77368277:A:AT	chr14	77368277	77368277	0	1.4529e-08	0.120776	-0.25047	0	1	1.4529e-08	0.120776	-0.25047	0	1
ENSG00000100591.8	chr14	77457870	77457870	+	6990	-42881	chr14:77414989:C:T	chr14	77414989	77414989	0	2.14128e-06	0.0861001	0.161539	0	1	2.14128e-06	0.0861001	0.161539	0	1
ENSG00000100591.8	chr14	77457870	77457870	+	6990	-3051	chr14:77454819:G:A	chr14	77454819	77454819	0	1.74618e-06	0.0875345	0.162546	0	1	1.74618e-06	0.0875345	0.162546	0	1
ENSG00000100591.8	chr14	77457870	77457870	+	6990	-2338	chr14:77455532:A:G	chr14	77455532	77455532	0	2.28783e-06	0.0856343	0.157932	0	1	2.28783e-06	0.0856343	0.157932	0	1
ENSG00000100591.8	chr14	77457870	77457870	+	6990	3182	chr14:77461052:G:C	chr14	77461052	77461052	0	3.00089e-07	0.0998599	0.173953	1	1	3.00089e-07	0.0998599	0.173953	1	1
ENSG00000100591.8	chr14	77457870	77457870	+	6990	5115	chr14:77462985:A:G	chr14	77462985	77462985	0	2.80721e-06	0.0841938	-0.154017	0	1	2.80721e-06	0.0841938	-0.154017	0	1
ENSG00000100591.8	chr14	77457870	77457870	+	6990	6539	chr14:77464409:G:A	chr14	77464409	77464409	0	2.59121e-06	0.0847577	-0.155424	0	1	2.59121e-06	0.0847577	-0.155424	0	1
ENSG00000100591.8	chr14	77457870	77457870	+	6990	8406	chr14:77466276:C:T	chr14	77466276	77466276	0	2.59121e-06	0.0847577	-0.155424	0	1	2.59121e-06	0.0847577	-0.155424	0	1
ENSG00000100591.8	chr14	77457870	77457870	+	6990	8610	chr14:77466480:T:C	chr14	77466480	77466480	0	2.59121e-06	0.0847577	-0.155424	0	1	2.59121e-06	0.0847577	-0.155424	0	1
ENSG00000063761.16	chr14	77800109	77800109	+	6676	-170499	chr14:77629610:G:A	chr14	77629610	77629610	0	2.58836e-06	0.0847654	-0.332204	1	1	2.58836e-06	0.0847654	-0.332204	1	1
ENSG00000284959.2	chr14	81170429	81170429	-	6015	15890	chr14:81154539:G:T	chr14	81154539	81154539	0	2.96162e-06	0.0838166	0.189537	0	1	2.96162e-06	0.0838166	0.189537	0	1
ENSG00000284959.2	chr14	81170429	81170429	-	6015	14431	chr14:81155998:C:T	chr14	81155998	81155998	0	2.14006e-06	0.0861041	0.194908	0	1	2.14006e-06	0.0861041	0.194908	0	1
ENSG00000284959.2	chr14	81170429	81170429	-	6015	14123	chr14:81156306:G:A	chr14	81156306	81156306	0	1.8751e-06	0.0870337	0.192145	0	1	1.8751e-06	0.0870337	0.192145	0	1
ENSG00000284959.2	chr14	81170429	81170429	-	6015	7773	chr14:81162656:G:A	chr14	81162656	81162656	0	1.23076e-06	0.0899912	0.194758	0	1	1.23076e-06	0.0899912	0.194758	0	1
ENSG00000284959.2	chr14	81170429	81170429	-	6015	6579	chr14:81163850:C:T	chr14	81163850	81163850	0	1.60889e-06	0.0881099	0.192613	0	1	1.60889e-06	0.0881099	0.192613	0	1
ENSG00000284959.2	chr14	81170429	81170429	-	6015	885	chr14:81169544:C:T	chr14	81169544	81169544	0	1.48154e-06	0.0886893	0.181636	0	1	1.48154e-06	0.0886893	0.181636	0	1
ENSG00000284959.2	chr14	81170429	81170429	-	6015	-301	chr14:81170730:G:A	chr14	81170730	81170730	0	1.16423e-06	0.0903811	0.181508	0	1	1.16423e-06	0.0903811	0.181508	0	1
ENSG00000284959.2	chr14	81170429	81170429	-	6015	-2105	chr14:81172534:CT:C	chr14	81172534	81172535	0	9.80874e-07	0.0915829	0.182865	1	1	9.80874e-07	0.0915829	0.182865	1	1
ENSG00000284959.2	chr14	81170429	81170429	-	6015	-2386	chr14:81172815:A:T	chr14	81172815	81172815	0	1.17637e-06	0.0903083	0.181335	0	1	1.17637e-06	0.0903083	0.181335	0	1
ENSG00000284959.2	chr14	81170429	81170429	-	6015	-4437	chr14:81174866:C:T	chr14	81174866	81174866	0	2.50622e-06	0.0849925	0.177708	0	1	2.50622e-06	0.0849925	0.177708	0	1
ENSG00000284959.2	chr14	81170429	81170429	-	6015	-24224	chr14:81194653:C:T	chr14	81194653	81194653	0	2.63732e-06	0.0846335	0.175242	0	1	2.63732e-06	0.0846335	0.175242	0	1
ENSG00000284959.2	chr14	81170429	81170429	-	6015	-26220	chr14:81196649:C:G	chr14	81196649	81196649	0	2.70585e-06	0.0844528	0.175954	0	1	2.70585e-06	0.0844528	0.175954	0	1
ENSG00000284959.2	chr14	81170429	81170429	-	6015	-30838	chr14:81201267:G:C	chr14	81201267	81201267	0	2.70806e-06	0.0844471	0.175945	0	1	2.70806e-06	0.0844471	0.175945	0	1
ENSG00000284959.2	chr14	81170429	81170429	-	6015	-34989	chr14:81205418:G:A	chr14	81205418	81205418	0	3.15332e-06	0.0833746	0.175371	0	1	3.15332e-06	0.0833746	0.175371	0	1
ENSG00000284959.2	chr14	81170429	81170429	-	6015	-35333	chr14:81205762:C:T	chr14	81205762	81205762	0	3.1535e-06	0.0833742	0.17537	0	1	3.1535e-06	0.0833742	0.17537	0	1
ENSG00000284959.2	chr14	81170429	81170429	-	6015	-38999	chr14:81209428:G:A	chr14	81209428	81209428	0	3.38276e-06	0.0828795	0.175075	0	1	3.38276e-06	0.0828795	0.175075	0	1
ENSG00000284959.2	chr14	81170429	81170429	-	6015	-45619	chr14:81216048:C:T	chr14	81216048	81216048	0	3.36078e-06	0.0829255	0.175144	0	1	3.36078e-06	0.0829255	0.175144	0	1
ENSG00000284959.2	chr14	81170429	81170429	-	6015	-48709	chr14:81219138:G:A	chr14	81219138	81219138	0	3.36172e-06	0.0829235	0.175145	0	1	3.36172e-06	0.0829235	0.175145	0	1
ENSG00000284959.2	chr14	81170429	81170429	-	6015	-49663	chr14:81220092:T:C	chr14	81220092	81220092	0	3.39871e-06	0.0828464	0.175061	0	1	3.39871e-06	0.0828464	0.175061	0	1
ENSG00000284959.2	chr14	81170429	81170429	-	6015	-50950	chr14:81221379:CGGA:C	chr14	81221379	81221382	0	3.36445e-06	0.0829178	0.175136	0	1	3.36445e-06	0.0829178	0.175136	0	1
ENSG00000284959.2	chr14	81170429	81170429	-	6015	-53058	chr14:81223487:T:A	chr14	81223487	81223487	0	3.38742e-06	0.0828698	0.17507	0	1	3.38742e-06	0.0828698	0.17507	0	1
ENSG00000054983.17	chr14	87993665	87993665	-	6094	96625	chr14:87897040:C:T	chr14	87897040	87897040	0	2.61443e-06	0.0846949	0.250062	0	1	2.61443e-06	0.0846949	0.250062	0	1
ENSG00000054983.17	chr14	87993665	87993665	-	6094	96356	chr14:87897309:A:G	chr14	87897309	87897309	0	4.23974e-10	0.144702	0.432104	0	1	4.23974e-10	0.144702	0.432104	0	1
ENSG00000054983.17	chr14	87993665	87993665	-	6094	95044	chr14:87898621:G:A	chr14	87898621	87898621	0	2.41695e-06	0.0852478	0.244946	0	1	2.41695e-06	0.0852478	0.244946	0	1
ENSG00000054983.17	chr14	87993665	87993665	-	6094	93905	chr14:87899760:T:C	chr14	87899760	87899760	0	7.91685e-10	0.140514	0.376322	0	1	7.91685e-10	0.140514	0.376322	0	1
ENSG00000054983.17	chr14	87993665	87993665	-	6094	93690	chr14:87899975:T:C	chr14	87899975	87899975	0	2.47559e-06	0.0850791	0.241285	0	1	2.47559e-06	0.0850791	0.241285	0	1
ENSG00000054983.17	chr14	87993665	87993665	-	6094	87502	chr14:87906163:C:T	chr14	87906163	87906163	0	1.40909e-10	0.152046	-0.399761	0	1	1.40909e-10	0.152046	-0.399761	0	1
ENSG00000054983.17	chr14	87993665	87993665	-	6094	85626	chr14:87908039:T:A	chr14	87908039	87908039	0	5.91988e-15	0.216661	-0.514062	0	1	5.91988e-15	0.216661	-0.514062	0	1
ENSG00000054983.17	chr14	87993665	87993665	-	6094	84969	chr14:87908696:T:C	chr14	87908696	87908696	0	1.09329e-10	0.15373	-0.392213	0	1	1.09329e-10	0.15373	-0.392213	0	1
ENSG00000054983.17	chr14	87993665	87993665	-	6094	84530	chr14:87909135:T:TGTA	chr14	87909135	87909135	0	1.09337e-10	0.15373	-0.39226	0	1	1.09337e-10	0.15373	-0.39226	0	1
ENSG00000054983.17	chr14	87993665	87993665	-	6094	82619	chr14:87911046:T:C	chr14	87911046	87911046	0	1.16141e-10	0.153329	-0.396062	0	1	1.16141e-10	0.153329	-0.396062	0	1
ENSG00000054983.17	chr14	87993665	87993665	-	6094	81985	chr14:87911680:C:T	chr14	87911680	87911680	0	1.6576e-10	0.150967	-0.393212	0	1	1.6576e-10	0.150967	-0.393212	0	1
ENSG00000054983.17	chr14	87993665	87993665	-	6094	81172	chr14:87912493:C:G	chr14	87912493	87912493	0	1.15831e-10	0.153347	-0.396088	0	1	1.15831e-10	0.153347	-0.396088	0	1
ENSG00000054983.17	chr14	87993665	87993665	-	6094	77465	chr14:87916200:G:A	chr14	87916200	87916200	0	1.70247e-10	0.150789	-0.393245	0	1	1.70247e-10	0.150789	-0.393245	0	1
ENSG00000054983.17	chr14	87993665	87993665	-	6094	74862	chr14:87918803:T:A	chr14	87918803	87918803	0	1.49959e-10	0.151633	-0.392299	0	1	1.49959e-10	0.151633	-0.392299	0	1
ENSG00000054983.17	chr14	87993665	87993665	-	6094	72665	chr14:87921000:G:A	chr14	87921000	87921000	0	6.54168e-11	0.15713	-0.399348	0	1	6.54168e-11	0.15713	-0.399348	0	1
ENSG00000054983.17	chr14	87993665	87993665	-	6094	69758	chr14:87923907:T:A	chr14	87923907	87923907	0	2.92308e-07	0.100043	0.307168	0	1	2.92308e-07	0.100043	0.307168	0	1
ENSG00000054983.17	chr14	87993665	87993665	-	6094	69757	chr14:87923908:T:TTTGA	chr14	87923908	87923908	0	2.91593e-07	0.10006	0.307203	0	1	2.91593e-07	0.10006	0.307203	0	1
ENSG00000054983.17	chr14	87993665	87993665	-	6094	69668	chr14:87923997:T:C	chr14	87923997	87923997	0	3.25787e-07	0.0992874	-0.265356	0	1	3.25787e-07	0.0992874	-0.265356	0	1
ENSG00000054983.17	chr14	87993665	87993665	-	6094	68517	chr14:87925148:A:G	chr14	87925148	87925148	0	1.82181e-14	0.209685	-0.580803	0	1	1.82181e-14	0.209685	-0.580803	0	1
ENSG00000054983.17	chr14	87993665	87993665	-	6094	66014	chr14:87927651:G:A	chr14	87927651	87927651	0	7.80987e-14	0.200566	-0.572075	0	1	7.80987e-14	0.200566	-0.572075	0	1
ENSG00000054983.17	chr14	87993665	87993665	-	6094	65343	chr14:87928321:TA:T	chr14	87928321	87928322	0	6.11325e-13	0.187508	-0.557625	0	1	6.11325e-13	0.187508	-0.557625	0	1
ENSG00000054983.17	chr14	87993665	87993665	-	6094	63909	chr14:87929756:A:G	chr14	87929756	87929756	0	1.99915e-06	0.0865832	0.274439	0	1	1.99915e-06	0.0865832	0.274439	0	1
ENSG00000054983.17	chr14	87993665	87993665	-	6094	61784	chr14:87931880:TC:T	chr14	87931880	87931881	0	5.3799e-13	0.188324	-0.558315	0	1	5.3799e-13	0.188324	-0.558315	0	1
ENSG00000054983.17	chr14	87993665	87993665	-	6094	60059	chr14:87933606:C:T	chr14	87933606	87933606	0	6.86243e-14	0.20138	-0.572697	0	1	6.86243e-14	0.20138	-0.572697	0	1
ENSG00000054983.17	chr14	87993665	87993665	-	6094	57413	chr14:87936252:C:T	chr14	87936252	87936252	0	6.27096e-14	0.201947	-0.573512	0	1	6.27096e-14	0.201947	-0.573512	0	1
ENSG00000054983.17	chr14	87993665	87993665	-	6094	56272	chr14:87937390:GACT:G	chr14	87937390	87937393	0	6.22394e-14	0.201994	-0.57357	0	1	6.22394e-14	0.201994	-0.57357	0	1
ENSG00000054983.17	chr14	87993665	87993665	-	6094	55666	chr14:87937999:A:G	chr14	87937999	87937999	0	5.86272e-07	0.0951858	-0.445425	0	1	5.86272e-07	0.0951858	-0.445425	0	1
ENSG00000054983.17	chr14	87993665	87993665	-	6094	55318	chr14:87938347:C:T	chr14	87938347	87938347	0	5.31597e-07	0.0958701	0.277641	0	1	5.31597e-07	0.0958701	0.277641	0	1
ENSG00000054983.17	chr14	87993665	87993665	-	6094	55294	chr14:87938371:G:C	chr14	87938371	87938371	0	5.00641e-07	0.0962893	0.279057	0	1	5.00641e-07	0.0962893	0.279057	0	1
ENSG00000054983.17	chr14	87993665	87993665	-	6094	54737	chr14:87938928:C:T	chr14	87938928	87938928	0	6.41918e-14	0.2018	-0.575608	0	1	6.41918e-14	0.2018	-0.575608	0	1
ENSG00000054983.17	chr14	87993665	87993665	-	6094	51731	chr14:87941934:A:G	chr14	87941934	87941934	0	1.33985e-14	0.211598	-0.582705	0	1	1.33985e-14	0.211598	-0.582705	0	1
ENSG00000054983.17	chr14	87993665	87993665	-	6094	50044	chr14:87943621:T:C	chr14	87943621	87943621	0	2.55835e-14	0.207567	-0.579309	0	1	2.55835e-14	0.207567	-0.579309	0	1
ENSG00000054983.17	chr14	87993665	87993665	-	6094	49614	chr14:87944051:A:G	chr14	87944051	87944051	0	2.09338e-13	0.194333	-0.564947	0	1	2.09338e-13	0.194333	-0.564947	0	1
ENSG00000054983.17	chr14	87993665	87993665	-	6094	42566	chr14:87951099:G:A	chr14	87951099	87951099	0	3.49011e-16	0.233975	-0.617229	0	1	3.49011e-16	0.233975	-0.617229	0	1
ENSG00000054983.17	chr14	87993665	87993665	-	6094	42358	chr14:87951307:T:C	chr14	87951307	87951307	0	3.49666e-16	0.233964	-0.617214	0	1	3.49666e-16	0.233964	-0.617214	0	1
ENSG00000054983.17	chr14	87993665	87993665	-	6094	42112	chr14:87951553:A:T	chr14	87951553	87951553	0	3.49933e-16	0.233959	-0.617216	0	1	3.49933e-16	0.233959	-0.617216	0	1
ENSG00000054983.17	chr14	87993665	87993665	-	6094	41396	chr14:87952269:C:T	chr14	87952269	87952269	0	3.53978e-16	0.23389	-0.61721	0	1	3.53978e-16	0.23389	-0.61721	0	1
ENSG00000054983.17	chr14	87993665	87993665	-	6094	41280	chr14:87952385:T:C	chr14	87952385	87952385	0	3.58628e-16	0.233811	-0.617278	0	1	3.58628e-16	0.233811	-0.617278	0	1
ENSG00000054983.17	chr14	87993665	87993665	-	6094	41241	chr14:87952424:G:A	chr14	87952424	87952424	0	3.48722e-16	0.23398	-0.617238	0	1	3.48722e-16	0.23398	-0.617238	0	1
ENSG00000054983.17	chr14	87993665	87993665	-	6094	40767	chr14:87952898:T:C	chr14	87952898	87952898	0	3.35972e-15	0.220155	-0.603565	0	1	3.35972e-15	0.220155	-0.603565	0	1
ENSG00000054983.17	chr14	87993665	87993665	-	6094	39727	chr14:87953938:A:G	chr14	87953938	87953938	0	3.34745e-15	0.220178	-0.60362	0	1	3.34745e-15	0.220178	-0.60362	0	1
ENSG00000054983.17	chr14	87993665	87993665	-	6094	39498	chr14:87954167:G:T	chr14	87954167	87954167	0	3.49464e-16	0.233967	-0.617225	0	1	3.49464e-16	0.233967	-0.617225	0	1
ENSG00000054983.17	chr14	87993665	87993665	-	6094	38909	chr14:87954756:C:T	chr14	87954756	87954756	0	3.49011e-16	0.233975	-0.617229	0	1	3.49011e-16	0.233975	-0.617229	0	1
ENSG00000054983.17	chr14	87993665	87993665	-	6094	38659	chr14:87955006:A:C	chr14	87955006	87955006	0	3.48421e-16	0.233985	-0.617245	0	1	3.48421e-16	0.233985	-0.617245	0	1
ENSG00000054983.17	chr14	87993665	87993665	-	6094	38527	chr14:87955138:C:T	chr14	87955138	87955138	0	1.24572e-16	0.240185	-0.623722	0	1	1.24572e-16	0.240185	-0.623722	0	1
ENSG00000054983.17	chr14	87993665	87993665	-	6094	38445	chr14:87955220:G:T	chr14	87955220	87955220	0	1.24572e-16	0.240185	-0.623722	0	1	1.24572e-16	0.240185	-0.623722	0	1
ENSG00000054983.17	chr14	87993665	87993665	-	6094	38390	chr14:87955275:C:T	chr14	87955275	87955275	0	1.24286e-16	0.240199	-0.623746	0	1	1.24286e-16	0.240199	-0.623746	0	1
ENSG00000054983.17	chr14	87993665	87993665	-	6094	38332	chr14:87955333:T:G	chr14	87955333	87955333	0	1.24403e-16	0.240194	-0.623733	0	1	1.24403e-16	0.240194	-0.623733	0	1
ENSG00000054983.17	chr14	87993665	87993665	-	6094	38101	chr14:87955564:C:T	chr14	87955564	87955564	0	1.24572e-16	0.240185	-0.623722	0	1	1.24572e-16	0.240185	-0.623722	0	1
ENSG00000054983.17	chr14	87993665	87993665	-	6094	37080	chr14:87956585:C:T	chr14	87956585	87956585	0	1.22443e-16	0.240289	-0.623963	0	1	1.22443e-16	0.240289	-0.623963	0	1
ENSG00000054983.17	chr14	87993665	87993665	-	6094	36347	chr14:87957318:A:C	chr14	87957318	87957318	0	1.24572e-16	0.240185	-0.623722	0	1	1.24572e-16	0.240185	-0.623722	0	1
ENSG00000054983.17	chr14	87993665	87993665	-	6094	35534	chr14:87958114:CAAGGCTATAGTAACCAA:C	chr14	87958114	87958131	0	1.25505e-16	0.240141	-0.623747	0	1	1.25505e-16	0.240141	-0.623747	0	1
ENSG00000054983.17	chr14	87993665	87993665	-	6094	35403	chr14:87958262:C:T	chr14	87958262	87958262	0	1.24572e-16	0.240185	-0.623722	0	1	1.24572e-16	0.240185	-0.623722	0	1
ENSG00000054983.17	chr14	87993665	87993665	-	6094	35353	chr14:87958308:GAAGT:G	chr14	87958308	87958312	0	1.24572e-16	0.240185	-0.623722	0	1	1.24572e-16	0.240185	-0.623722	0	1
ENSG00000054983.17	chr14	87993665	87993665	-	6094	34323	chr14:87959342:G:C	chr14	87959342	87959342	0	1.24572e-16	0.240185	-0.623722	0	1	1.24572e-16	0.240185	-0.623722	0	1
ENSG00000054983.17	chr14	87993665	87993665	-	6094	34174	chr14:87959491:G:A	chr14	87959491	87959491	0	1.24082e-16	0.240209	-0.623777	0	1	1.24082e-16	0.240209	-0.623777	0	1
ENSG00000054983.17	chr14	87993665	87993665	-	6094	33628	chr14:87960037:A:G	chr14	87960037	87960037	0	1.24572e-16	0.240185	-0.623722	0	1	1.24572e-16	0.240185	-0.623722	0	1
ENSG00000054983.17	chr14	87993665	87993665	-	6094	32656	chr14:87961008:AC:A	chr14	87961008	87961009	0	1.24572e-16	0.240185	-0.623722	0	1	1.24572e-16	0.240185	-0.623722	0	1
ENSG00000054983.17	chr14	87993665	87993665	-	6094	31726	chr14:87961939:C:T	chr14	87961939	87961939	0	1.25633e-16	0.240135	-0.623666	0	1	1.25633e-16	0.240135	-0.623666	0	1
ENSG00000054983.17	chr14	87993665	87993665	-	6094	31465	chr14:87962200:C:T	chr14	87962200	87962200	0	2.64603e-06	0.0846103	0.273368	0	1	2.64603e-06	0.0846103	0.273368	0	1
ENSG00000054983.17	chr14	87993665	87993665	-	6094	30665	chr14:87963000:G:A	chr14	87963000	87963000	0	1.24082e-16	0.240209	-0.623777	0	1	1.24082e-16	0.240209	-0.623777	0	1
ENSG00000054983.17	chr14	87993665	87993665	-	6094	30582	chr14:87963083:G:A	chr14	87963083	87963083	0	1.25852e-16	0.240124	-0.623762	0	1	1.25852e-16	0.240124	-0.623762	0	1
ENSG00000054983.17	chr14	87993665	87993665	-	6094	30319	chr14:87963346:A:G	chr14	87963346	87963346	0	1.24082e-16	0.240209	-0.623777	0	1	1.24082e-16	0.240209	-0.623777	0	1
ENSG00000054983.17	chr14	87993665	87993665	-	6094	30029	chr14:87963636:C:G	chr14	87963636	87963636	0	1.24082e-16	0.240209	-0.623777	0	1	1.24082e-16	0.240209	-0.623777	0	1
ENSG00000054983.17	chr14	87993665	87993665	-	6094	29884	chr14:87963781:T:C	chr14	87963781	87963781	0	1.24438e-16	0.240192	-0.623766	0	1	1.24438e-16	0.240192	-0.623766	0	1
ENSG00000054983.17	chr14	87993665	87993665	-	6094	29840	chr14:87963825:T:C	chr14	87963825	87963825	0	1.27131e-16	0.240063	-0.623846	0	1	1.27131e-16	0.240063	-0.623846	0	1
ENSG00000054983.17	chr14	87993665	87993665	-	6094	29182	chr14:87964483:G:A	chr14	87964483	87964483	0	1.24082e-16	0.240209	-0.623777	0	1	1.24082e-16	0.240209	-0.623777	0	1
ENSG00000054983.17	chr14	87993665	87993665	-	6094	29005	chr14:87964660:G:A	chr14	87964660	87964660	0	1.23835e-16	0.240221	-0.6238	0	1	1.23835e-16	0.240221	-0.6238	0	1
ENSG00000054983.17	chr14	87993665	87993665	-	6094	28305	chr14:87965360:T:C	chr14	87965360	87965360	0	1.24082e-16	0.240209	-0.623777	0	1	1.24082e-16	0.240209	-0.623777	0	1
ENSG00000054983.17	chr14	87993665	87993665	-	6094	27579	chr14:87966086:G:A	chr14	87966086	87966086	0	1.23654e-16	0.24023	-0.623813	0	1	1.23654e-16	0.24023	-0.623813	0	1
ENSG00000054983.17	chr14	87993665	87993665	-	6094	27497	chr14:87966168:C:T	chr14	87966168	87966168	0	8.81242e-15	0.214199	-0.587084	0	1	8.81242e-15	0.214199	-0.587084	0	1
ENSG00000054983.17	chr14	87993665	87993665	-	6094	27221	chr14:87966443:TA:T	chr14	87966443	87966444	0	1.22948e-16	0.240264	-0.623912	0	1	1.22948e-16	0.240264	-0.623912	0	1
ENSG00000054983.17	chr14	87993665	87993665	-	6094	26485	chr14:87967180:C:G	chr14	87967180	87967180	0	1.24082e-16	0.240209	-0.623777	0	1	1.24082e-16	0.240209	-0.623777	0	1
ENSG00000054983.17	chr14	87993665	87993665	-	6094	26445	chr14:87967220:G:A	chr14	87967220	87967220	0	1.24082e-16	0.240209	-0.623777	0	1	1.24082e-16	0.240209	-0.623777	0	1
ENSG00000054983.17	chr14	87993665	87993665	-	6094	26163	chr14:87967502:C:T	chr14	87967502	87967502	0	1.24082e-16	0.240209	-0.623777	0	1	1.24082e-16	0.240209	-0.623777	0	1
ENSG00000054983.17	chr14	87993665	87993665	-	6094	26147	chr14:87967518:T:C	chr14	87967518	87967518	0	1.24082e-16	0.240209	-0.623777	0	1	1.24082e-16	0.240209	-0.623777	0	1
ENSG00000054983.17	chr14	87993665	87993665	-	6094	26123	chr14:87967541:TA:T	chr14	87967541	87967542	0	1.24031e-16	0.240212	-0.623788	0	1	1.24031e-16	0.240212	-0.623788	0	1
ENSG00000054983.17	chr14	87993665	87993665	-	6094	26120	chr14:87967545:A:G	chr14	87967545	87967545	0	1.26032e-16	0.240115	-0.623836	0	1	1.26032e-16	0.240115	-0.623836	0	1
ENSG00000054983.17	chr14	87993665	87993665	-	6094	26019	chr14:87967646:C:G	chr14	87967646	87967646	0	1.24082e-16	0.240209	-0.623777	0	1	1.24082e-16	0.240209	-0.623777	0	1
ENSG00000054983.17	chr14	87993665	87993665	-	6094	25990	chr14:87967675:C:T	chr14	87967675	87967675	0	1.24082e-16	0.240209	-0.623777	0	1	1.24082e-16	0.240209	-0.623777	0	1
ENSG00000054983.17	chr14	87993665	87993665	-	6094	25828	chr14:87967837:G:A	chr14	87967837	87967837	0	1.24082e-16	0.240209	-0.623777	0	1	1.24082e-16	0.240209	-0.623777	0	1
ENSG00000054983.17	chr14	87993665	87993665	-	6094	25802	chr14:87967863:T:A	chr14	87967863	87967863	0	1.24082e-16	0.240209	-0.623777	0	1	1.24082e-16	0.240209	-0.623777	0	1
ENSG00000054983.17	chr14	87993665	87993665	-	6094	25452	chr14:87968213:C:T	chr14	87968213	87968213	0	1.24082e-16	0.240209	-0.623777	0	1	1.24082e-16	0.240209	-0.623777	0	1
ENSG00000054983.17	chr14	87993665	87993665	-	6094	25116	chr14:87968549:G:A	chr14	87968549	87968549	0	1.28557e-16	0.239996	-0.623553	0	1	1.28557e-16	0.239996	-0.623553	0	1
ENSG00000054983.17	chr14	87993665	87993665	-	6094	24435	chr14:87969230:A:G	chr14	87969230	87969230	0	1.24082e-16	0.240209	-0.623777	0	1	1.24082e-16	0.240209	-0.623777	0	1
ENSG00000054983.17	chr14	87993665	87993665	-	6094	24263	chr14:87969402:T:C	chr14	87969402	87969402	0	1.24082e-16	0.240209	-0.623777	0	1	1.24082e-16	0.240209	-0.623777	0	1
ENSG00000054983.17	chr14	87993665	87993665	-	6094	24145	chr14:87969520:T:C	chr14	87969520	87969520	0	1.24082e-16	0.240209	-0.623777	0	1	1.24082e-16	0.240209	-0.623777	0	1
ENSG00000054983.17	chr14	87993665	87993665	-	6094	23817	chr14:87969848:A:G	chr14	87969848	87969848	0	1.22705e-16	0.240276	-0.623942	0	1	1.22705e-16	0.240276	-0.623942	0	1
ENSG00000054983.17	chr14	87993665	87993665	-	6094	23633	chr14:87970032:T:A	chr14	87970032	87970032	0	1.24082e-16	0.240209	-0.623777	0	1	1.24082e-16	0.240209	-0.623777	0	1
ENSG00000054983.17	chr14	87993665	87993665	-	6094	23604	chr14:87970061:A:C	chr14	87970061	87970061	0	1.24082e-16	0.240209	-0.623777	0	1	1.24082e-16	0.240209	-0.623777	0	1
ENSG00000054983.17	chr14	87993665	87993665	-	6094	23178	chr14:87970487:C:G	chr14	87970487	87970487	0	1.30769e-16	0.239894	-0.623548	0	1	1.30769e-16	0.239894	-0.623548	0	1
ENSG00000054983.17	chr14	87993665	87993665	-	6094	22879	chr14:87970786:A:G	chr14	87970786	87970786	0	1.23318e-16	0.240246	-0.623863	0	1	1.23318e-16	0.240246	-0.623863	0	1
ENSG00000054983.17	chr14	87993665	87993665	-	6094	22452	chr14:87971213:G:A	chr14	87971213	87971213	0	1.36464e-16	0.239638	-0.623509	0	1	1.36464e-16	0.239638	-0.623509	0	1
ENSG00000054983.17	chr14	87993665	87993665	-	6094	22241	chr14:87971424:A:C	chr14	87971424	87971424	0	1.24833e-16	0.240173	-0.623799	0	1	1.24833e-16	0.240173	-0.623799	0	1
ENSG00000054983.17	chr14	87993665	87993665	-	6094	22132	chr14:87971533:A:G	chr14	87971533	87971533	0	1.24082e-16	0.240209	-0.623777	0	1	1.24082e-16	0.240209	-0.623777	0	1
ENSG00000054983.17	chr14	87993665	87993665	-	6094	22010	chr14:87971655:T:C	chr14	87971655	87971655	0	1.24082e-16	0.240209	-0.623777	0	1	1.24082e-16	0.240209	-0.623777	0	1
ENSG00000054983.17	chr14	87993665	87993665	-	6094	21945	chr14:87971720:T:A	chr14	87971720	87971720	0	1.24082e-16	0.240209	-0.623777	0	1	1.24082e-16	0.240209	-0.623777	0	1
ENSG00000054983.17	chr14	87993665	87993665	-	6094	21815	chr14:87971850:G:A	chr14	87971850	87971850	0	1.24082e-16	0.240209	-0.623777	0	1	1.24082e-16	0.240209	-0.623777	0	1
ENSG00000054983.17	chr14	87993665	87993665	-	6094	21324	chr14:87972341:C:T	chr14	87972341	87972341	0	1.24082e-16	0.240209	-0.623777	0	1	1.24082e-16	0.240209	-0.623777	0	1
ENSG00000054983.17	chr14	87993665	87993665	-	6094	21303	chr14:87972362:C:T	chr14	87972362	87972362	0	1.24082e-16	0.240209	-0.623777	0	1	1.24082e-16	0.240209	-0.623777	0	1
ENSG00000054983.17	chr14	87993665	87993665	-	6094	20909	chr14:87972752:CATAA:C	chr14	87972752	87972756	0	1.24757e-16	0.240177	-0.623774	0	1	1.24757e-16	0.240177	-0.623774	0	1
ENSG00000054983.17	chr14	87993665	87993665	-	6094	20767	chr14:87972898:C:T	chr14	87972898	87972898	0	1.24082e-16	0.240209	-0.623777	0	1	1.24082e-16	0.240209	-0.623777	0	1
ENSG00000054983.17	chr14	87993665	87993665	-	6094	20636	chr14:87973029:C:CAA	chr14	87973029	87973029	0	2.268e-06	0.0856955	-0.274707	0	1	2.268e-06	0.0856955	-0.274707	0	1
ENSG00000054983.17	chr14	87993665	87993665	-	6094	20312	chr14:87973353:T:C	chr14	87973353	87973353	0	1.24082e-16	0.240209	-0.623777	0	1	1.24082e-16	0.240209	-0.623777	0	1
ENSG00000054983.17	chr14	87993665	87993665	-	6094	20221	chr14:87973441:CAAG:C	chr14	87973441	87973444	0	1.24178e-15	0.226258	-0.610262	0	1	1.24178e-15	0.226258	-0.610262	0	1
ENSG00000054983.17	chr14	87993665	87993665	-	6094	19725	chr14:87973940:A:G	chr14	87973940	87973940	0	1.14976e-16	0.240667	-0.62418	0	1	1.14976e-16	0.240667	-0.62418	0	1
ENSG00000054983.17	chr14	87993665	87993665	-	6094	19715	chr14:87973950:C:T	chr14	87973950	87973950	0	1.14976e-16	0.240667	-0.62418	0	1	1.14976e-16	0.240667	-0.62418	0	1
ENSG00000054983.17	chr14	87993665	87993665	-	6094	19444	chr14:87974216:TAAAAG:T	chr14	87974216	87974221	0	1.15356e-16	0.240647	-0.624466	0	1	1.15356e-16	0.240647	-0.624466	0	1
ENSG00000054983.17	chr14	87993665	87993665	-	6094	19373	chr14:87974292:T:C	chr14	87974292	87974292	0	1.15126e-16	0.240659	-0.624171	0	1	1.15126e-16	0.240659	-0.624171	0	1
ENSG00000054983.17	chr14	87993665	87993665	-	6094	19344	chr14:87974321:C:T	chr14	87974321	87974321	0	3.85994e-07	0.0981048	-0.283222	0	1	3.85994e-07	0.0981048	-0.283222	0	1
ENSG00000054983.17	chr14	87993665	87993665	-	6094	19054	chr14:87974611:C:CA	chr14	87974611	87974611	0	1.09925e-16	0.240936	-0.62553	0	1	1.09925e-16	0.240936	-0.62553	0	1
ENSG00000054983.17	chr14	87993665	87993665	-	6094	18913	chr14:87974752:A:C	chr14	87974752	87974752	0	1.14886e-16	0.240671	-0.624344	0	1	1.14886e-16	0.240671	-0.624344	0	1
ENSG00000054983.17	chr14	87993665	87993665	-	6094	18350	chr14:87975315:T:C	chr14	87975315	87975315	0	1.15126e-16	0.240659	-0.624171	0	1	1.15126e-16	0.240659	-0.624171	0	1
ENSG00000054983.17	chr14	87993665	87993665	-	6094	18326	chr14:87975339:C:A	chr14	87975339	87975339	0	3.13864e-08	0.115491	-0.285804	0	1	3.13864e-08	0.115491	-0.285804	0	1
ENSG00000054983.17	chr14	87993665	87993665	-	6094	18303	chr14:87975362:T:C	chr14	87975362	87975362	0	1.15126e-16	0.240659	-0.624171	0	1	1.15126e-16	0.240659	-0.624171	0	1
ENSG00000054983.17	chr14	87993665	87993665	-	6094	18135	chr14:87975530:C:G	chr14	87975530	87975530	0	1.01943e-16	0.241388	-0.626112	0	1	1.01943e-16	0.241388	-0.626112	0	1
ENSG00000054983.17	chr14	87993665	87993665	-	6094	17750	chr14:87975915:A:G	chr14	87975915	87975915	0	1.15126e-16	0.240659	-0.624171	0	1	1.15126e-16	0.240659	-0.624171	0	1
ENSG00000054983.17	chr14	87993665	87993665	-	6094	17655	chr14:87976010:C:G	chr14	87976010	87976010	0	1.15126e-16	0.240659	-0.624171	0	1	1.15126e-16	0.240659	-0.624171	0	1
ENSG00000054983.17	chr14	87993665	87993665	-	6094	17506	chr14:87976159:T:A	chr14	87976159	87976159	0	3.85028e-07	0.0981223	-0.268647	0	1	3.85028e-07	0.0981223	-0.268647	0	1
ENSG00000054983.17	chr14	87993665	87993665	-	6094	17427	chr14:87976238:G:A	chr14	87976238	87976238	0	1.15126e-16	0.240659	-0.624171	0	1	1.15126e-16	0.240659	-0.624171	0	1
ENSG00000054983.17	chr14	87993665	87993665	-	6094	17363	chr14:87976302:A:G	chr14	87976302	87976302	0	1.15126e-16	0.240659	-0.624171	0	1	1.15126e-16	0.240659	-0.624171	0	1
ENSG00000054983.17	chr14	87993665	87993665	-	6094	17297	chr14:87976368:C:T	chr14	87976368	87976368	0	1.14813e-16	0.240675	-0.624194	0	1	1.14813e-16	0.240675	-0.624194	0	1
ENSG00000054983.17	chr14	87993665	87993665	-	6094	17056	chr14:87976605:TTTTG:T	chr14	87976605	87976609	0	1.33162e-16	0.239785	-0.623614	0	1	1.33162e-16	0.239785	-0.623614	0	1
ENSG00000054983.17	chr14	87993665	87993665	-	6094	17002	chr14:87976663:G:A	chr14	87976663	87976663	0	1.14976e-16	0.240667	-0.62418	0	1	1.14976e-16	0.240667	-0.62418	0	1
ENSG00000054983.17	chr14	87993665	87993665	-	6094	16904	chr14:87976761:C:T	chr14	87976761	87976761	0	1.14286e-16	0.240703	-0.624237	0	1	1.14286e-16	0.240703	-0.624237	0	1
ENSG00000054983.17	chr14	87993665	87993665	-	6094	16893	chr14:87976772:G:A	chr14	87976772	87976772	0	1.17775e-16	0.240522	-0.621596	0	1	1.17775e-16	0.240522	-0.621596	0	1
ENSG00000054983.17	chr14	87993665	87993665	-	6094	16745	chr14:87976920:T:C	chr14	87976920	87976920	0	1.14018e-16	0.240717	-0.624051	0	1	1.14018e-16	0.240717	-0.624051	0	1
ENSG00000054983.17	chr14	87993665	87993665	-	6094	16525	chr14:87977140:C:A	chr14	87977140	87977140	0	1.15126e-16	0.240659	-0.624171	0	1	1.15126e-16	0.240659	-0.624171	0	1
ENSG00000054983.17	chr14	87993665	87993665	-	6094	16360	chr14:87977305:T:C	chr14	87977305	87977305	0	1.15126e-16	0.240659	-0.624171	0	1	1.15126e-16	0.240659	-0.624171	0	1
ENSG00000054983.17	chr14	87993665	87993665	-	6094	16273	chr14:87977392:C:G	chr14	87977392	87977392	0	1.15435e-16	0.240643	-0.624158	0	1	1.15435e-16	0.240643	-0.624158	0	1
ENSG00000054983.17	chr14	87993665	87993665	-	6094	16157	chr14:87977508:C:T	chr14	87977508	87977508	0	9.396e-07	0.0918842	-0.285499	0	1	9.396e-07	0.0918842	-0.285499	0	1
ENSG00000054983.17	chr14	87993665	87993665	-	6094	16033	chr14:87977632:G:A	chr14	87977632	87977632	0	1.15074e-16	0.240662	-0.624177	0	1	1.15074e-16	0.240662	-0.624177	0	1
ENSG00000054983.17	chr14	87993665	87993665	-	6094	15705	chr14:87977960:T:C	chr14	87977960	87977960	0	1.15126e-16	0.240659	-0.624171	0	1	1.15126e-16	0.240659	-0.624171	0	1
ENSG00000054983.17	chr14	87993665	87993665	-	6094	15685	chr14:87977980:T:G	chr14	87977980	87977980	0	1.15435e-16	0.240643	-0.624158	0	1	1.15435e-16	0.240643	-0.624158	0	1
ENSG00000054983.17	chr14	87993665	87993665	-	6094	15607	chr14:87978058:T:C	chr14	87978058	87978058	0	1.14781e-16	0.240677	-0.624216	0	1	1.14781e-16	0.240677	-0.624216	0	1
ENSG00000054983.17	chr14	87993665	87993665	-	6094	15550	chr14:87978115:T:C	chr14	87978115	87978115	0	1.15126e-16	0.240659	-0.624171	0	1	1.15126e-16	0.240659	-0.624171	0	1
ENSG00000054983.17	chr14	87993665	87993665	-	6094	15488	chr14:87978177:A:G	chr14	87978177	87978177	0	1.95321e-07	0.102848	-0.275155	0	1	1.95321e-07	0.102848	-0.275155	0	1
ENSG00000054983.17	chr14	87993665	87993665	-	6094	15361	chr14:87978304:C:T	chr14	87978304	87978304	0	1.15488e-15	0.226701	-0.61067	0	1	1.15488e-15	0.226701	-0.61067	0	1
ENSG00000054983.17	chr14	87993665	87993665	-	6094	15356	chr14:87978309:C:G	chr14	87978309	87978309	0	1.15126e-16	0.240659	-0.624171	0	1	1.15126e-16	0.240659	-0.624171	0	1
ENSG00000054983.17	chr14	87993665	87993665	-	6094	15325	chr14:87978340:C:G	chr14	87978340	87978340	0	1.15126e-16	0.240659	-0.624171	0	1	1.15126e-16	0.240659	-0.624171	0	1
ENSG00000054983.17	chr14	87993665	87993665	-	6094	15309	chr14:87978356:T:C	chr14	87978356	87978356	0	1.15126e-16	0.240659	-0.624171	0	1	1.15126e-16	0.240659	-0.624171	0	1
ENSG00000054983.17	chr14	87993665	87993665	-	6094	15190	chr14:87978475:T:G	chr14	87978475	87978475	0	1.02759e-16	0.241341	-0.624668	0	1	1.02759e-16	0.241341	-0.624668	0	1
ENSG00000054983.17	chr14	87993665	87993665	-	6094	14951	chr14:87978712:AGG:A	chr14	87978712	87978714	0	1.02759e-16	0.241341	-0.624668	0	1	1.02759e-16	0.241341	-0.624668	0	1
ENSG00000054983.17	chr14	87993665	87993665	-	6094	14854	chr14:87978811:T:A	chr14	87978811	87978811	0	1.029e-16	0.241332	-0.624673	0	1	1.029e-16	0.241332	-0.624673	0	1
ENSG00000054983.17	chr14	87993665	87993665	-	6094	14821	chr14:87978844:C:T	chr14	87978844	87978844	0	1.02759e-16	0.241341	-0.624668	0	1	1.02759e-16	0.241341	-0.624668	0	1
ENSG00000054983.17	chr14	87993665	87993665	-	6094	14699	chr14:87978966:C:T	chr14	87978966	87978966	0	1.02759e-16	0.241341	-0.624668	0	1	1.02759e-16	0.241341	-0.624668	0	1
ENSG00000054983.17	chr14	87993665	87993665	-	6094	14537	chr14:87979128:A:G	chr14	87979128	87979128	0	1.02759e-16	0.241341	-0.624668	0	1	1.02759e-16	0.241341	-0.624668	0	1
ENSG00000054983.17	chr14	87993665	87993665	-	6094	13981	chr14:87979684:G:A	chr14	87979684	87979684	0	1.02759e-16	0.241341	-0.624668	0	1	1.02759e-16	0.241341	-0.624668	0	1
ENSG00000054983.17	chr14	87993665	87993665	-	6094	13973	chr14:87979692:T:C	chr14	87979692	87979692	0	1.02759e-16	0.241341	-0.624668	0	1	1.02759e-16	0.241341	-0.624668	0	1
ENSG00000054983.17	chr14	87993665	87993665	-	6094	13869	chr14:87979796:T:C	chr14	87979796	87979796	0	2.5946e-17	0.249551	-0.648619	0	1	2.5946e-17	0.249551	-0.648619	0	1
ENSG00000054983.17	chr14	87993665	87993665	-	6094	13747	chr14:87979918:C:T	chr14	87979918	87979918	0	1.0542e-16	0.241187	-0.624557	0	1	1.0542e-16	0.241187	-0.624557	0	1
ENSG00000054983.17	chr14	87993665	87993665	-	6094	13706	chr14:87979959:A:T	chr14	87979959	87979959	0	9.73845e-17	0.241663	-0.626051	0	1	9.73845e-17	0.241663	-0.626051	0	1
ENSG00000054983.17	chr14	87993665	87993665	-	6094	13705	chr14:87979960:T:C	chr14	87979960	87979960	0	2.56659e-06	0.0848249	-0.27345	0	1	2.56659e-06	0.0848249	-0.27345	0	1
ENSG00000054983.17	chr14	87993665	87993665	-	6094	13514	chr14:87980151:G:A	chr14	87980151	87980151	0	2.4568e-16	0.236097	-0.616162	0	1	2.4568e-16	0.236097	-0.616162	0	1
ENSG00000054983.17	chr14	87993665	87993665	-	6094	13511	chr14:87980154:G:A	chr14	87980154	87980154	0	1.02944e-16	0.24133	-0.624663	0	1	1.02944e-16	0.24133	-0.624663	0	1
ENSG00000054983.17	chr14	87993665	87993665	-	6094	13493	chr14:87980172:A:G	chr14	87980172	87980172	0	1.00034e-16	0.241502	-0.625042	0	1	1.00034e-16	0.241502	-0.625042	0	1
ENSG00000054983.17	chr14	87993665	87993665	-	6094	13364	chr14:87980301:A:G	chr14	87980301	87980301	0	1.02759e-16	0.241341	-0.624668	0	1	1.02759e-16	0.241341	-0.624668	0	1
ENSG00000054983.17	chr14	87993665	87993665	-	6094	13358	chr14:87980307:G:A	chr14	87980307	87980307	0	1.03451e-16	0.2413	-0.62463	0	1	1.03451e-16	0.2413	-0.62463	0	1
ENSG00000054983.17	chr14	87993665	87993665	-	6094	13133	chr14:87980532:A:C	chr14	87980532	87980532	0	1.8734e-07	0.103138	-0.275628	0	1	1.8734e-07	0.103138	-0.275628	0	1
ENSG00000054983.17	chr14	87993665	87993665	-	6094	13031	chr14:87980634:G:C	chr14	87980634	87980634	0	1.02759e-16	0.241341	-0.624668	0	1	1.02759e-16	0.241341	-0.624668	0	1
ENSG00000054983.17	chr14	87993665	87993665	-	6094	12607	chr14:87981058:A:T	chr14	87981058	87981058	0	1.02759e-16	0.241341	-0.624668	0	1	1.02759e-16	0.241341	-0.624668	0	1
ENSG00000054983.17	chr14	87993665	87993665	-	6094	12591	chr14:87981074:C:T	chr14	87981074	87981074	0	1.02759e-16	0.241341	-0.624668	0	1	1.02759e-16	0.241341	-0.624668	0	1
ENSG00000054983.17	chr14	87993665	87993665	-	6094	12556	chr14:87981109:T:C	chr14	87981109	87981109	0	1.02759e-16	0.241341	-0.624668	0	1	1.02759e-16	0.241341	-0.624668	0	1
ENSG00000054983.17	chr14	87993665	87993665	-	6094	12552	chr14:87981113:G:C	chr14	87981113	87981113	0	1.02759e-16	0.241341	-0.624668	0	1	1.02759e-16	0.241341	-0.624668	0	1
ENSG00000054983.17	chr14	87993665	87993665	-	6094	12418	chr14:87981247:G:A	chr14	87981247	87981247	0	1.02759e-16	0.241341	-0.624668	0	1	1.02759e-16	0.241341	-0.624668	0	1
ENSG00000054983.17	chr14	87993665	87993665	-	6094	12364	chr14:87981301:C:CAG	chr14	87981301	87981301	0	7.55896e-07	0.093408	-0.287762	0	1	7.55896e-07	0.093408	-0.287762	0	1
ENSG00000054983.17	chr14	87993665	87993665	-	6094	11558	chr14:87982107:A:G	chr14	87982107	87982107	0	1.02759e-16	0.241341	-0.624668	0	1	1.02759e-16	0.241341	-0.624668	0	1
ENSG00000054983.17	chr14	87993665	87993665	-	6094	11523	chr14:87982142:A:T	chr14	87982142	87982142	0	1.02759e-16	0.241341	-0.624668	0	1	1.02759e-16	0.241341	-0.624668	0	1
ENSG00000054983.17	chr14	87993665	87993665	-	6094	11484	chr14:87982181:A:G	chr14	87982181	87982181	0	1.02698e-16	0.241344	-0.624697	0	1	1.02698e-16	0.241344	-0.624697	0	1
ENSG00000054983.17	chr14	87993665	87993665	-	6094	11366	chr14:87982299:C:T	chr14	87982299	87982299	0	1.03035e-16	0.241324	-0.624655	0	1	1.03035e-16	0.241324	-0.624655	0	1
ENSG00000054983.17	chr14	87993665	87993665	-	6094	11314	chr14:87982351:C:A	chr14	87982351	87982351	0	1.02684e-16	0.241345	-0.624677	0	1	1.02684e-16	0.241345	-0.624677	0	1
ENSG00000054983.17	chr14	87993665	87993665	-	6094	11134	chr14:87982531:C:T	chr14	87982531	87982531	0	1.02759e-16	0.241341	-0.624668	0	1	1.02759e-16	0.241341	-0.624668	0	1
ENSG00000054983.17	chr14	87993665	87993665	-	6094	10952	chr14:87982713:C:T	chr14	87982713	87982713	0	1.00895e-16	0.24145	-0.624891	0	1	1.00895e-16	0.24145	-0.624891	0	1
ENSG00000054983.17	chr14	87993665	87993665	-	6094	10920	chr14:87982745:A:T	chr14	87982745	87982745	0	9.55799e-17	0.241775	-0.624949	0	1	9.55799e-17	0.241775	-0.624949	0	1
ENSG00000054983.17	chr14	87993665	87993665	-	6094	10901	chr14:87982764:A:C	chr14	87982764	87982764	0	9.81384e-17	0.241616	-0.625009	0	1	9.81384e-17	0.241616	-0.625009	0	1
ENSG00000054983.17	chr14	87993665	87993665	-	6094	10799	chr14:87982866:T:C	chr14	87982866	87982866	0	9.79314e-17	0.241629	-0.625019	0	1	9.79314e-17	0.241629	-0.625019	0	1
ENSG00000054983.17	chr14	87993665	87993665	-	6094	10550	chr14:87983115:G:A	chr14	87983115	87983115	0	9.64057e-16	0.227803	-0.611489	0	1	9.64057e-16	0.227803	-0.611489	0	1
ENSG00000054983.17	chr14	87993665	87993665	-	6094	10355	chr14:87983310:T:C	chr14	87983310	87983310	0	9.55799e-17	0.241775	-0.624949	0	1	9.55799e-17	0.241775	-0.624949	0	1
ENSG00000054983.17	chr14	87993665	87993665	-	6094	10346	chr14:87983318:TA:T	chr14	87983318	87983319	0	9.44701e-17	0.241845	-0.625157	0	1	9.44701e-17	0.241845	-0.625157	0	1
ENSG00000054983.17	chr14	87993665	87993665	-	6094	10205	chr14:87983460:A:G	chr14	87983460	87983460	0	9.55799e-17	0.241775	-0.624949	0	1	9.55799e-17	0.241775	-0.624949	0	1
ENSG00000054983.17	chr14	87993665	87993665	-	6094	10003	chr14:87983662:A:T	chr14	87983662	87983662	0	9.55799e-17	0.241775	-0.624949	0	1	9.55799e-17	0.241775	-0.624949	0	1
ENSG00000054983.17	chr14	87993665	87993665	-	6094	9978	chr14:87983687:C:T	chr14	87983687	87983687	0	9.55799e-17	0.241775	-0.624949	0	1	9.55799e-17	0.241775	-0.624949	0	1
ENSG00000054983.17	chr14	87993665	87993665	-	6094	9933	chr14:87983732:G:C	chr14	87983732	87983732	0	9.55799e-17	0.241775	-0.624949	0	1	9.55799e-17	0.241775	-0.624949	0	1
ENSG00000054983.17	chr14	87993665	87993665	-	6094	9672	chr14:87983993:A:G	chr14	87983993	87983993	0	9.55799e-17	0.241775	-0.624949	0	1	9.55799e-17	0.241775	-0.624949	0	1
ENSG00000054983.17	chr14	87993665	87993665	-	6094	9604	chr14:87984061:A:C	chr14	87984061	87984061	0	8.84003e-17	0.242243	-0.626448	0	1	8.84003e-17	0.242243	-0.626448	0	1
ENSG00000054983.17	chr14	87993665	87993665	-	6094	9370	chr14:87984295:G:A	chr14	87984295	87984295	0	9.55799e-17	0.241775	-0.624949	0	1	9.55799e-17	0.241775	-0.624949	0	1
ENSG00000054983.17	chr14	87993665	87993665	-	6094	9081	chr14:87984584:C:T	chr14	87984584	87984584	0	9.57549e-17	0.241764	-0.624951	0	1	9.57549e-17	0.241764	-0.624951	0	1
ENSG00000054983.17	chr14	87993665	87993665	-	6094	8722	chr14:87984943:C:CCT	chr14	87984943	87984943	0	1.7362e-07	0.103667	-0.276327	0	1	1.7362e-07	0.103667	-0.276327	0	1
ENSG00000054983.17	chr14	87993665	87993665	-	6094	8704	chr14:87984961:C:T	chr14	87984961	87984961	0	9.40985e-17	0.241868	-0.625013	0	1	9.40985e-17	0.241868	-0.625013	0	1
ENSG00000054983.17	chr14	87993665	87993665	-	6094	8686	chr14:87984979:G:A	chr14	87984979	87984979	0	9.40985e-17	0.241868	-0.625013	0	1	9.40985e-17	0.241868	-0.625013	0	1
ENSG00000054983.17	chr14	87993665	87993665	-	6094	8438	chr14:87985222:TATTAA:T	chr14	87985222	87985227	0	7.58797e-17	0.243157	-0.644684	0	1	7.58797e-17	0.243157	-0.644684	0	1
ENSG00000054983.17	chr14	87993665	87993665	-	6094	7568	chr14:87986097:G:A	chr14	87986097	87986097	0	1.44631e-07	0.104935	-0.279165	0	1	1.44631e-07	0.104935	-0.279165	0	1
ENSG00000054983.17	chr14	87993665	87993665	-	6094	7028	chr14:87986637:C:T	chr14	87986637	87986637	0	9.19537e-17	0.242006	-0.62513	0	1	9.19537e-17	0.242006	-0.62513	0	1
ENSG00000054983.17	chr14	87993665	87993665	-	6094	6585	chr14:87987080:G:A	chr14	87987080	87987080	0	3.66415e-07	0.098468	-0.28381	0	1	3.66415e-07	0.098468	-0.28381	0	1
ENSG00000054983.17	chr14	87993665	87993665	-	6094	6308	chr14:87987357:T:C	chr14	87987357	87987357	0	9.19867e-17	0.242004	-0.625124	0	1	9.19867e-17	0.242004	-0.625124	0	1
ENSG00000054983.17	chr14	87993665	87993665	-	6094	5540	chr14:87988125:A:T	chr14	87988125	87988125	0	9.19867e-17	0.242004	-0.625124	0	1	9.19867e-17	0.242004	-0.625124	0	1
ENSG00000054983.17	chr14	87993665	87993665	-	6094	5072	chr14:87988593:C:T	chr14	87988593	87988593	0	9.19867e-17	0.242004	-0.625124	0	1	9.19867e-17	0.242004	-0.625124	0	1
ENSG00000054983.17	chr14	87993665	87993665	-	6094	4941	chr14:87988723:TA:T	chr14	87988723	87988724	0	9.16174e-17	0.242028	-0.62517	0	1	9.16174e-17	0.242028	-0.62517	0	1
ENSG00000054983.17	chr14	87993665	87993665	-	6094	4521	chr14:87989144:C:T	chr14	87989144	87989144	0	9.19867e-17	0.242004	-0.625124	0	1	9.19867e-17	0.242004	-0.625124	0	1
ENSG00000054983.17	chr14	87993665	87993665	-	6094	4404	chr14:87989261:C:A	chr14	87989261	87989261	0	9.19867e-17	0.242004	-0.625124	0	1	9.19867e-17	0.242004	-0.625124	0	1
ENSG00000054983.17	chr14	87993665	87993665	-	6094	4298	chr14:87989367:T:C	chr14	87989367	87989367	0	9.19867e-17	0.242004	-0.625124	0	1	9.19867e-17	0.242004	-0.625124	0	1
ENSG00000054983.17	chr14	87993665	87993665	-	6094	4134	chr14:87989531:G:A	chr14	87989531	87989531	0	9.22339e-17	0.241988	-0.625111	0	1	9.22339e-17	0.241988	-0.625111	0	1
ENSG00000054983.17	chr14	87993665	87993665	-	6094	4046	chr14:87989619:C:T	chr14	87989619	87989619	0	9.19867e-17	0.242004	-0.625124	0	1	9.19867e-17	0.242004	-0.625124	0	1
ENSG00000054983.17	chr14	87993665	87993665	-	6094	3865	chr14:87989800:A:G	chr14	87989800	87989800	0	9.19867e-17	0.242004	-0.625124	0	1	9.19867e-17	0.242004	-0.625124	0	1
ENSG00000054983.17	chr14	87993665	87993665	-	6094	3809	chr14:87989856:C:T	chr14	87989856	87989856	0	9.20663e-17	0.241999	-0.625119	0	1	9.20663e-17	0.241999	-0.625119	0	1
ENSG00000054983.17	chr14	87993665	87993665	-	6094	3728	chr14:87989937:C:T	chr14	87989937	87989937	0	9.19867e-17	0.242004	-0.625124	0	1	9.19867e-17	0.242004	-0.625124	0	1
ENSG00000054983.17	chr14	87993665	87993665	-	6094	3581	chr14:87990084:T:G	chr14	87990084	87990084	0	9.19867e-17	0.242004	-0.625124	0	1	9.19867e-17	0.242004	-0.625124	0	1
ENSG00000054983.17	chr14	87993665	87993665	-	6094	3450	chr14:87990215:C:A	chr14	87990215	87990215	0	1.26324e-06	0.0898084	-0.38625	0	1	1.26324e-06	0.0898084	-0.38625	0	1
ENSG00000054983.17	chr14	87993665	87993665	-	6094	3132	chr14:87990533:A:G	chr14	87990533	87990533	0	9.19867e-17	0.242004	-0.625124	0	1	9.19867e-17	0.242004	-0.625124	0	1
ENSG00000054983.17	chr14	87993665	87993665	-	6094	3110	chr14:87990555:A:G	chr14	87990555	87990555	0	9.19867e-17	0.242004	-0.625124	0	1	9.19867e-17	0.242004	-0.625124	0	1
ENSG00000054983.17	chr14	87993665	87993665	-	6094	3037	chr14:87990628:G:A	chr14	87990628	87990628	0	8.07707e-17	0.242783	-0.625539	0	1	8.07707e-17	0.242783	-0.625539	0	1
ENSG00000054983.17	chr14	87993665	87993665	-	6094	3024	chr14:87990641:T:A	chr14	87990641	87990641	0	8.07707e-17	0.242783	-0.625539	0	1	8.07707e-17	0.242783	-0.625539	0	1
ENSG00000054983.17	chr14	87993665	87993665	-	6094	2835	chr14:87990830:A:T	chr14	87990830	87990830	0	7.93558e-17	0.242889	-0.625826	0	1	7.93558e-17	0.242889	-0.625826	0	1
ENSG00000054983.17	chr14	87993665	87993665	-	6094	2607	chr14:87991058:A:C	chr14	87991058	87991058	0	1.20284e-06	0.0901522	-0.386566	0	1	1.20284e-06	0.0901522	-0.386566	0	1
ENSG00000054983.17	chr14	87993665	87993665	-	6094	2311	chr14:87991354:T:C	chr14	87991354	87991354	0	8.07707e-17	0.242783	-0.625539	0	1	8.07707e-17	0.242783	-0.625539	0	1
ENSG00000054983.17	chr14	87993665	87993665	-	6094	2080	chr14:87991585:G:C	chr14	87991585	87991585	0	3.23751e-17	0.248236	-0.635022	0	1	3.23751e-17	0.248236	-0.635022	0	1
ENSG00000054983.17	chr14	87993665	87993665	-	6094	1436	chr14:87992229:A:G	chr14	87992229	87992229	0	3.23751e-17	0.248236	-0.635022	0	1	3.23751e-17	0.248236	-0.635022	0	1
ENSG00000054983.17	chr14	87993665	87993665	-	6094	1264	chr14:87992401:C:T	chr14	87992401	87992401	0	3.23999e-17	0.248232	-0.635027	0	1	3.23999e-17	0.248232	-0.635027	0	1
ENSG00000054983.17	chr14	87993665	87993665	-	6094	859	chr14:87992806:C:T	chr14	87992806	87992806	0	3.23751e-17	0.248236	-0.635022	0	1	3.23751e-17	0.248236	-0.635022	0	1
ENSG00000054983.17	chr14	87993665	87993665	-	6094	729	chr14:87992936:C:A	chr14	87992936	87992936	0	3.23751e-17	0.248236	-0.635022	0	1	3.23751e-17	0.248236	-0.635022	0	1
ENSG00000054983.17	chr14	87993665	87993665	-	6094	575	chr14:87993090:G:T	chr14	87993090	87993090	0	3.22667e-17	0.248256	-0.63505	0	1	3.22667e-17	0.248256	-0.63505	0	1
ENSG00000054983.17	chr14	87993665	87993665	-	6094	561	chr14:87993104:C:G	chr14	87993104	87993104	0	3.22667e-17	0.248256	-0.635056	0	1	3.22667e-17	0.248256	-0.635056	0	1
ENSG00000054983.17	chr14	87993665	87993665	-	6094	542	chr14:87993123:C:G	chr14	87993123	87993123	0	3.22551e-17	0.248258	-0.63505	0	1	3.22551e-17	0.248258	-0.63505	0	1
ENSG00000054983.17	chr14	87993665	87993665	-	6094	353	chr14:87993312:A:G	chr14	87993312	87993312	0	3.22551e-17	0.248258	-0.63505	0	1	3.22551e-17	0.248258	-0.63505	0	1
ENSG00000054983.17	chr14	87993665	87993665	-	6094	-741	chr14:87994406:A:G	chr14	87994406	87994406	0	3.26752e-07	0.0992668	-0.330931	0	1	3.26752e-07	0.0992668	-0.330931	0	1
ENSG00000054983.17	chr14	87993665	87993665	-	6094	-1060	chr14:87994725:GTTCT:G	chr14	87994725	87994729	0	2.88697e-17	0.248917	-0.63611	0	1	2.88697e-17	0.248917	-0.63611	0	1
ENSG00000054983.17	chr14	87993665	87993665	-	6094	-1239	chr14:87994904:C:G	chr14	87994904	87994904	0	7.60199e-07	0.0933682	-0.276404	0	1	7.60199e-07	0.0933682	-0.276404	0	1
ENSG00000054983.17	chr14	87993665	87993665	-	6094	-2961	chr14:87996626:A:AT	chr14	87996626	87996626	0	1.1644e-16	0.240591	-0.632359	0	1	1.1644e-16	0.240591	-0.632359	0	1
ENSG00000054983.17	chr14	87993665	87993665	-	6094	-3541	chr14:87997206:G:A	chr14	87997206	87997206	0	3.17712e-16	0.234544	-0.622043	0	1	3.17712e-16	0.234544	-0.622043	0	1
ENSG00000054983.17	chr14	87993665	87993665	-	6094	-3561	chr14:87997226:T:C	chr14	87997226	87997226	0	3.73527e-07	0.0983339	-0.285365	0	1	3.73527e-07	0.0983339	-0.285365	0	1
ENSG00000054983.17	chr14	87993665	87993665	-	6094	-3587	chr14:87997252:C:T	chr14	87997252	87997252	0	3.18441e-16	0.23453	-0.622028	0	1	3.18441e-16	0.23453	-0.622028	0	1
ENSG00000054983.17	chr14	87993665	87993665	-	6094	-7864	chr14:88001529:C:T	chr14	88001529	88001529	0	7.35698e-09	0.125425	-0.288822	0	1	7.35698e-09	0.125425	-0.288822	0	1
ENSG00000054983.17	chr14	87993665	87993665	-	6094	-8233	chr14:88001898:C:CT	chr14	88001898	88001898	0	8.44318e-07	0.0926333	-0.274054	0	1	8.44318e-07	0.0926333	-0.274054	0	1
ENSG00000054983.17	chr14	87993665	87993665	-	6094	-8501	chr14:88002166:C:A	chr14	88002166	88002166	0	2.61309e-17	0.249509	-0.635462	0	1	2.61309e-17	0.249509	-0.635462	0	1
ENSG00000054983.17	chr14	87993665	87993665	-	6094	-9181	chr14:88002846:A:G	chr14	88002846	88002846	0	2.61309e-17	0.249509	-0.635462	0	1	2.61309e-17	0.249509	-0.635462	0	1
ENSG00000054983.17	chr14	87993665	87993665	-	6094	-9777	chr14:88003442:C:G	chr14	88003442	88003442	0	3.12576e-07	0.0995759	-0.286779	0	1	3.12576e-07	0.0995759	-0.286779	0	1
ENSG00000054983.17	chr14	87993665	87993665	-	6094	-9820	chr14:88003485:G:T	chr14	88003485	88003485	0	3.1241e-07	0.0995796	-0.286781	0	1	3.1241e-07	0.0995796	-0.286781	0	1
ENSG00000054983.17	chr14	87993665	87993665	-	6094	-10094	chr14:88003759:TA:T	chr14	88003759	88003760	0	2.61309e-17	0.249509	-0.635462	0	1	2.61309e-17	0.249509	-0.635462	0	1
ENSG00000054983.17	chr14	87993665	87993665	-	6094	-10969	chr14:88004634:C:T	chr14	88004634	88004634	0	8.0287e-21	0.296062	-0.496378	1	1	8.0287e-21	0.296062	-0.496378	1	1
ENSG00000054983.17	chr14	87993665	87993665	-	6094	-11074	chr14:88004739:T:C	chr14	88004739	88004739	0	2.75184e-16	0.235412	-0.622302	0	1	2.75184e-16	0.235412	-0.622302	0	1
ENSG00000054983.17	chr14	87993665	87993665	-	6094	-11553	chr14:88005218:T:C	chr14	88005218	88005218	0	4.05097e-07	0.0977678	-0.284398	0	1	4.05097e-07	0.0977678	-0.284398	0	1
ENSG00000054983.17	chr14	87993665	87993665	-	6094	-11970	chr14:88005635:A:G	chr14	88005635	88005635	0	2.61309e-17	0.249509	-0.635462	0	1	2.61309e-17	0.249509	-0.635462	0	1
ENSG00000054983.17	chr14	87993665	87993665	-	6094	-12325	chr14:88005990:G:C	chr14	88005990	88005990	0	2.75184e-16	0.235412	-0.622302	0	1	2.75184e-16	0.235412	-0.622302	0	1
ENSG00000054983.17	chr14	87993665	87993665	-	6094	-12663	chr14:88006328:A:G	chr14	88006328	88006328	0	7.53826e-07	0.0934272	-0.273636	0	1	7.53826e-07	0.0934272	-0.273636	0	1
ENSG00000054983.17	chr14	87993665	87993665	-	6094	-13290	chr14:88006955:T:C	chr14	88006955	88006955	0	4.77335e-07	0.0966223	-0.326491	0	1	4.77335e-07	0.0966223	-0.326491	0	1
ENSG00000054983.17	chr14	87993665	87993665	-	6094	-13377	chr14:88007042:T:G	chr14	88007042	88007042	0	1.2928e-16	0.239963	-0.620722	0	1	1.2928e-16	0.239963	-0.620722	0	1
ENSG00000054983.17	chr14	87993665	87993665	-	6094	-14382	chr14:88008047:G:A	chr14	88008047	88008047	0	8.01005e-07	0.0930021	-0.275701	0	1	8.01005e-07	0.0930021	-0.275701	0	1
ENSG00000054983.17	chr14	87993665	87993665	-	6094	-14813	chr14:88008478:A:G	chr14	88008478	88008478	0	7.2255e-07	0.0937238	-0.27658	0	1	7.2255e-07	0.0937238	-0.27658	0	1
ENSG00000054983.17	chr14	87993665	87993665	-	6094	-15592	chr14:88009257:A:G	chr14	88009257	88009257	0	3.1142e-07	0.0996017	-0.286805	0	1	3.1142e-07	0.0996017	-0.286805	0	1
ENSG00000054983.17	chr14	87993665	87993665	-	6094	-17404	chr14:88011069:C:T	chr14	88011069	88011069	0	8.02476e-07	0.0929893	-0.275676	0	1	8.02476e-07	0.0929893	-0.275676	0	1
ENSG00000054983.17	chr14	87993665	87993665	-	6094	-18492	chr14:88012157:AGG:A	chr14	88012157	88012159	0	2.55546e-16	0.235859	-0.622435	0	1	2.55546e-16	0.235859	-0.622435	0	1
ENSG00000054983.17	chr14	87993665	87993665	-	6094	-18674	chr14:88012339:A:T	chr14	88012339	88012339	0	2.55546e-16	0.235859	-0.622435	0	1	2.55546e-16	0.235859	-0.622435	0	1
ENSG00000054983.17	chr14	87993665	87993665	-	6094	-19602	chr14:88013267:A:G	chr14	88013267	88013267	0	4.02344e-07	0.0978154	-0.284491	0	1	4.02344e-07	0.0978154	-0.284491	0	1
ENSG00000054983.17	chr14	87993665	87993665	-	6094	-19740	chr14:88013405:G:A	chr14	88013405	88013405	0	2.56134e-16	0.235845	-0.62242	0	1	2.56134e-16	0.235845	-0.62242	0	1
ENSG00000054983.17	chr14	87993665	87993665	-	6094	-20345	chr14:88014010:C:G	chr14	88014010	88014010	0	2.4555e-16	0.2361	-0.622429	0	1	2.4555e-16	0.2361	-0.622429	0	1
ENSG00000054983.17	chr14	87993665	87993665	-	6094	-20557	chr14:88014222:A:G	chr14	88014222	88014222	0	2.49013e-16	0.236016	-0.622415	0	1	2.49013e-16	0.236016	-0.622415	0	1
ENSG00000054983.17	chr14	87993665	87993665	-	6094	-20950	chr14:88014615:T:C	chr14	88014615	88014615	0	2.19203e-16	0.236785	-0.624508	0	1	2.19203e-16	0.236785	-0.624508	0	1
ENSG00000054983.17	chr14	87993665	87993665	-	6094	-21242	chr14:88014907:T:C	chr14	88014907	88014907	0	6.76108e-07	0.0941887	-0.27935	0	1	6.76108e-07	0.0941887	-0.27935	0	1
ENSG00000054983.17	chr14	87993665	87993665	-	6094	-28857	chr14:88022522:G:T	chr14	88022522	88022522	0	6.73398e-07	0.0942168	-0.27942	0	1	6.73398e-07	0.0942168	-0.27942	0	1
ENSG00000054983.17	chr14	87993665	87993665	-	6094	-29232	chr14:88022897:A:G	chr14	88022897	88022897	0	4.75693e-16	0.232099	-0.614185	0	1	4.75693e-16	0.232099	-0.614185	0	1
ENSG00000054983.17	chr14	87993665	87993665	-	6094	-29550	chr14:88023215:A:G	chr14	88023215	88023215	0	8.15376e-09	0.124724	-0.588281	0	1	8.15376e-09	0.124724	-0.588281	0	1
ENSG00000054983.17	chr14	87993665	87993665	-	6094	-30206	chr14:88023871:T:C	chr14	88023871	88023871	0	4.6613e-07	0.0967882	-0.283607	0	1	4.6613e-07	0.0967882	-0.283607	0	1
ENSG00000054983.17	chr14	87993665	87993665	-	6094	-31600	chr14:88025265:G:A	chr14	88025265	88025265	0	4.85351e-16	0.231977	-0.614553	0	1	4.85351e-16	0.231977	-0.614553	0	1
ENSG00000054983.17	chr14	87993665	87993665	-	6094	-31602	chr14:88025267:C:A	chr14	88025267	88025267	0	4.85351e-16	0.231977	-0.614553	0	1	4.85351e-16	0.231977	-0.614553	0	1
ENSG00000054983.17	chr14	87993665	87993665	-	6094	-31785	chr14:88025450:T:TA	chr14	88025450	88025450	0	4.75895e-16	0.232096	-0.61458	0	1	4.75895e-16	0.232096	-0.61458	0	1
ENSG00000054983.17	chr14	87993665	87993665	-	6094	-34566	chr14:88028231:A:G	chr14	88028231	88028231	0	1.01405e-06	0.0913497	-0.297422	0	1	1.01405e-06	0.0913497	-0.297422	0	1
ENSG00000054983.17	chr14	87993665	87993665	-	6094	-35265	chr14:88028930:C:G	chr14	88028930	88028930	0	4.99459e-16	0.231803	-0.614024	0	1	4.99459e-16	0.231803	-0.614024	0	1
ENSG00000054983.17	chr14	87993665	87993665	-	6094	-36071	chr14:88029736:G:T	chr14	88029736	88029736	0	8.32186e-13	0.185533	-0.539242	0	1	8.32186e-13	0.185533	-0.539242	0	1
ENSG00000054983.17	chr14	87993665	87993665	-	6094	-36072	chr14:88029737:C:T	chr14	88029737	88029737	0	8.32186e-13	0.185533	-0.539242	0	1	8.32186e-13	0.185533	-0.539242	0	1
ENSG00000054983.17	chr14	87993665	87993665	-	6094	-36319	chr14:88029984:G:C	chr14	88029984	88029984	0	1.41833e-12	0.18211	-0.533994	0	1	1.41833e-12	0.18211	-0.533994	0	1
ENSG00000054983.17	chr14	87993665	87993665	-	6094	-36522	chr14:88030187:A:G	chr14	88030187	88030187	0	4.0058e-08	0.113811	-0.555996	0	1	4.0058e-08	0.113811	-0.555996	0	1
ENSG00000054983.17	chr14	87993665	87993665	-	6094	-36888	chr14:88030553:T:C	chr14	88030553	88030553	0	1.39869e-11	0.167269	-0.362327	0	1	1.39869e-11	0.167269	-0.362327	0	1
ENSG00000054983.17	chr14	87993665	87993665	-	6094	-38113	chr14:88031778:G:A	chr14	88031778	88031778	0	1.40495e-11	0.16724	-0.362271	0	1	1.40495e-11	0.16724	-0.362271	0	1
ENSG00000054983.17	chr14	87993665	87993665	-	6094	-46855	chr14:88040520:C:A	chr14	88040520	88040520	0	2.48926e-06	0.0850403	-0.402581	0	1	2.48926e-06	0.0850403	-0.402581	0	1
ENSG00000054983.17	chr14	87993665	87993665	-	6094	-47652	chr14:88041317:T:C	chr14	88041317	88041317	0	1.4385e-12	0.18202	-0.53389	0	1	1.4385e-12	0.18202	-0.53389	0	1
ENSG00000054983.17	chr14	87993665	87993665	-	6094	-51222	chr14:88044887:T:A	chr14	88044887	88044887	0	1.50663e-12	0.181722	-0.533621	0	1	1.50663e-12	0.181722	-0.533621	0	1
ENSG00000054983.17	chr14	87993665	87993665	-	6094	-51931	chr14:88045596:G:A	chr14	88045596	88045596	0	1.50967e-12	0.181709	-0.53364	0	1	1.50967e-12	0.181709	-0.53364	0	1
ENSG00000054983.17	chr14	87993665	87993665	-	6094	-52881	chr14:88046546:G:A	chr14	88046546	88046546	0	1.50663e-12	0.181722	-0.533621	0	1	1.50663e-12	0.181722	-0.533621	0	1
ENSG00000054983.17	chr14	87993665	87993665	-	6094	-53372	chr14:88047037:G:C	chr14	88047037	88047037	0	4.88863e-16	0.231933	0.45279	0	1	4.88863e-16	0.231933	0.45279	0	1
ENSG00000054983.17	chr14	87993665	87993665	-	6094	-53432	chr14:88047097:A:G	chr14	88047097	88047097	0	4.49478e-17	0.246283	0.466385	0	1	4.49478e-17	0.246283	0.466385	0	1
ENSG00000054983.17	chr14	87993665	87993665	-	6094	-53662	chr14:88047327:G:A	chr14	88047327	88047327	0	3.20842e-17	0.24829	0.468695	0	1	3.20842e-17	0.24829	0.468695	0	1
ENSG00000054983.17	chr14	87993665	87993665	-	6094	-53816	chr14:88047481:G:C	chr14	88047481	88047481	0	3.21052e-17	0.248286	0.468693	0	1	3.21052e-17	0.248286	0.468693	0	1
ENSG00000054983.17	chr14	87993665	87993665	-	6094	-53994	chr14:88047659:C:T	chr14	88047659	88047659	0	3.21105e-17	0.248285	0.468697	0	1	3.21105e-17	0.248285	0.468697	0	1
ENSG00000054983.17	chr14	87993665	87993665	-	6094	-54306	chr14:88047971:T:C	chr14	88047971	88047971	0	4.17897e-18	0.260312	0.479532	0	1	4.17897e-18	0.260312	0.479532	0	1
ENSG00000054983.17	chr14	87993665	87993665	-	6094	-54313	chr14:88047978:G:A	chr14	88047978	88047978	0	3.21724e-17	0.248273	0.468686	0	1	3.21724e-17	0.248273	0.468686	0	1
ENSG00000054983.17	chr14	87993665	87993665	-	6094	-54424	chr14:88048089:G:A	chr14	88048089	88048089	0	1.88997e-11	0.165299	0.361384	0	1	1.88997e-11	0.165299	0.361384	0	1
ENSG00000054983.17	chr14	87993665	87993665	-	6094	-54853	chr14:88048518:A:G	chr14	88048518	88048518	0	3.20736e-17	0.248292	0.468716	0	1	3.20736e-17	0.248292	0.468716	0	1
ENSG00000054983.17	chr14	87993665	87993665	-	6094	-54953	chr14:88048618:T:C	chr14	88048618	88048618	0	3.20451e-17	0.248297	0.468704	0	1	3.20451e-17	0.248297	0.468704	0	1
ENSG00000054983.17	chr14	87993665	87993665	-	6094	-55259	chr14:88048924:T:A	chr14	88048924	88048924	0	3.21052e-17	0.248286	0.468693	0	1	3.21052e-17	0.248286	0.468693	0	1
ENSG00000054983.17	chr14	87993665	87993665	-	6094	-55523	chr14:88049188:G:C	chr14	88049188	88049188	0	3.21052e-17	0.248286	0.468693	0	1	3.21052e-17	0.248286	0.468693	0	1
ENSG00000054983.17	chr14	87993665	87993665	-	6094	-55688	chr14:88049353:T:C	chr14	88049353	88049353	0	3.21052e-17	0.248286	0.468693	0	1	3.21052e-17	0.248286	0.468693	0	1
ENSG00000054983.17	chr14	87993665	87993665	-	6094	-56653	chr14:88050318:A:G	chr14	88050318	88050318	0	3.21052e-17	0.248286	0.468693	0	1	3.21052e-17	0.248286	0.468693	0	1
ENSG00000054983.17	chr14	87993665	87993665	-	6094	-56722	chr14:88050387:G:A	chr14	88050387	88050387	0	3.9763e-08	0.113862	-0.556175	0	1	3.9763e-08	0.113862	-0.556175	0	1
ENSG00000054983.17	chr14	87993665	87993665	-	6094	-56794	chr14:88050459:C:T	chr14	88050459	88050459	0	3.20844e-17	0.24829	0.468695	0	1	3.20844e-17	0.24829	0.468695	0	1
ENSG00000054983.17	chr14	87993665	87993665	-	6094	-56835	chr14:88050500:T:C	chr14	88050500	88050500	0	3.20807e-17	0.24829	0.468695	0	1	3.20807e-17	0.24829	0.468695	0	1
ENSG00000054983.17	chr14	87993665	87993665	-	6094	-56872	chr14:88050537:A:C	chr14	88050537	88050537	0	4.89323e-16	0.231928	0.45278	0	1	4.89323e-16	0.231928	0.45278	0	1
ENSG00000054983.17	chr14	87993665	87993665	-	6094	-58152	chr14:88051817:G:A	chr14	88051817	88051817	0	3.12526e-17	0.248446	0.465139	0	1	3.12526e-17	0.248446	0.465139	0	1
ENSG00000054983.17	chr14	87993665	87993665	-	6094	-58927	chr14:88052592:G:A	chr14	88052592	88052592	0	3.21012e-17	0.248287	0.468688	0	1	3.21012e-17	0.248287	0.468688	0	1
ENSG00000054983.17	chr14	87993665	87993665	-	6094	-59527	chr14:88053192:C:T	chr14	88053192	88053192	0	3.20883e-17	0.248289	0.468698	0	1	3.20883e-17	0.248289	0.468698	0	1
ENSG00000054983.17	chr14	87993665	87993665	-	6094	-59622	chr14:88053287:G:A	chr14	88053287	88053287	0	1.50744e-12	0.181718	-0.533603	0	1	1.50744e-12	0.181718	-0.533603	0	1
ENSG00000054983.17	chr14	87993665	87993665	-	6094	-59830	chr14:88053495:A:G	chr14	88053495	88053495	0	3.21872e-17	0.248271	0.468669	0	1	3.21872e-17	0.248271	0.468669	0	1
ENSG00000054983.17	chr14	87993665	87993665	-	6094	-61052	chr14:88054717:GT:G	chr14	88054717	88054718	0	2.93611e-17	0.248817	0.464981	0	1	2.93611e-17	0.248817	0.464981	0	1
ENSG00000054983.17	chr14	87993665	87993665	-	6094	-61257	chr14:88054922:A:G	chr14	88054922	88054922	0	3.13041e-17	0.248436	0.465151	0	1	3.13041e-17	0.248436	0.465151	0	1
ENSG00000054983.17	chr14	87993665	87993665	-	6094	-61587	chr14:88055252:C:T	chr14	88055252	88055252	0	3.11831e-17	0.248459	0.46515	0	1	3.11831e-17	0.248459	0.46515	0	1
ENSG00000054983.17	chr14	87993665	87993665	-	6094	-62431	chr14:88056096:C:T	chr14	88056096	88056096	0	1.58178e-12	0.181409	-0.533457	0	1	1.58178e-12	0.181409	-0.533457	0	1
ENSG00000054983.17	chr14	87993665	87993665	-	6094	-63069	chr14:88056734:A:G	chr14	88056734	88056734	0	3.29645e-17	0.248129	0.468509	0	1	3.29645e-17	0.248129	0.468509	0	1
ENSG00000054983.17	chr14	87993665	87993665	-	6094	-63190	chr14:88056855:C:T	chr14	88056855	88056855	0	3.29645e-17	0.248129	0.468509	0	1	3.29645e-17	0.248129	0.468509	0	1
ENSG00000054983.17	chr14	87993665	87993665	-	6094	-63250	chr14:88056915:T:G	chr14	88056915	88056915	0	3.29645e-17	0.248129	0.468509	0	1	3.29645e-17	0.248129	0.468509	0	1
ENSG00000054983.17	chr14	87993665	87993665	-	6094	-63307	chr14:88056972:A:G	chr14	88056972	88056972	0	3.2632e-17	0.248189	0.468552	0	1	3.2632e-17	0.248189	0.468552	0	1
ENSG00000054983.17	chr14	87993665	87993665	-	6094	-63566	chr14:88057231:A:G	chr14	88057231	88057231	0	3.29645e-17	0.248129	0.468509	0	1	3.29645e-17	0.248129	0.468509	0	1
ENSG00000054983.17	chr14	87993665	87993665	-	6094	-63680	chr14:88057345:C:T	chr14	88057345	88057345	0	3.29645e-17	0.248129	0.468509	0	1	3.29645e-17	0.248129	0.468509	0	1
ENSG00000054983.17	chr14	87993665	87993665	-	6094	-64006	chr14:88057671:A:G	chr14	88057671	88057671	0	3.29645e-17	0.248129	0.468509	0	1	3.29645e-17	0.248129	0.468509	0	1
ENSG00000054983.17	chr14	87993665	87993665	-	6094	-64090	chr14:88057755:A:T	chr14	88057755	88057755	0	3.29645e-17	0.248129	0.468509	0	1	3.29645e-17	0.248129	0.468509	0	1
ENSG00000054983.17	chr14	87993665	87993665	-	6094	-64179	chr14:88057844:G:A	chr14	88057844	88057844	0	3.29645e-17	0.248129	0.468509	0	1	3.29645e-17	0.248129	0.468509	0	1
ENSG00000054983.17	chr14	87993665	87993665	-	6094	-64652	chr14:88058317:C:A	chr14	88058317	88058317	0	3.25354e-17	0.248207	0.468614	0	1	3.25354e-17	0.248207	0.468614	0	1
ENSG00000054983.17	chr14	87993665	87993665	-	6094	-64819	chr14:88058484:T:A	chr14	88058484	88058484	0	3.29645e-17	0.248129	0.468509	0	1	3.29645e-17	0.248129	0.468509	0	1
ENSG00000054983.17	chr14	87993665	87993665	-	6094	-64839	chr14:88058504:C:G	chr14	88058504	88058504	0	3.29752e-17	0.248127	0.468505	0	1	3.29752e-17	0.248127	0.468505	0	1
ENSG00000054983.17	chr14	87993665	87993665	-	6094	-64885	chr14:88058550:C:T	chr14	88058550	88058550	0	3.29645e-17	0.248129	0.468509	0	1	3.29645e-17	0.248129	0.468509	0	1
ENSG00000054983.17	chr14	87993665	87993665	-	6094	-65057	chr14:88058722:C:T	chr14	88058722	88058722	0	5.02943e-16	0.231761	0.452601	0	1	5.02943e-16	0.231761	0.452601	0	1
ENSG00000054983.17	chr14	87993665	87993665	-	6094	-65124	chr14:88058789:A:C	chr14	88058789	88058789	0	3.29895e-17	0.248124	0.468506	0	1	3.29895e-17	0.248124	0.468506	0	1
ENSG00000054983.17	chr14	87993665	87993665	-	6094	-65458	chr14:88059123:C:T	chr14	88059123	88059123	0	3.29645e-17	0.248129	0.468509	0	1	3.29645e-17	0.248129	0.468509	0	1
ENSG00000054983.17	chr14	87993665	87993665	-	6094	-65460	chr14:88059125:G:A	chr14	88059125	88059125	0	3.29645e-17	0.248129	0.468509	0	1	3.29645e-17	0.248129	0.468509	0	1
ENSG00000054983.17	chr14	87993665	87993665	-	6094	-65695	chr14:88059360:T:A	chr14	88059360	88059360	0	3.29645e-17	0.248129	0.468509	0	1	3.29645e-17	0.248129	0.468509	0	1
ENSG00000054983.17	chr14	87993665	87993665	-	6094	-65722	chr14:88059387:G:A	chr14	88059387	88059387	0	3.29645e-17	0.248129	0.468509	0	1	3.29645e-17	0.248129	0.468509	0	1
ENSG00000054983.17	chr14	87993665	87993665	-	6094	-65874	chr14:88059539:T:C	chr14	88059539	88059539	0	3.29645e-17	0.248129	0.468509	0	1	3.29645e-17	0.248129	0.468509	0	1
ENSG00000054983.17	chr14	87993665	87993665	-	6094	-66445	chr14:88060110:A:C	chr14	88060110	88060110	0	3.29645e-17	0.248129	0.468509	0	1	3.29645e-17	0.248129	0.468509	0	1
ENSG00000054983.17	chr14	87993665	87993665	-	6094	-66448	chr14:88060113:A:G	chr14	88060113	88060113	0	3.03433e-17	0.248621	0.469743	0	1	3.03433e-17	0.248621	0.469743	0	1
ENSG00000054983.17	chr14	87993665	87993665	-	6094	-66502	chr14:88060167:C:T	chr14	88060167	88060167	0	3.29753e-17	0.248127	0.46851	0	1	3.29753e-17	0.248127	0.46851	0	1
ENSG00000054983.17	chr14	87993665	87993665	-	6094	-66961	chr14:88060626:CA:C	chr14	88060626	88060627	0	3.89194e-17	0.247141	0.468913	0	1	3.89194e-17	0.247141	0.468913	0	1
ENSG00000054983.17	chr14	87993665	87993665	-	6094	-67002	chr14:88060667:A:G	chr14	88060667	88060667	0	5.76751e-17	0.244796	0.466688	0	1	5.76751e-17	0.244796	0.466688	0	1
ENSG00000054983.17	chr14	87993665	87993665	-	6094	-67485	chr14:88061150:G:A	chr14	88061150	88061150	0	1.55063e-12	0.181537	-0.533525	0	1	1.55063e-12	0.181537	-0.533525	0	1
ENSG00000054983.17	chr14	87993665	87993665	-	6094	-67688	chr14:88061353:C:T	chr14	88061353	88061353	0	2.47331e-18	0.263376	0.48249	0	1	2.47331e-18	0.263376	0.48249	0	1
ENSG00000054983.17	chr14	87993665	87993665	-	6094	-68227	chr14:88061892:C:A	chr14	88061892	88061892	0	3.29755e-17	0.248127	0.46851	0	1	3.29755e-17	0.248127	0.46851	0	1
ENSG00000054983.17	chr14	87993665	87993665	-	6094	-68855	chr14:88062520:C:CA	chr14	88062520	88062520	0	4.06783e-17	0.246878	0.46798	0	1	4.06783e-17	0.246878	0.46798	0	1
ENSG00000054983.17	chr14	87993665	87993665	-	6094	-68967	chr14:88062632:A:G	chr14	88062632	88062632	0	3.29755e-17	0.248127	0.46851	0	1	3.29755e-17	0.248127	0.46851	0	1
ENSG00000054983.17	chr14	87993665	87993665	-	6094	-69019	chr14:88062684:GA:G	chr14	88062684	88062685	0	3.30337e-17	0.248116	0.468527	0	1	3.30337e-17	0.248116	0.468527	0	1
ENSG00000054983.17	chr14	87993665	87993665	-	6094	-69200	chr14:88062865:G:T	chr14	88062865	88062865	0	3.29755e-17	0.248127	0.46851	0	1	3.29755e-17	0.248127	0.46851	0	1
ENSG00000054983.17	chr14	87993665	87993665	-	6094	-69212	chr14:88062877:T:C	chr14	88062877	88062877	0	3.29755e-17	0.248127	0.46851	0	1	3.29755e-17	0.248127	0.46851	0	1
ENSG00000054983.17	chr14	87993665	87993665	-	6094	-69382	chr14:88063047:G:A	chr14	88063047	88063047	0	3.29755e-17	0.248127	0.46851	0	1	3.29755e-17	0.248127	0.46851	0	1
ENSG00000054983.17	chr14	87993665	87993665	-	6094	-69466	chr14:88063131:G:A	chr14	88063131	88063131	0	3.28996e-17	0.248141	0.468549	0	1	3.28996e-17	0.248141	0.468549	0	1
ENSG00000054983.17	chr14	87993665	87993665	-	6094	-69582	chr14:88063247:G:A	chr14	88063247	88063247	0	3.29755e-17	0.248127	0.46851	0	1	3.29755e-17	0.248127	0.46851	0	1
ENSG00000054983.17	chr14	87993665	87993665	-	6094	-70309	chr14:88063974:T:C	chr14	88063974	88063974	0	2.03222e-11	0.164824	0.359924	0	1	2.03222e-11	0.164824	0.359924	0	1
ENSG00000054983.17	chr14	87993665	87993665	-	6094	-70751	chr14:88064416:T:C	chr14	88064416	88064416	0	3.41818e-17	0.247913	0.468365	0	1	3.41818e-17	0.247913	0.468365	0	1
ENSG00000054983.17	chr14	87993665	87993665	-	6094	-71056	chr14:88064721:A:C	chr14	88064721	88064721	0	1.59319e-12	0.181362	-0.533302	0	1	1.59319e-12	0.181362	-0.533302	0	1
ENSG00000054983.17	chr14	87993665	87993665	-	6094	-71167	chr14:88064832:T:C	chr14	88064832	88064832	0	1.05427e-15	0.227257	0.448539	0	1	1.05427e-15	0.227257	0.448539	0	1
ENSG00000054983.17	chr14	87993665	87993665	-	6094	-77494	chr14:88071159:C:A	chr14	88071159	88071159	0	1.61617e-12	0.18127	-0.533298	0	1	1.61617e-12	0.18127	-0.533298	0	1
ENSG00000054983.17	chr14	87993665	87993665	-	6094	-77520	chr14:88071185:T:C	chr14	88071185	88071185	0	2.09105e-06	0.0862671	-0.304817	0	1	2.09105e-06	0.0862671	-0.304817	0	1
ENSG00000054983.17	chr14	87993665	87993665	-	6094	-81375	chr14:88075040:T:C	chr14	88075040	88075040	0	2.80704e-06	0.0841942	-0.302017	0	1	2.80704e-06	0.0841942	-0.302017	0	1
ENSG00000054983.17	chr14	87993665	87993665	-	6094	-83276	chr14:88076941:G:A	chr14	88076941	88076941	0	1.82713e-06	0.0872159	-0.307317	0	1	1.82713e-06	0.0872159	-0.307317	0	1
ENSG00000054983.17	chr14	87993665	87993665	-	6094	-83738	chr14:88077403:T:C	chr14	88077403	88077403	0	1.92718e-12	0.180136	-0.532833	0	1	1.92718e-12	0.180136	-0.532833	0	1
ENSG00000054983.17	chr14	87993665	87993665	-	6094	-84071	chr14:88077736:A:G	chr14	88077736	88077736	0	1.92718e-12	0.180136	-0.532833	0	1	1.92718e-12	0.180136	-0.532833	0	1
ENSG00000054983.17	chr14	87993665	87993665	-	6094	-84565	chr14:88078230:G:A	chr14	88078230	88078230	0	9.76054e-07	0.0916174	-0.311339	0	1	9.76054e-07	0.0916174	-0.311339	0	1
ENSG00000054983.17	chr14	87993665	87993665	-	6094	-84927	chr14:88078592:C:A	chr14	88078592	88078592	0	2.03593e-12	0.179782	-0.532625	0	1	2.03593e-12	0.179782	-0.532625	0	1
ENSG00000054983.17	chr14	87993665	87993665	-	6094	-85224	chr14:88078889:T:C	chr14	88078889	88078889	0	1.02044e-06	0.0913056	-0.310916	0	1	1.02044e-06	0.0913056	-0.310916	0	1
ENSG00000054983.17	chr14	87993665	87993665	-	6094	-85245	chr14:88078910:T:C	chr14	88078910	88078910	0	1.02044e-06	0.0913056	-0.310916	0	1	1.02044e-06	0.0913056	-0.310916	0	1
ENSG00000054983.17	chr14	87993665	87993665	-	6094	-85605	chr14:88079270:G:A	chr14	88079270	88079270	0	1.02044e-06	0.0913056	-0.310916	0	1	1.02044e-06	0.0913056	-0.310916	0	1
ENSG00000054983.17	chr14	87993665	87993665	-	6094	-85689	chr14:88079354:C:T	chr14	88079354	88079354	0	1.02044e-06	0.0913056	-0.310916	0	1	1.02044e-06	0.0913056	-0.310916	0	1
ENSG00000054983.17	chr14	87993665	87993665	-	6094	-86478	chr14:88080143:T:C	chr14	88080143	88080143	0	1.01789e-06	0.0913232	-0.310965	0	1	1.01789e-06	0.0913232	-0.310965	0	1
ENSG00000054983.17	chr14	87993665	87993665	-	6094	-87392	chr14:88081057:G:A	chr14	88081057	88081057	0	2.03593e-12	0.179782	-0.532625	0	1	2.03593e-12	0.179782	-0.532625	0	1
ENSG00000054983.17	chr14	87993665	87993665	-	6094	-88701	chr14:88082366:A:G	chr14	88082366	88082366	0	7.65268e-12	0.171203	-0.512736	0	1	7.65268e-12	0.171203	-0.512736	0	1
ENSG00000054983.17	chr14	87993665	87993665	-	6094	-88924	chr14:88082589:A:G	chr14	88082589	88082589	0	2.54491e-06	0.0848846	-0.302894	0	1	2.54491e-06	0.0848846	-0.302894	0	1
ENSG00000054983.17	chr14	87993665	87993665	-	6094	-90440	chr14:88084105:TG:T	chr14	88084105	88084106	0	4.33582e-08	0.113266	-0.557266	0	1	4.33582e-08	0.113266	-0.557266	0	1
ENSG00000054983.17	chr14	87993665	87993665	-	6094	-91573	chr14:88085238:A:G	chr14	88085238	88085238	0	2.04796e-12	0.179744	-0.532623	0	1	2.04796e-12	0.179744	-0.532623	0	1
ENSG00000054983.17	chr14	87993665	87993665	-	6094	-92586	chr14:88086251:G:C	chr14	88086251	88086251	0	2.04863e-12	0.179742	-0.532625	0	1	2.04863e-12	0.179742	-0.532625	0	1
ENSG00000054983.17	chr14	87993665	87993665	-	6094	-93999	chr14:88087664:C:A	chr14	88087664	88087664	0	2.04796e-12	0.179744	-0.532623	0	1	2.04796e-12	0.179744	-0.532623	0	1
ENSG00000054983.17	chr14	87993665	87993665	-	6094	-138879	chr14:88132544:C:A	chr14	88132544	88132544	0	2.55118e-06	0.0848673	-0.517553	0	1	2.55118e-06	0.0848673	-0.517553	0	1
ENSG00000054983.17	chr14	87993665	87993665	-	6094	-176612	chr14:88170277:T:G	chr14	88170277	88170277	0	2.29734e-06	0.0856051	-0.522546	0	1	2.29734e-06	0.0856051	-0.522546	0	1
ENSG00000054983.17	chr14	87993665	87993665	-	6094	-179055	chr14:88172720:C:A	chr14	88172720	88172720	0	2.05328e-06	0.0863953	-0.532456	0	1	2.05328e-06	0.0863953	-0.532456	0	1
ENSG00000100433.16	chr14	88326907	88326907	-	6191	64499	chr14:88262408:T:C	chr14	88262408	88262408	0	2.59127e-07	0.100882	0.313506	0	1	2.59127e-07	0.100882	0.313506	0	1
ENSG00000100433.16	chr14	88326907	88326907	-	6191	63320	chr14:88263587:G:T	chr14	88263587	88263587	0	3.65566e-06	0.0823325	0.255949	0	1	3.65566e-06	0.0823325	0.255949	0	1
ENSG00000100433.16	chr14	88326907	88326907	-	6191	59560	chr14:88267347:A:T	chr14	88267347	88267347	0	1.6888e-08	0.119745	0.29137	0	1	1.6888e-08	0.119745	0.29137	0	1
ENSG00000100433.16	chr14	88326907	88326907	-	6191	59147	chr14:88267760:T:C	chr14	88267760	88267760	0	4.74141e-07	0.0966692	0.259739	0	1	4.74141e-07	0.0966692	0.259739	0	1
ENSG00000100433.16	chr14	88326907	88326907	-	6191	59117	chr14:88267790:A:G	chr14	88267790	88267790	0	1.81593e-09	0.13492	0.334852	0	1	1.81593e-09	0.13492	0.334852	0	1
ENSG00000100433.16	chr14	88326907	88326907	-	6191	58804	chr14:88268103:T:A	chr14	88268103	88268103	0	3.56364e-07	0.0986619	0.265155	0	1	3.56364e-07	0.0986619	0.265155	0	1
ENSG00000100433.16	chr14	88326907	88326907	-	6191	58538	chr14:88268369:A:C	chr14	88268369	88268369	0	2.34244e-09	0.133198	0.330832	0	1	2.34244e-09	0.133198	0.330832	0	1
ENSG00000100433.16	chr14	88326907	88326907	-	6191	58421	chr14:88268486:A:C	chr14	88268486	88268486	0	1.56844e-08	0.120252	0.317788	0	1	1.56844e-08	0.120252	0.317788	0	1
ENSG00000100433.16	chr14	88326907	88326907	-	6191	57909	chr14:88268998:T:C	chr14	88268998	88268998	0	9.0525e-09	0.12401	0.324232	0	1	9.0525e-09	0.12401	0.324232	0	1
ENSG00000100433.16	chr14	88326907	88326907	-	6191	56911	chr14:88269996:G:T	chr14	88269996	88269996	0	3.42289e-09	0.130628	0.329123	0	1	3.42289e-09	0.130628	0.329123	0	1
ENSG00000100433.16	chr14	88326907	88326907	-	6191	56888	chr14:88270019:C:T	chr14	88270019	88270019	0	3.78564e-09	0.129945	-0.328465	0	1	3.78564e-09	0.129945	-0.328465	0	1
ENSG00000100433.16	chr14	88326907	88326907	-	6191	56502	chr14:88270404:TG:T	chr14	88270404	88270405	0	4.85279e-07	0.096507	0.258855	0	1	4.85279e-07	0.096507	0.258855	0	1
ENSG00000100433.16	chr14	88326907	88326907	-	6191	56058	chr14:88270849:T:C	chr14	88270849	88270849	0	8.02655e-09	0.124831	0.324193	0	1	8.02655e-09	0.124831	0.324193	0	1
ENSG00000100433.16	chr14	88326907	88326907	-	6191	55853	chr14:88271054:G:A	chr14	88271054	88271054	0	4.56977e-07	0.0969266	0.260265	0	1	4.56977e-07	0.0969266	0.260265	0	1
ENSG00000100433.16	chr14	88326907	88326907	-	6191	53951	chr14:88272956:A:T	chr14	88272956	88272956	0	9.02491e-10	0.139633	-0.339211	1	1	9.02491e-10	0.139633	-0.339211	1	1
ENSG00000100433.16	chr14	88326907	88326907	-	6191	52138	chr14:88274769:T:G	chr14	88274769	88274769	0	1.90645e-07	0.103017	0.269283	0	1	1.90645e-07	0.103017	0.269283	0	1
ENSG00000100433.16	chr14	88326907	88326907	-	6191	51175	chr14:88275732:T:C	chr14	88275732	88275732	0	2.5124e-08	0.11702	-0.309391	0	1	2.5124e-08	0.11702	-0.309391	0	1
ENSG00000100433.16	chr14	88326907	88326907	-	6191	51156	chr14:88275751:A:C	chr14	88275751	88275751	0	9.94344e-07	0.0914872	0.260685	0	1	9.94344e-07	0.0914872	0.260685	0	1
ENSG00000100433.16	chr14	88326907	88326907	-	6191	50799	chr14:88276108:G:C	chr14	88276108	88276108	0	2.50929e-08	0.117029	-0.309403	0	1	2.50929e-08	0.117029	-0.309403	0	1
ENSG00000100433.16	chr14	88326907	88326907	-	6191	48789	chr14:88278118:T:C	chr14	88278118	88278118	0	5.92406e-07	0.095113	-0.259469	0	1	5.92406e-07	0.095113	-0.259469	0	1
ENSG00000100433.16	chr14	88326907	88326907	-	6191	38098	chr14:88288809:T:C	chr14	88288809	88288809	0	8.34301e-07	0.0927169	-0.272554	0	1	8.34301e-07	0.0927169	-0.272554	0	1
ENSG00000100433.16	chr14	88326907	88326907	-	6191	36252	chr14:88290655:A:G	chr14	88290655	88290655	0	2.93048e-06	0.083891	-0.259834	0	1	2.93048e-06	0.083891	-0.259834	0	1
ENSG00000100433.16	chr14	88326907	88326907	-	6191	35921	chr14:88290986:C:T	chr14	88290986	88290986	0	3.91892e-06	0.081842	-0.256931	0	1	3.91892e-06	0.081842	-0.256931	0	1
ENSG00000200312.1	chr14	89712511	89712511	+	5924	-5793	chr14:89706718:A:G	chr14	89706718	89706718	0	3.62414e-10	0.145751	-0.293549	0	1	3.62414e-10	0.145751	-0.293549	0	1
ENSG00000200312.1	chr14	89712511	89712511	+	5924	-5210	chr14:89707301:G:A	chr14	89707301	89707301	0	1.20988e-09	0.13766	-0.284133	0	1	1.20988e-09	0.13766	-0.284133	0	1
ENSG00000200312.1	chr14	89712511	89712511	+	5924	79	chr14:89712590:C:T	chr14	89712590	89712590	0	4.69512e-09	0.128482	-0.267279	0	1	4.69512e-09	0.128482	-0.267279	0	1
ENSG00000200312.1	chr14	89712511	89712511	+	5924	972	chr14:89713483:A:G	chr14	89713483	89713483	0	1.63089e-10	0.151075	-0.231066	1	1	1.63089e-10	0.151075	-0.231066	1	1
ENSG00000200312.1	chr14	89712511	89712511	+	5924	6546	chr14:89719057:G:C	chr14	89719057	89719057	0	3.7448e-10	0.145532	-0.273858	0	1	3.7448e-10	0.145532	-0.273858	0	1
ENSG00000200312.1	chr14	89712511	89712511	+	5924	7036	chr14:89719547:C:T	chr14	89719547	89719547	0	1.49472e-06	0.088627	-0.466045	0	1	1.49472e-06	0.088627	-0.466045	0	1
ENSG00000200312.1	chr14	89712511	89712511	+	5924	7462	chr14:89719973:G:A	chr14	89719973	89719973	0	8.28663e-09	0.124613	-0.268825	0	1	8.28663e-09	0.124613	-0.268825	0	1
ENSG00000200312.1	chr14	89712511	89712511	+	5924	8024	chr14:89720535:T:C	chr14	89720535	89720535	0	1.58917e-08	0.120162	-0.242775	0	1	1.58917e-08	0.120162	-0.242775	0	1
ENSG00000200312.1	chr14	89712511	89712511	+	5924	9389	chr14:89721900:C:T	chr14	89721900	89721900	0	7.07194e-09	0.125694	-0.269996	0	1	7.07194e-09	0.125694	-0.269996	0	1
ENSG00000200312.1	chr14	89712511	89712511	+	5924	11297	chr14:89723808:G:A	chr14	89723808	89723808	0	1.73421e-08	0.119564	-0.265174	0	1	1.73421e-08	0.119564	-0.265174	0	1
ENSG00000275198.1	chr14	90383365	90383365	+	6024	-605	chr14:90382760:G:A	chr14	90382760	90382760	0	8.29482e-07	0.0927575	0.490807	1	1	8.29482e-07	0.0927575	0.490807	1	1
ENSG00000275198.1	chr14	90383365	90383365	+	6024	520	chr14:90383885:C:T	chr14	90383885	90383885	0	1.79006e-06	0.08736	0.491861	0	1	1.79006e-06	0.08736	0.491861	0	1
ENSG00000275198.1	chr14	90383365	90383365	+	6024	2952	chr14:90386317:T:C	chr14	90386317	90386317	0	1.79542e-06	0.087339	0.491924	0	1	1.79542e-06	0.087339	0.491924	0	1
ENSG00000275198.1	chr14	90383365	90383365	+	6024	3044	chr14:90386409:G:A	chr14	90386409	90386409	0	2.11107e-06	0.0862001	0.490482	0	1	2.11107e-06	0.0862001	0.490482	0	1
ENSG00000275198.1	chr14	90383365	90383365	+	6024	4138	chr14:90387503:T:A	chr14	90387503	90387503	0	1.7969e-06	0.0873332	0.491934	0	1	1.7969e-06	0.0873332	0.491934	0	1
ENSG00000275198.1	chr14	90383365	90383365	+	6024	7238	chr14:90390603:A:G	chr14	90390603	90390603	0	2.11101e-06	0.0862002	0.490501	0	1	2.11101e-06	0.0862002	0.490501	0	1
ENSG00000275198.1	chr14	90383365	90383365	+	6024	7729	chr14:90391094:G:A	chr14	90391094	90391094	0	1.79336e-06	0.0873471	0.491978	0	1	1.79336e-06	0.0873471	0.491978	0	1
ENSG00000275198.1	chr14	90383365	90383365	+	6024	9106	chr14:90392471:G:A	chr14	90392471	90392471	0	1.79603e-06	0.0873366	0.491872	0	1	1.79603e-06	0.0873366	0.491872	0	1
ENSG00000275198.1	chr14	90383365	90383365	+	6024	9539	chr14:90392904:C:A	chr14	90392904	90392904	0	2.10807e-06	0.08621	0.490474	0	1	2.10807e-06	0.08621	0.490474	0	1
ENSG00000275198.1	chr14	90383365	90383365	+	6024	9868	chr14:90393233:T:C	chr14	90393233	90393233	0	1.79366e-06	0.0873459	0.491906	0	1	1.79366e-06	0.0873459	0.491906	0	1
ENSG00000275198.1	chr14	90383365	90383365	+	6024	11800	chr14:90395165:T:C	chr14	90395165	90395165	0	2.10618e-06	0.0862164	0.490564	0	1	2.10618e-06	0.0862164	0.490564	0	1
ENSG00000275198.1	chr14	90383365	90383365	+	6024	15753	chr14:90399118:C:G	chr14	90399118	90399118	0	1.94588e-06	0.0867732	0.495694	0	1	1.94588e-06	0.0867732	0.495694	0	1
ENSG00000100784.12	chr14	91060641	91060641	-	5948	16147	chr14:91044494:C:T	chr14	91044494	91044494	0	2.82299e-06	0.0841543	-0.259815	0	1	2.82299e-06	0.0841543	-0.259815	0	1
ENSG00000100784.12	chr14	91060641	91060641	-	5948	14646	chr14:91045995:T:C	chr14	91045995	91045995	0	8.83552e-07	0.0923151	-0.267743	0	1	8.83552e-07	0.0923151	-0.267743	0	1
ENSG00000100784.12	chr14	91060641	91060641	-	5948	14645	chr14:91045996:T:C	chr14	91045996	91045996	0	8.83552e-07	0.0923151	-0.267743	0	1	8.83552e-07	0.0923151	-0.267743	0	1
ENSG00000100784.12	chr14	91060641	91060641	-	5948	14386	chr14:91046255:A:G	chr14	91046255	91046255	0	3.22791e-07	0.0993518	-0.275205	0	1	3.22791e-07	0.0993518	-0.275205	0	1
ENSG00000100784.12	chr14	91060641	91060641	-	5948	14034	chr14:91046607:G:C	chr14	91046607	91046607	0	3.16222e-07	0.0994951	-0.276945	0	1	3.16222e-07	0.0994951	-0.276945	0	1
ENSG00000100784.12	chr14	91060641	91060641	-	5948	13956	chr14:91046685:C:G	chr14	91046685	91046685	0	8.61485e-07	0.0924923	-0.266284	0	1	8.61485e-07	0.0924923	-0.266284	0	1
ENSG00000100784.12	chr14	91060641	91060641	-	5948	11231	chr14:91049410:T:C	chr14	91049410	91049410	0	2.67805e-07	0.100653	-0.301985	0	1	2.67805e-07	0.100653	-0.301985	0	1
ENSG00000100784.12	chr14	91060641	91060641	-	5948	10278	chr14:91050363:A:AG	chr14	91050363	91050363	0	2.69191e-07	0.100617	-0.301902	0	1	2.69191e-07	0.100617	-0.301902	0	1
ENSG00000100784.12	chr14	91060641	91060641	-	5948	9595	chr14:91051046:A:G	chr14	91051046	91051046	0	8.69937e-07	0.0924239	-0.268053	0	1	8.69937e-07	0.0924239	-0.268053	0	1
ENSG00000100784.12	chr14	91060641	91060641	-	5948	9011	chr14:91051629:AG:A	chr14	91051629	91051630	0	3.10638e-07	0.0996192	-0.277261	0	1	3.10638e-07	0.0996192	-0.277261	0	1
ENSG00000100784.12	chr14	91060641	91060641	-	5948	7859	chr14:91052782:A:G	chr14	91052782	91052782	0	8.68078e-07	0.0924389	-0.268078	0	1	8.68078e-07	0.0924389	-0.268078	0	1
ENSG00000100784.12	chr14	91060641	91060641	-	5948	6547	chr14:91054094:A:G	chr14	91054094	91054094	0	7.93597e-07	0.0930672	-0.268068	0	1	7.93597e-07	0.0930672	-0.268068	0	1
ENSG00000100784.12	chr14	91060641	91060641	-	5948	4871	chr14:91055770:C:T	chr14	91055770	91055770	0	8.13469e-07	0.092894	-0.269553	0	1	8.13469e-07	0.092894	-0.269553	0	1
ENSG00000100784.12	chr14	91060641	91060641	-	5948	3595	chr14:91057046:A:T	chr14	91057046	91057046	0	2.69773e-07	0.100602	0.278776	0	1	2.69773e-07	0.100602	0.278776	0	1
ENSG00000100784.12	chr14	91060641	91060641	-	5948	3152	chr14:91057483:AATCTGT:A	chr14	91057483	91057489	0	6.4533e-07	0.0945146	0.293393	0	1	6.4533e-07	0.0945146	0.293393	0	1
ENSG00000100784.12	chr14	91060641	91060641	-	5948	2309	chr14:91058332:A:G	chr14	91058332	91058332	0	9.74905e-08	0.107669	0.312817	0	1	9.74905e-08	0.107669	0.312817	0	1
ENSG00000100784.12	chr14	91060641	91060641	-	5948	1306	chr14:91059335:T:C	chr14	91059335	91059335	0	6.43629e-07	0.0945331	0.26082	0	1	6.43629e-07	0.0945331	0.26082	0	1
ENSG00000100784.12	chr14	91060641	91060641	-	5948	632	chr14:91060009:G:A	chr14	91060009	91060009	0	1.69564e-07	0.103831	0.283542	0	1	1.69564e-07	0.103831	0.283542	0	1
ENSG00000100784.12	chr14	91060641	91060641	-	5948	-1992	chr14:91062633:A:C	chr14	91062633	91062633	0	1.56504e-07	0.104387	0.26815	0	1	1.56504e-07	0.104387	0.26815	0	1
ENSG00000100784.12	chr14	91060641	91060641	-	5948	-2979	chr14:91063620:T:A	chr14	91063620	91063620	0	1.75718e-07	0.103583	0.283681	0	1	1.75718e-07	0.103583	0.283681	0	1
ENSG00000100784.12	chr14	91060641	91060641	-	5948	-3018	chr14:91063659:G:A	chr14	91063659	91063659	0	1.43482e-07	0.10499	0.289635	0	1	1.43482e-07	0.10499	0.289635	0	1
ENSG00000100784.12	chr14	91060641	91060641	-	5948	-4045	chr14:91064686:A:G	chr14	91064686	91064686	0	1.75903e-07	0.103576	0.283677	0	1	1.75903e-07	0.103576	0.283677	0	1
ENSG00000100784.12	chr14	91060641	91060641	-	5948	-4189	chr14:91064830:T:C	chr14	91064830	91064830	0	1.75227e-07	0.103603	0.283719	0	1	1.75227e-07	0.103603	0.283719	0	1
ENSG00000100784.12	chr14	91060641	91060641	-	5948	-4857	chr14:91065498:G:T	chr14	91065498	91065498	0	2.1779e-07	0.102091	0.263768	0	1	2.1779e-07	0.102091	0.263768	0	1
ENSG00000100784.12	chr14	91060641	91060641	-	5948	-5261	chr14:91065902:C:T	chr14	91065902	91065902	0	1.21115e-07	0.106166	0.28882	0	1	1.21115e-07	0.106166	0.28882	0	1
ENSG00000100784.12	chr14	91060641	91060641	-	5948	-5732	chr14:91066373:A:G	chr14	91066373	91066373	0	1.7751e-07	0.103513	0.283624	0	1	1.7751e-07	0.103513	0.283624	0	1
ENSG00000100784.12	chr14	91060641	91060641	-	5948	-6641	chr14:91067282:G:A	chr14	91067282	91067282	0	1.75304e-07	0.1036	0.283702	0	1	1.75304e-07	0.1036	0.283702	0	1
ENSG00000100784.12	chr14	91060641	91060641	-	5948	-6934	chr14:91067575:G:A	chr14	91067575	91067575	0	1.76206e-07	0.103564	0.283662	0	1	1.76206e-07	0.103564	0.283662	0	1
ENSG00000100784.12	chr14	91060641	91060641	-	5948	-7123	chr14:91067764:G:A	chr14	91067764	91067764	0	1.76338e-07	0.103559	0.283653	0	1	1.76338e-07	0.103559	0.283653	0	1
ENSG00000100784.12	chr14	91060641	91060641	-	5948	-7887	chr14:91068528:C:T	chr14	91068528	91068528	0	1.11097e-07	0.106764	0.290366	0	1	1.11097e-07	0.106764	0.290366	0	1
ENSG00000100784.12	chr14	91060641	91060641	-	5948	-8534	chr14:91069175:T:C	chr14	91069175	91069175	0	1.11194e-07	0.106758	0.290353	0	1	1.11194e-07	0.106758	0.290353	0	1
ENSG00000100784.12	chr14	91060641	91060641	-	5948	-8675	chr14:91069316:C:T	chr14	91069316	91069316	0	1.11143e-07	0.106761	0.290358	0	1	1.11143e-07	0.106761	0.290358	0	1
ENSG00000100784.12	chr14	91060641	91060641	-	5948	-10249	chr14:91070890:A:G	chr14	91070890	91070890	0	1.06192e-07	0.107077	0.284459	0	1	1.06192e-07	0.107077	0.284459	0	1
ENSG00000100784.12	chr14	91060641	91060641	-	5948	-10794	chr14:91071435:G:A	chr14	91071435	91071435	0	8.35534e-08	0.108737	0.293933	0	1	8.35534e-08	0.108737	0.293933	0	1
ENSG00000100784.12	chr14	91060641	91060641	-	5948	-12195	chr14:91072836:T:C	chr14	91072836	91072836	0	5.6362e-08	0.111457	0.28905	0	1	5.6362e-08	0.111457	0.28905	0	1
ENSG00000100784.12	chr14	91060641	91060641	-	5948	-12247	chr14:91072888:C:A	chr14	91072888	91072888	0	4.64261e-08	0.112795	0.298001	0	1	4.64261e-08	0.112795	0.298001	0	1
ENSG00000100784.12	chr14	91060641	91060641	-	5948	-16241	chr14:91076882:G:A	chr14	91076882	91076882	0	6.14717e-08	0.110858	0.29542	0	1	6.14717e-08	0.110858	0.29542	0	1
ENSG00000100784.12	chr14	91060641	91060641	-	5948	-16369	chr14:91077010:C:A	chr14	91077010	91077010	0	6.49659e-08	0.110476	0.29502	0	1	6.49659e-08	0.110476	0.29502	0	1
ENSG00000100784.12	chr14	91060641	91060641	-	5948	-17207	chr14:91077848:G:A	chr14	91077848	91077848	0	1.51275e-08	0.1205	0.335705	0	1	1.51275e-08	0.1205	0.335705	0	1
ENSG00000100784.12	chr14	91060641	91060641	-	5948	-17307	chr14:91077948:AT:A	chr14	91077948	91077949	0	6.19134e-08	0.110808	0.295369	0	1	6.19134e-08	0.110808	0.295369	0	1
ENSG00000100784.12	chr14	91060641	91060641	-	5948	-17357	chr14:91077998:T:C	chr14	91077998	91077998	0	8.7029e-08	0.108455	0.273105	0	1	8.7029e-08	0.108455	0.273105	0	1
ENSG00000100784.12	chr14	91060641	91060641	-	5948	-17554	chr14:91078195:C:A	chr14	91078195	91078195	0	6.45542e-08	0.11052	0.296212	0	1	6.45542e-08	0.11052	0.296212	0	1
ENSG00000100784.12	chr14	91060641	91060641	-	5948	-18559	chr14:91079200:A:G	chr14	91079200	91079200	0	8.03707e-08	0.109005	0.28568	0	1	8.03707e-08	0.109005	0.28568	0	1
ENSG00000100784.12	chr14	91060641	91060641	-	5948	-18613	chr14:91079254:G:A	chr14	91079254	91079254	0	6.00922e-08	0.111015	0.299783	0	1	6.00922e-08	0.111015	0.299783	0	1
ENSG00000100784.12	chr14	91060641	91060641	-	5948	-19657	chr14:91080298:G:A	chr14	91080298	91080298	0	4.57243e-08	0.1129	0.282912	0	1	4.57243e-08	0.1129	0.282912	0	1
ENSG00000100784.12	chr14	91060641	91060641	-	5948	-20087	chr14:91080728:T:G	chr14	91080728	91080728	0	3.38269e-08	0.114975	0.308439	0	1	3.38269e-08	0.114975	0.308439	0	1
ENSG00000100784.12	chr14	91060641	91060641	-	5948	-20106	chr14:91080747:T:TA	chr14	91080747	91080747	0	3.28472e-08	0.115178	0.30757	0	1	3.28472e-08	0.115178	0.30757	0	1
ENSG00000100784.12	chr14	91060641	91060641	-	5948	-20151	chr14:91080792:C:G	chr14	91080792	91080792	0	1.01124e-07	0.107416	0.277299	0	1	1.01124e-07	0.107416	0.277299	0	1
ENSG00000100784.12	chr14	91060641	91060641	-	5948	-20381	chr14:91081022:C:T	chr14	91081022	91081022	0	3.21112e-08	0.115334	0.307685	0	1	3.21112e-08	0.115334	0.307685	0	1
ENSG00000100784.12	chr14	91060641	91060641	-	5948	-20578	chr14:91081219:A:C	chr14	91081219	91081219	0	3.79315e-08	0.114187	0.286175	0	1	3.79315e-08	0.114187	0.286175	0	1
ENSG00000100784.12	chr14	91060641	91060641	-	5948	-22366	chr14:91083007:G:C	chr14	91083007	91083007	0	1.42155e-08	0.120925	0.308599	0	1	1.42155e-08	0.120925	0.308599	0	1
ENSG00000100784.12	chr14	91060641	91060641	-	5948	-25055	chr14:91085696:G:A	chr14	91085696	91085696	0	1.08574e-09	0.138389	0.347521	0	1	1.08574e-09	0.138389	0.347521	0	1
ENSG00000100784.12	chr14	91060641	91060641	-	5948	-25593	chr14:91086234:C:T	chr14	91086234	91086234	0	6.26474e-10	0.142086	0.351921	0	1	6.26474e-10	0.142086	0.351921	0	1
ENSG00000100784.12	chr14	91060641	91060641	-	5948	-26031	chr14:91086672:A:G	chr14	91086672	91086672	0	6.25976e-10	0.142091	0.351919	0	1	6.25976e-10	0.142091	0.351919	0	1
ENSG00000100784.12	chr14	91060641	91060641	-	5948	-27923	chr14:91088564:T:C	chr14	91088564	91088564	0	6.51099e-10	0.141827	0.351664	0	1	6.51099e-10	0.141827	0.351664	0	1
ENSG00000100784.12	chr14	91060641	91060641	-	5948	-28562	chr14:91089203:T:C	chr14	91089203	91089203	0	7.89966e-09	0.12494	0.305463	0	1	7.89966e-09	0.12494	0.305463	0	1
ENSG00000100784.12	chr14	91060641	91060641	-	5948	-29012	chr14:91089653:T:C	chr14	91089653	91089653	0	5.88472e-08	0.111159	0.338326	0	1	5.88472e-08	0.111159	0.338326	0	1
ENSG00000100784.12	chr14	91060641	91060641	-	5948	-29592	chr14:91090233:C:G	chr14	91090233	91090233	0	6.53922e-10	0.141798	0.351663	0	1	6.53922e-10	0.141798	0.351663	0	1
ENSG00000100784.12	chr14	91060641	91060641	-	5948	-29885	chr14:91090526:G:C	chr14	91090526	91090526	0	1.32787e-07	0.105528	0.323337	0	1	1.32787e-07	0.105528	0.323337	0	1
ENSG00000100784.12	chr14	91060641	91060641	-	5948	-30121	chr14:91090762:G:A	chr14	91090762	91090762	0	4.40985e-08	0.113149	0.329237	0	1	4.40985e-08	0.113149	0.329237	0	1
ENSG00000100784.12	chr14	91060641	91060641	-	5948	-30393	chr14:91091034:A:G	chr14	91091034	91091034	0	6.50529e-10	0.141833	0.351676	0	1	6.50529e-10	0.141833	0.351676	0	1
ENSG00000100784.12	chr14	91060641	91060641	-	5948	-30926	chr14:91091567:G:T	chr14	91091567	91091567	0	6.58152e-10	0.141755	0.351643	0	1	6.58152e-10	0.141755	0.351643	0	1
ENSG00000100784.12	chr14	91060641	91060641	-	5948	-34832	chr14:91095473:G:A	chr14	91095473	91095473	0	1.65015e-10	0.150997	0.366077	1	1	1.65015e-10	0.150997	0.366077	1	1
ENSG00000100784.12	chr14	91060641	91060641	-	5948	-36831	chr14:91097472:A:G	chr14	91097472	91097472	0	5.47855e-09	0.127433	0.34199	0	1	5.47855e-09	0.127433	0.34199	0	1
ENSG00000100784.12	chr14	91060641	91060641	-	5948	-38721	chr14:91099362:G:A	chr14	91099362	91099362	0	2.29456e-06	0.0856136	0.311585	0	1	2.29456e-06	0.0856136	0.311585	0	1
ENSG00000100784.12	chr14	91060641	91060641	-	5948	-38870	chr14:91099511:C:T	chr14	91099511	91099511	0	1.21849e-06	0.0900615	0.330387	0	1	1.21849e-06	0.0900615	0.330387	0	1
ENSG00000100784.12	chr14	91060641	91060641	-	5948	-40087	chr14:91100728:A:G	chr14	91100728	91100728	0	1.29963e-06	0.0896091	0.329624	0	1	1.29963e-06	0.0896091	0.329624	0	1
ENSG00000100784.12	chr14	91060641	91060641	-	5948	-44286	chr14:91104927:G:A	chr14	91104927	91104927	0	9.01296e-07	0.0921758	-0.254961	0	1	9.01296e-07	0.0921758	-0.254961	0	1
ENSG00000100784.12	chr14	91060641	91060641	-	5948	-44375	chr14:91105016:A:G	chr14	91105016	91105016	0	1.27693e-06	0.0897328	0.329776	0	1	1.27693e-06	0.0897328	0.329776	0	1
ENSG00000100784.12	chr14	91060641	91060641	-	5948	-57725	chr14:91118366:G:A	chr14	91118366	91118366	0	2.99198e-06	0.0837447	-0.324422	0	1	2.99198e-06	0.0837447	-0.324422	0	1
ENSG00000100784.12	chr14	91060641	91060641	-	5948	-63432	chr14:91124073:G:A	chr14	91124073	91124073	0	4.60793e-06	0.0806991	-0.24156	0	1	4.60793e-06	0.0806991	-0.24156	0	1
ENSG00000100784.12	chr14	91060641	91060641	-	5948	-64003	chr14:91124644:A:G	chr14	91124644	91124644	0	1.72693e-06	0.0876124	-0.328648	0	1	1.72693e-06	0.0876124	-0.328648	0	1
ENSG00000100784.12	chr14	91060641	91060641	-	5948	-65221	chr14:91125862:A:G	chr14	91125862	91125862	0	1.72149e-06	0.0876346	-0.328697	0	1	1.72149e-06	0.0876346	-0.328697	0	1
ENSG00000100784.12	chr14	91060641	91060641	-	5948	-66064	chr14:91126705:AAAAT:A	chr14	91126705	91126709	0	1.73453e-06	0.0875815	-0.328637	0	1	1.73453e-06	0.0875815	-0.328637	0	1
ENSG00000100784.12	chr14	91060641	91060641	-	5948	-66143	chr14:91126784:A:G	chr14	91126784	91126784	0	1.72341e-06	0.0876268	-0.328676	0	1	1.72341e-06	0.0876268	-0.328676	0	1
ENSG00000100784.12	chr14	91060641	91060641	-	5948	-66330	chr14:91126971:A:C	chr14	91126971	91126971	0	1.72379e-06	0.0876252	-0.328675	0	1	1.72379e-06	0.0876252	-0.328675	0	1
ENSG00000100784.12	chr14	91060641	91060641	-	5948	-75048	chr14:91135689:G:A	chr14	91135689	91135689	0	3.09181e-06	0.0835134	0.313051	0	1	3.09181e-06	0.0835134	0.313051	0	1
ENSG00000133962.8	chr14	91780707	91780707	-	6516	36652	chr14:91744055:T:G	chr14	91744055	91744055	0	2.36188e-08	0.117445	0.283731	0	1	2.36188e-08	0.117445	0.283731	0	1
ENSG00000133962.8	chr14	91780707	91780707	-	6516	34570	chr14:91746137:G:C	chr14	91746137	91746137	0	2.7121e-07	0.100565	-0.259119	0	1	2.7121e-07	0.100565	-0.259119	0	1
ENSG00000133962.8	chr14	91780707	91780707	-	6516	34130	chr14:91746577:T:G	chr14	91746577	91746577	0	1.11013e-07	0.106769	-0.268655	0	1	1.11013e-07	0.106769	-0.268655	0	1
ENSG00000133962.8	chr14	91780707	91780707	-	6516	33589	chr14:91747118:C:T	chr14	91747118	91747118	0	3.12182e-06	0.0834454	-0.239471	0	1	3.12182e-06	0.0834454	-0.239471	0	1
ENSG00000133962.8	chr14	91780707	91780707	-	6516	33084	chr14:91747623:A:G	chr14	91747623	91747623	0	1.43138e-06	0.0889311	0.252719	0	1	1.43138e-06	0.0889311	0.252719	0	1
ENSG00000133962.8	chr14	91780707	91780707	-	6516	31463	chr14:91749244:C:T	chr14	91749244	91749244	0	8.12734e-08	0.108928	-0.271876	0	1	8.12734e-08	0.108928	-0.271876	0	1
ENSG00000133962.8	chr14	91780707	91780707	-	6516	29381	chr14:91751326:G:A	chr14	91751326	91751326	0	9.29895e-09	0.123827	0.322797	0	1	9.29895e-09	0.123827	0.322797	0	1
ENSG00000133962.8	chr14	91780707	91780707	-	6516	24641	chr14:91756066:C:T	chr14	91756066	91756066	0	4.90647e-08	0.112414	0.287882	0	1	4.90647e-08	0.112414	0.287882	0	1
ENSG00000133962.8	chr14	91780707	91780707	-	6516	24444	chr14:91756263:G:A	chr14	91756263	91756263	0	9.43297e-08	0.107897	0.283661	0	1	9.43297e-08	0.107897	0.283661	0	1
ENSG00000133962.8	chr14	91780707	91780707	-	6516	24385	chr14:91756322:C:A	chr14	91756322	91756322	0	4.933e-08	0.112376	0.28785	0	1	4.933e-08	0.112376	0.28785	0	1
ENSG00000133962.8	chr14	91780707	91780707	-	6516	24382	chr14:91756325:G:A	chr14	91756325	91756325	0	4.93529e-08	0.112373	0.287845	0	1	4.93529e-08	0.112373	0.287845	0	1
ENSG00000133962.8	chr14	91780707	91780707	-	6516	21728	chr14:91758978:CA:C	chr14	91758978	91758979	0	4.92579e-08	0.112387	0.287873	0	1	4.92579e-08	0.112387	0.287873	0	1
ENSG00000133962.8	chr14	91780707	91780707	-	6516	21057	chr14:91759650:G:A	chr14	91759650	91759650	0	5.91e-08	0.11113	-0.276038	0	1	5.91e-08	0.11113	-0.276038	0	1
ENSG00000133962.8	chr14	91780707	91780707	-	6516	20577	chr14:91760130:G:T	chr14	91760130	91760130	0	4.62002e-08	0.112828	0.290392	0	1	4.62002e-08	0.112828	0.290392	0	1
ENSG00000133962.8	chr14	91780707	91780707	-	6516	17824	chr14:91762883:T:C	chr14	91762883	91762883	0	1.38202e-08	0.121118	0.301241	0	1	1.38202e-08	0.121118	0.301241	0	1
ENSG00000133962.8	chr14	91780707	91780707	-	6516	17814	chr14:91762893:C:T	chr14	91762893	91762893	0	4.90523e-08	0.112415	0.287886	0	1	4.90523e-08	0.112415	0.287886	0	1
ENSG00000133962.8	chr14	91780707	91780707	-	6516	17640	chr14:91763067:T:C	chr14	91763067	91763067	0	1.86172e-08	0.119077	-0.289321	0	1	1.86172e-08	0.119077	-0.289321	0	1
ENSG00000133962.8	chr14	91780707	91780707	-	6516	16927	chr14:91763777:TCAA:T	chr14	91763777	91763780	0	1.02673e-08	0.12315	0.322056	0	1	1.02673e-08	0.12315	0.322056	0	1
ENSG00000133962.8	chr14	91780707	91780707	-	6516	15478	chr14:91765229:C:A	chr14	91765229	91765229	0	2.44441e-07	0.101288	-0.271085	0	1	2.44441e-07	0.101288	-0.271085	0	1
ENSG00000133962.8	chr14	91780707	91780707	-	6516	15426	chr14:91765281:G:A	chr14	91765281	91765281	0	4.9568e-08	0.112343	0.28779	0	1	4.9568e-08	0.112343	0.28779	0	1
ENSG00000133962.8	chr14	91780707	91780707	-	6516	14048	chr14:91766657:AAT:A	chr14	91766657	91766659	0	7.58668e-08	0.109404	-0.274834	0	1	7.58668e-08	0.109404	-0.274834	0	1
ENSG00000133962.8	chr14	91780707	91780707	-	6516	13476	chr14:91767231:A:G	chr14	91767231	91767231	0	1.85507e-08	0.119102	-0.289348	0	1	1.85507e-08	0.119102	-0.289348	0	1
ENSG00000133962.8	chr14	91780707	91780707	-	6516	12109	chr14:91768598:T:C	chr14	91768598	91768598	0	1.18669e-06	0.0902471	-0.25177	0	1	1.18669e-06	0.0902471	-0.25177	0	1
ENSG00000133962.8	chr14	91780707	91780707	-	6516	12012	chr14:91768695:A:G	chr14	91768695	91768695	0	1.70031e-08	0.119699	0.314461	0	1	1.70031e-08	0.119699	0.314461	0	1
ENSG00000133962.8	chr14	91780707	91780707	-	6516	11637	chr14:91769070:T:C	chr14	91769070	91769070	0	2.65683e-08	0.116636	-0.284606	0	1	2.65683e-08	0.116636	-0.284606	0	1
ENSG00000133962.8	chr14	91780707	91780707	-	6516	7027	chr14:91773676:CATTT:C	chr14	91773676	91773680	0	5.9867e-09	0.126829	0.32418	0	1	5.9867e-09	0.126829	0.32418	0	1
ENSG00000133962.8	chr14	91780707	91780707	-	6516	-16620	chr14:91797327:A:C	chr14	91797327	91797327	0	2.70486e-07	0.100583	-0.27455	0	1	2.70486e-07	0.100583	-0.27455	0	1
ENSG00000133962.8	chr14	91780707	91780707	-	6516	-21045	chr14:91801752:C:T	chr14	91801752	91801752	0	2.83597e-08	0.116188	0.304858	0	1	2.83597e-08	0.116188	0.304858	0	1
ENSG00000133962.8	chr14	91780707	91780707	-	6516	-21480	chr14:91802187:C:T	chr14	91802187	91802187	0	2.83299e-08	0.116195	0.304875	0	1	2.83299e-08	0.116195	0.304875	0	1
ENSG00000133962.8	chr14	91780707	91780707	-	6516	-32986	chr14:91813693:T:C	chr14	91813693	91813693	0	4.24014e-09	0.129175	-0.289294	0	1	4.24014e-09	0.129175	-0.289294	0	1
ENSG00000133962.8	chr14	91780707	91780707	-	6516	-37382	chr14:91818089:T:C	chr14	91818089	91818089	0	1.98905e-08	0.118624	-0.275065	0	1	1.98905e-08	0.118624	-0.275065	0	1
ENSG00000133962.8	chr14	91780707	91780707	-	6516	-39806	chr14:91820513:G:C	chr14	91820513	91820513	0	9.59426e-08	0.10778	-0.280932	0	1	9.59426e-08	0.10778	-0.280932	0	1
ENSG00000133962.8	chr14	91780707	91780707	-	6516	-40692	chr14:91821399:G:C	chr14	91821399	91821399	0	2.8112e-08	0.116248	0.304625	0	1	2.8112e-08	0.116248	0.304625	0	1
ENSG00000133962.8	chr14	91780707	91780707	-	6516	-42250	chr14:91822957:C:T	chr14	91822957	91822957	0	1.43753e-08	0.120849	0.310185	0	1	1.43753e-08	0.120849	0.310185	0	1
ENSG00000133962.8	chr14	91780707	91780707	-	6516	-42823	chr14:91823530:A:G	chr14	91823530	91823530	0	4.01127e-09	0.129552	-0.296286	0	1	4.01127e-09	0.129552	-0.296286	0	1
ENSG00000133962.8	chr14	91780707	91780707	-	6516	-43630	chr14:91824337:A:G	chr14	91824337	91824337	0	1.05492e-07	0.107123	-0.276479	0	1	1.05492e-07	0.107123	-0.276479	0	1
ENSG00000133962.8	chr14	91780707	91780707	-	6516	-43693	chr14:91824400:A:G	chr14	91824400	91824400	0	3.05749e-08	0.115671	0.301442	0	1	3.05749e-08	0.115671	0.301442	0	1
ENSG00000133962.8	chr14	91780707	91780707	-	6516	-45718	chr14:91826425:T:G	chr14	91826425	91826425	0	3.51425e-09	0.13045	-0.296906	0	1	3.51425e-09	0.13045	-0.296906	0	1
ENSG00000133962.8	chr14	91780707	91780707	-	6516	-46467	chr14:91827174:A:G	chr14	91827174	91827174	0	9.46972e-08	0.10787	-0.281035	0	1	9.46972e-08	0.10787	-0.281035	0	1
ENSG00000133962.8	chr14	91780707	91780707	-	6516	-47656	chr14:91828363:T:C	chr14	91828363	91828363	0	3.51415e-09	0.13045	-0.296888	0	1	3.51415e-09	0.13045	-0.296888	0	1
ENSG00000133962.8	chr14	91780707	91780707	-	6516	-47801	chr14:91828508:C:T	chr14	91828508	91828508	0	3.72323e-08	0.114315	0.29152	0	1	3.72323e-08	0.114315	0.29152	0	1
ENSG00000133962.8	chr14	91780707	91780707	-	6516	-49020	chr14:91829727:T:C	chr14	91829727	91829727	0	3.50907e-09	0.13046	-0.295309	1	1	3.50907e-09	0.13046	-0.295309	1	1
ENSG00000133962.8	chr14	91780707	91780707	-	6516	-49974	chr14:91830681:A:G	chr14	91830681	91830681	0	4.41803e-09	0.128896	-0.292605	0	1	4.41803e-09	0.128896	-0.292605	0	1
ENSG00000133962.8	chr14	91780707	91780707	-	6516	-50520	chr14:91831227:C:T	chr14	91831227	91831227	0	2.59491e-08	0.116798	0.29655	0	1	2.59491e-08	0.116798	0.29655	0	1
ENSG00000133962.8	chr14	91780707	91780707	-	6516	-56826	chr14:91837533:A:G	chr14	91837533	91837533	0	3.72441e-07	0.0983542	-0.264148	0	1	3.72441e-07	0.0983542	-0.264148	0	1
ENSG00000133962.8	chr14	91780707	91780707	-	6516	-58266	chr14:91838973:A:G	chr14	91838973	91838973	0	5.08613e-07	0.0961789	-0.262585	0	1	5.08613e-07	0.0961789	-0.262585	0	1
ENSG00000133962.8	chr14	91780707	91780707	-	6516	-62178	chr14:91842885:A:G	chr14	91842885	91842885	0	3.69324e-07	0.0984128	-0.26394	0	1	3.69324e-07	0.0984128	-0.26394	0	1
ENSG00000133962.8	chr14	91780707	91780707	-	6516	-62274	chr14:91842981:A:G	chr14	91842981	91842981	0	4.84594e-07	0.0965169	-0.263381	0	1	4.84594e-07	0.0965169	-0.263381	0	1
ENSG00000133962.8	chr14	91780707	91780707	-	6516	-65308	chr14:91846015:T:C	chr14	91846015	91846015	0	6.00508e-07	0.0950181	-0.246405	0	1	6.00508e-07	0.0950181	-0.246405	0	1
ENSG00000133962.8	chr14	91780707	91780707	-	6516	-74159	chr14:91854866:A:G	chr14	91854866	91854866	0	2.58618e-07	0.100896	-0.254954	0	1	2.58618e-07	0.100896	-0.254954	0	1
ENSG00000133962.8	chr14	91780707	91780707	-	6516	-75365	chr14:91856072:T:C	chr14	91856072	91856072	0	1.66556e-07	0.103955	-0.258619	0	1	1.66556e-07	0.103955	-0.258619	0	1
ENSG00000133962.8	chr14	91780707	91780707	-	6516	-81435	chr14:91862142:G:A	chr14	91862142	91862142	0	6.68406e-08	0.11028	0.269305	0	1	6.68406e-08	0.11028	0.269305	0	1
ENSG00000133962.8	chr14	91780707	91780707	-	6516	-83768	chr14:91864475:G:A	chr14	91864475	91864475	0	2.14549e-07	0.102196	0.259834	0	1	2.14549e-07	0.102196	0.259834	0	1
ENSG00000133962.8	chr14	91780707	91780707	-	6516	-84964	chr14:91865671:C:T	chr14	91865671	91865671	0	2.87961e-07	0.100147	0.25662	0	1	2.87961e-07	0.100147	0.25662	0	1
ENSG00000133962.8	chr14	91780707	91780707	-	6516	-86560	chr14:91867267:T:C	chr14	91867267	91867267	0	2.64782e-07	0.100732	-0.257966	0	1	2.64782e-07	0.100732	-0.257966	0	1
ENSG00000165929.13	chr14	91867536	91867536	-	6421	123481	chr14:91744055:T:G	chr14	91744055	91744055	0	1.85954e-10	0.150202	0.20831	1	1	1.85954e-10	0.150202	0.20831	1	1
ENSG00000165929.13	chr14	91867536	91867536	-	6421	122638	chr14:91744898:T:C	chr14	91744898	91744898	0	2.2491e-09	0.133474	-0.196654	0	1	2.2491e-09	0.133474	-0.196654	0	1
ENSG00000165929.13	chr14	91867536	91867536	-	6421	121399	chr14:91746137:G:C	chr14	91746137	91746137	0	1.56272e-08	0.120277	-0.183972	0	1	1.56272e-08	0.120277	-0.183972	0	1
ENSG00000165929.13	chr14	91867536	91867536	-	6421	120959	chr14:91746577:T:G	chr14	91746577	91746577	0	1.43337e-08	0.120869	-0.185571	0	1	1.43337e-08	0.120869	-0.185571	0	1
ENSG00000165929.13	chr14	91867536	91867536	-	6421	120418	chr14:91747118:C:T	chr14	91747118	91747118	0	1.16194e-08	0.122305	-0.188216	0	1	1.16194e-08	0.122305	-0.188216	0	1
ENSG00000165929.13	chr14	91867536	91867536	-	6421	119913	chr14:91747623:A:G	chr14	91747623	91747623	0	4.1563e-09	0.129311	0.197839	0	1	4.1563e-09	0.129311	0.197839	0	1
ENSG00000165929.13	chr14	91867536	91867536	-	6421	118292	chr14:91749244:C:T	chr14	91749244	91749244	0	9.57505e-09	0.123627	-0.188036	0	1	9.57505e-09	0.123627	-0.188036	0	1
ENSG00000165929.13	chr14	91867536	91867536	-	6421	116210	chr14:91751326:G:A	chr14	91751326	91751326	0	1.11377e-06	0.0906919	0.179345	0	1	1.11377e-06	0.0906919	0.179345	0	1
ENSG00000165929.13	chr14	91867536	91867536	-	6421	111470	chr14:91756066:C:T	chr14	91756066	91756066	0	5.80039e-09	0.127044	0.198685	0	1	5.80039e-09	0.127044	0.198685	0	1
ENSG00000165929.13	chr14	91867536	91867536	-	6421	111273	chr14:91756263:G:A	chr14	91756263	91756263	0	4.42797e-08	0.113121	0.18856	0	1	4.42797e-08	0.113121	0.18856	0	1
ENSG00000165929.13	chr14	91867536	91867536	-	6421	111214	chr14:91756322:C:A	chr14	91756322	91756322	0	5.76545e-09	0.127085	0.198728	0	1	5.76545e-09	0.127085	0.198728	0	1
ENSG00000165929.13	chr14	91867536	91867536	-	6421	111211	chr14:91756325:G:A	chr14	91756325	91756325	0	5.76568e-09	0.127085	0.198727	0	1	5.76568e-09	0.127085	0.198727	0	1
ENSG00000165929.13	chr14	91867536	91867536	-	6421	108557	chr14:91758978:CA:C	chr14	91758978	91758979	0	5.89332e-09	0.126936	0.198618	0	1	5.89332e-09	0.126936	0.198618	0	1
ENSG00000165929.13	chr14	91867536	91867536	-	6421	107886	chr14:91759650:G:A	chr14	91759650	91759650	0	2.12271e-08	0.118177	-0.184801	0	1	2.12271e-08	0.118177	-0.184801	0	1
ENSG00000165929.13	chr14	91867536	91867536	-	6421	107406	chr14:91760130:G:T	chr14	91760130	91760130	0	1.36213e-08	0.121218	0.195407	0	1	1.36213e-08	0.121218	0.195407	0	1
ENSG00000165929.13	chr14	91867536	91867536	-	6421	104653	chr14:91762883:T:C	chr14	91762883	91762883	0	1.22019e-08	0.12197	0.196254	0	1	1.22019e-08	0.12197	0.196254	0	1
ENSG00000165929.13	chr14	91867536	91867536	-	6421	104643	chr14:91762893:C:T	chr14	91762893	91762893	0	5.81885e-09	0.127023	0.198669	0	1	5.81885e-09	0.127023	0.198669	0	1
ENSG00000165929.13	chr14	91867536	91867536	-	6421	104469	chr14:91763067:T:C	chr14	91763067	91763067	0	6.71436e-08	0.110248	-0.180731	0	1	6.71436e-08	0.110248	-0.180731	0	1
ENSG00000165929.13	chr14	91867536	91867536	-	6421	103756	chr14:91763777:TCAA:T	chr14	91763777	91763780	0	1.0869e-06	0.0908632	0.179593	0	1	1.0869e-06	0.0908632	0.179593	0	1
ENSG00000165929.13	chr14	91867536	91867536	-	6421	102307	chr14:91765229:C:A	chr14	91765229	91765229	0	3.2291e-08	0.115295	-0.187765	0	1	3.2291e-08	0.115295	-0.187765	0	1
ENSG00000165929.13	chr14	91867536	91867536	-	6421	102255	chr14:91765281:G:A	chr14	91765281	91765281	0	5.78432e-09	0.127063	0.198698	0	1	5.78432e-09	0.127063	0.198698	0	1
ENSG00000165929.13	chr14	91867536	91867536	-	6421	100877	chr14:91766657:AAT:A	chr14	91766657	91766659	0	9.4431e-08	0.10789	-0.177185	0	1	9.4431e-08	0.10789	-0.177185	0	1
ENSG00000165929.13	chr14	91867536	91867536	-	6421	100305	chr14:91767231:A:G	chr14	91767231	91767231	0	6.69484e-08	0.110268	-0.180746	0	1	6.69484e-08	0.110268	-0.180746	0	1
ENSG00000165929.13	chr14	91867536	91867536	-	6421	98938	chr14:91768598:T:C	chr14	91768598	91768598	0	2.25097e-08	0.117775	-0.186722	0	1	2.25097e-08	0.117775	-0.186722	0	1
ENSG00000165929.13	chr14	91867536	91867536	-	6421	98841	chr14:91768695:A:G	chr14	91768695	91768695	0	1.81136e-06	0.0872769	0.174322	0	1	1.81136e-06	0.0872769	0.174322	0	1
ENSG00000165929.13	chr14	91867536	91867536	-	6421	98466	chr14:91769070:T:C	chr14	91769070	91769070	0	3.18373e-08	0.115392	-0.18378	0	1	3.18373e-08	0.115392	-0.18378	0	1
ENSG00000165929.13	chr14	91867536	91867536	-	6421	93856	chr14:91773676:CATTT:C	chr14	91773676	91773680	0	2.15302e-06	0.0860616	0.173366	0	1	2.15302e-06	0.0860616	0.173366	0	1
ENSG00000165929.13	chr14	91867536	91867536	-	6421	53843	chr14:91813693:T:C	chr14	91813693	91813693	0	1.532e-08	0.120413	-0.18133	0	1	1.532e-08	0.120413	-0.18133	0	1
ENSG00000165929.13	chr14	91867536	91867536	-	6421	47023	chr14:91820513:G:C	chr14	91820513	91820513	0	2.75056e-07	0.100467	-0.176086	0	1	2.75056e-07	0.100467	-0.176086	0	1
ENSG00000165929.13	chr14	91867536	91867536	-	6421	44006	chr14:91823530:A:G	chr14	91823530	91823530	0	5.34514e-08	0.111823	-0.178706	0	1	5.34514e-08	0.111823	-0.178706	0	1
ENSG00000165929.13	chr14	91867536	91867536	-	6421	43199	chr14:91824337:A:G	chr14	91824337	91824337	0	1.77854e-07	0.103499	-0.17643	0	1	1.77854e-07	0.103499	-0.17643	0	1
ENSG00000165929.13	chr14	91867536	91867536	-	6421	41111	chr14:91826425:T:G	chr14	91826425	91826425	0	4.89965e-08	0.112423	-0.17894	0	1	4.89965e-08	0.112423	-0.17894	0	1
ENSG00000165929.13	chr14	91867536	91867536	-	6421	40362	chr14:91827174:A:G	chr14	91827174	91827174	0	2.72691e-07	0.100527	-0.17613	0	1	2.72691e-07	0.100527	-0.17613	0	1
ENSG00000165929.13	chr14	91867536	91867536	-	6421	39173	chr14:91828363:T:C	chr14	91828363	91828363	0	4.87481e-08	0.112458	-0.178957	0	1	4.87481e-08	0.112458	-0.178957	0	1
ENSG00000165929.13	chr14	91867536	91867536	-	6421	39028	chr14:91828508:C:T	chr14	91828508	91828508	0	2.45694e-07	0.101253	0.178116	0	1	2.45694e-07	0.101253	0.178116	0	1
ENSG00000165929.13	chr14	91867536	91867536	-	6421	37809	chr14:91829727:T:C	chr14	91829727	91829727	0	2.02487e-08	0.118501	-0.182718	0	1	2.02487e-08	0.118501	-0.182718	0	1
ENSG00000165929.13	chr14	91867536	91867536	-	6421	36855	chr14:91830681:A:G	chr14	91830681	91830681	0	2.58692e-08	0.11682	-0.180843	0	1	2.58692e-08	0.11682	-0.180843	0	1
ENSG00000165929.13	chr14	91867536	91867536	-	6421	36309	chr14:91831227:C:T	chr14	91831227	91831227	0	1.14652e-07	0.106546	0.183878	0	1	1.14652e-07	0.106546	0.183878	0	1
ENSG00000165929.13	chr14	91867536	91867536	-	6421	30003	chr14:91837533:A:G	chr14	91837533	91837533	0	1.12976e-07	0.106648	-0.17857	0	1	1.12976e-07	0.106648	-0.17857	0	1
ENSG00000165929.13	chr14	91867536	91867536	-	6421	28563	chr14:91838973:A:G	chr14	91838973	91838973	0	4.26119e-07	0.0974147	-0.171563	0	1	4.26119e-07	0.0974147	-0.171563	0	1
ENSG00000165929.13	chr14	91867536	91867536	-	6421	24651	chr14:91842885:A:G	chr14	91842885	91842885	0	2.45103e-07	0.101269	-0.17382	0	1	2.45103e-07	0.101269	-0.17382	0	1
ENSG00000165929.13	chr14	91867536	91867536	-	6421	24555	chr14:91842981:A:G	chr14	91842981	91842981	0	4.33232e-07	0.0972992	-0.17168	0	1	4.33232e-07	0.0972992	-0.17168	0	1
ENSG00000165929.13	chr14	91867536	91867536	-	6421	21521	chr14:91846015:T:C	chr14	91846015	91846015	0	2.73644e-06	0.0843736	-0.150741	0	1	2.73644e-06	0.0843736	-0.150741	0	1
ENSG00000165929.13	chr14	91867536	91867536	-	6421	14588	chr14:91852948:G:A	chr14	91852948	91852948	0	3.91534e-06	0.0818484	0.153223	0	1	3.91534e-06	0.0818484	0.153223	0	1
ENSG00000165929.13	chr14	91867536	91867536	-	6421	12670	chr14:91854866:A:G	chr14	91854866	91854866	0	1.31828e-06	0.089509	-0.155898	0	1	1.31828e-06	0.089509	-0.155898	0	1
ENSG00000165929.13	chr14	91867536	91867536	-	6421	11464	chr14:91856072:T:C	chr14	91856072	91856072	0	1.41812e-06	0.0889965	-0.155348	0	1	1.41812e-06	0.0889965	-0.155348	0	1
ENSG00000165934.13	chr14	92121969	92121969	+	6540	-7931	chr14:92114038:A:G	chr14	92114038	92114038	0	4.71802e-08	0.112684	-0.150635	0	1	4.71802e-08	0.112684	-0.150635	0	1
ENSG00000165934.13	chr14	92121969	92121969	+	6540	-7799	chr14:92114170:T:C	chr14	92114170	92114170	0	2.35443e-08	0.117466	-0.15307	0	1	2.35443e-08	0.117466	-0.15307	0	1
ENSG00000165934.13	chr14	92121969	92121969	+	6540	-7788	chr14:92114181:G:A	chr14	92114181	92114181	0	2.35352e-08	0.117469	-0.153072	0	1	2.35352e-08	0.117469	-0.153072	0	1
ENSG00000165934.13	chr14	92121969	92121969	+	6540	-7586	chr14:92114383:T:TA	chr14	92114383	92114383	0	2.37081e-06	0.0853835	-0.152335	0	1	2.37081e-06	0.0853835	-0.152335	0	1
ENSG00000165934.13	chr14	92121969	92121969	+	6540	-7303	chr14:92114666:G:A	chr14	92114666	92114666	0	2.35222e-08	0.117473	-0.153074	0	1	2.35222e-08	0.117473	-0.153074	0	1
ENSG00000165934.13	chr14	92121969	92121969	+	6540	-7192	chr14:92114776:GT:G	chr14	92114776	92114777	0	1.21166e-08	0.122018	-0.155433	1	1	1.21166e-08	0.122018	-0.155433	1	1
ENSG00000165934.13	chr14	92121969	92121969	+	6540	-7037	chr14:92114932:A:G	chr14	92114932	92114932	0	1.21554e-08	0.121996	-0.155406	0	1	1.21554e-08	0.121996	-0.155406	0	1
ENSG00000165934.13	chr14	92121969	92121969	+	6540	-7031	chr14:92114938:C:A	chr14	92114938	92114938	0	1.21554e-08	0.121996	-0.155406	0	1	1.21554e-08	0.121996	-0.155406	0	1
ENSG00000165934.13	chr14	92121969	92121969	+	6540	-6734	chr14:92115235:A:G	chr14	92115235	92115235	0	7.3748e-08	0.1096	-0.146007	0	1	7.3748e-08	0.1096	-0.146007	0	1
ENSG00000165934.13	chr14	92121969	92121969	+	6540	-6593	chr14:92115376:A:G	chr14	92115376	92115376	0	7.37734e-08	0.109598	-0.146007	0	1	7.37734e-08	0.109598	-0.146007	0	1
ENSG00000165934.13	chr14	92121969	92121969	+	6540	-6488	chr14:92115481:G:A	chr14	92115481	92115481	0	2.13641e-06	0.0861161	-0.157953	0	1	2.13641e-06	0.0861161	-0.157953	0	1
ENSG00000165934.13	chr14	92121969	92121969	+	6540	-6062	chr14:92115907:A:G	chr14	92115907	92115907	0	7.38033e-08	0.109595	-0.146008	0	1	7.38033e-08	0.109595	-0.146008	0	1
ENSG00000165934.13	chr14	92121969	92121969	+	6540	-6022	chr14:92115947:C:T	chr14	92115947	92115947	0	7.37348e-08	0.109601	-0.146007	0	1	7.37348e-08	0.109601	-0.146007	0	1
ENSG00000165934.13	chr14	92121969	92121969	+	6540	-5841	chr14:92116128:G:A	chr14	92116128	92116128	0	7.36974e-08	0.109605	-0.14601	0	1	7.36974e-08	0.109605	-0.14601	0	1
ENSG00000165934.13	chr14	92121969	92121969	+	6540	-5535	chr14:92116434:A:T	chr14	92116434	92116434	0	6.59336e-08	0.110374	-0.14674	0	1	6.59336e-08	0.110374	-0.14674	0	1
ENSG00000165934.13	chr14	92121969	92121969	+	6540	-5312	chr14:92116657:C:T	chr14	92116657	92116657	0	7.32582e-07	0.0936273	-0.13432	0	1	7.32582e-07	0.0936273	-0.13432	0	1
ENSG00000165934.13	chr14	92121969	92121969	+	6540	-4734	chr14:92117235:A:G	chr14	92117235	92117235	0	7.3748e-08	0.1096	-0.146007	0	1	7.3748e-08	0.1096	-0.146007	0	1
ENSG00000165934.13	chr14	92121969	92121969	+	6540	-4249	chr14:92117720:A:G	chr14	92117720	92117720	0	7.3748e-08	0.1096	-0.146007	0	1	7.3748e-08	0.1096	-0.146007	0	1
ENSG00000165934.13	chr14	92121969	92121969	+	6540	-4098	chr14:92117871:G:A	chr14	92117871	92117871	0	7.3748e-08	0.1096	-0.146007	0	1	7.3748e-08	0.1096	-0.146007	0	1
ENSG00000165934.13	chr14	92121969	92121969	+	6540	-3108	chr14:92118861:T:C	chr14	92118861	92118861	0	7.3748e-08	0.1096	-0.146007	0	1	7.3748e-08	0.1096	-0.146007	0	1
ENSG00000165934.13	chr14	92121969	92121969	+	6540	-2726	chr14:92119243:C:T	chr14	92119243	92119243	0	7.70503e-08	0.109297	-0.145808	0	1	7.70503e-08	0.109297	-0.145808	0	1
ENSG00000165934.13	chr14	92121969	92121969	+	6540	-2475	chr14:92119494:C:G	chr14	92119494	92119494	0	7.70236e-08	0.1093	-0.145807	0	1	7.70236e-08	0.1093	-0.145807	0	1
ENSG00000165934.13	chr14	92121969	92121969	+	6540	-2249	chr14:92119720:T:C	chr14	92119720	92119720	0	7.70081e-08	0.109301	-0.145808	0	1	7.70081e-08	0.109301	-0.145808	0	1
ENSG00000165934.13	chr14	92121969	92121969	+	6540	-2066	chr14:92119903:G:A	chr14	92119903	92119903	0	7.70136e-08	0.1093	-0.145809	0	1	7.70136e-08	0.1093	-0.145809	0	1
ENSG00000165934.13	chr14	92121969	92121969	+	6540	-1884	chr14:92120085:C:CT	chr14	92120085	92120085	0	7.71611e-08	0.109287	-0.145803	0	1	7.71611e-08	0.109287	-0.145803	0	1
ENSG00000165934.13	chr14	92121969	92121969	+	6540	-1752	chr14:92120217:A:C	chr14	92120217	92120217	0	7.70236e-08	0.1093	-0.145807	0	1	7.70236e-08	0.1093	-0.145807	0	1
ENSG00000165934.13	chr14	92121969	92121969	+	6540	-1444	chr14:92120525:T:C	chr14	92120525	92120525	0	7.69791e-08	0.109303	-0.145809	0	1	7.69791e-08	0.109303	-0.145809	0	1
ENSG00000165934.13	chr14	92121969	92121969	+	6540	-1151	chr14:92120818:T:C	chr14	92120818	92120818	0	7.70431e-08	0.109298	-0.145806	0	1	7.70431e-08	0.109298	-0.145806	0	1
ENSG00000165934.13	chr14	92121969	92121969	+	6540	-1036	chr14:92120933:G:T	chr14	92120933	92120933	0	7.69302e-08	0.109308	-0.145814	0	1	7.69302e-08	0.109308	-0.145814	0	1
ENSG00000165934.13	chr14	92121969	92121969	+	6540	-983	chr14:92120986:C:A	chr14	92120986	92120986	0	7.69692e-08	0.109304	-0.145811	0	1	7.69692e-08	0.109304	-0.145811	0	1
ENSG00000165934.13	chr14	92121969	92121969	+	6540	-775	chr14:92121194:A:G	chr14	92121194	92121194	0	7.66546e-08	0.109333	-0.145838	0	1	7.66546e-08	0.109333	-0.145838	0	1
ENSG00000165934.13	chr14	92121969	92121969	+	6540	-725	chr14:92121244:G:A	chr14	92121244	92121244	0	7.66546e-08	0.109333	-0.145838	0	1	7.66546e-08	0.109333	-0.145838	0	1
ENSG00000165934.13	chr14	92121969	92121969	+	6540	-509	chr14:92121460:A:C	chr14	92121460	92121460	0	8.25716e-08	0.108818	-0.145685	0	1	8.25716e-08	0.108818	-0.145685	0	1
ENSG00000165934.13	chr14	92121969	92121969	+	6540	-311	chr14:92121658:T:G	chr14	92121658	92121658	0	7.32238e-08	0.109649	-0.146158	0	1	7.32238e-08	0.109649	-0.146158	0	1
ENSG00000165934.13	chr14	92121969	92121969	+	6540	-94	chr14:92121875:G:A	chr14	92121875	92121875	0	7.70236e-08	0.1093	-0.145807	0	1	7.70236e-08	0.1093	-0.145807	0	1
ENSG00000165934.13	chr14	92121969	92121969	+	6540	604	chr14:92122573:T:A	chr14	92122573	92122573	0	5.44611e-08	0.111694	-0.148203	0	1	5.44611e-08	0.111694	-0.148203	0	1
ENSG00000165934.13	chr14	92121969	92121969	+	6540	794	chr14:92122763:T:C	chr14	92122763	92122763	0	5.44611e-08	0.111694	-0.148203	0	1	5.44611e-08	0.111694	-0.148203	0	1
ENSG00000165934.13	chr14	92121969	92121969	+	6540	2251	chr14:92124220:T:A	chr14	92124220	92124220	0	5.43507e-08	0.111708	-0.14823	0	1	5.43507e-08	0.111708	-0.14823	0	1
ENSG00000165934.13	chr14	92121969	92121969	+	6540	41404	chr14:92163373:A:AACAC	chr14	92163373	92163373	0	8.53621e-07	0.0925566	-0.171231	0	1	8.53621e-07	0.0925566	-0.171231	0	1
ENSG00000165934.13	chr14	92121969	92121969	+	6540	47130	chr14:92169099:AAAG:A	chr14	92169099	92169102	0	7.64084e-07	0.0933325	-0.172123	0	1	7.64084e-07	0.0933325	-0.172123	0	1
ENSG00000165943.5	chr14	93184923	93184923	-	6779	53860	chr14:93131063:A:G	chr14	93131063	93131063	0	1.81086e-07	0.103374	0.243519	0	1	1.81086e-07	0.103374	0.243519	0	1
ENSG00000165943.5	chr14	93184923	93184923	-	6779	50354	chr14:93134569:G:C	chr14	93134569	93134569	0	6.04652e-07	0.09497	0.224075	0	1	6.04652e-07	0.09497	0.224075	0	1
ENSG00000165943.5	chr14	93184923	93184923	-	6779	50197	chr14:93134726:A:G	chr14	93134726	93134726	0	6.04244e-07	0.0949747	0.22408	0	1	6.04244e-07	0.0949747	0.22408	0	1
ENSG00000165943.5	chr14	93184923	93184923	-	6779	49600	chr14:93135323:C:T	chr14	93135323	93135323	0	6.03192e-07	0.0949869	0.224085	0	1	6.03192e-07	0.0949869	0.224085	0	1
ENSG00000165943.5	chr14	93184923	93184923	-	6779	49486	chr14:93135437:C:G	chr14	93135437	93135437	0	6.03192e-07	0.0949869	0.224085	0	1	6.03192e-07	0.0949869	0.224085	0	1
ENSG00000165943.5	chr14	93184923	93184923	-	6779	48932	chr14:93135991:C:T	chr14	93135991	93135991	0	1.42971e-06	0.0889393	0.214542	0	1	1.42971e-06	0.0889393	0.214542	0	1
ENSG00000165943.5	chr14	93184923	93184923	-	6779	48476	chr14:93136447:G:C	chr14	93136447	93136447	0	6.08392e-07	0.0949268	0.224043	0	1	6.08392e-07	0.0949268	0.224043	0	1
ENSG00000165943.5	chr14	93184923	93184923	-	6779	48288	chr14:93136635:C:T	chr14	93136635	93136635	0	6.04637e-07	0.0949701	0.224078	0	1	6.04637e-07	0.0949701	0.224078	0	1
ENSG00000165943.5	chr14	93184923	93184923	-	6779	47872	chr14:93137051:A:G	chr14	93137051	93137051	0	6.03125e-07	0.0949877	0.224095	0	1	6.03125e-07	0.0949877	0.224095	0	1
ENSG00000165943.5	chr14	93184923	93184923	-	6779	47863	chr14:93137060:G:A	chr14	93137060	93137060	0	6.02543e-07	0.0949944	0.224103	0	1	6.02543e-07	0.0949944	0.224103	0	1
ENSG00000165943.5	chr14	93184923	93184923	-	6779	47844	chr14:93137079:T:C	chr14	93137079	93137079	0	6.02543e-07	0.0949944	0.224103	0	1	6.02543e-07	0.0949944	0.224103	0	1
ENSG00000165943.5	chr14	93184923	93184923	-	6779	47782	chr14:93137141:C:T	chr14	93137141	93137141	0	6.05444e-07	0.0949608	0.224154	0	1	6.05444e-07	0.0949608	0.224154	0	1
ENSG00000165943.5	chr14	93184923	93184923	-	6779	47712	chr14:93137211:T:C	chr14	93137211	93137211	0	6.03228e-07	0.0949865	0.224093	0	1	6.03228e-07	0.0949865	0.224093	0	1
ENSG00000165943.5	chr14	93184923	93184923	-	6779	47708	chr14:93137215:G:A	chr14	93137215	93137215	0	6.02876e-07	0.0949905	0.224097	0	1	6.02876e-07	0.0949905	0.224097	0	1
ENSG00000165943.5	chr14	93184923	93184923	-	6779	47688	chr14:93137235:A:G	chr14	93137235	93137235	0	6.03192e-07	0.0949869	0.224099	0	1	6.03192e-07	0.0949869	0.224099	0	1
ENSG00000165943.5	chr14	93184923	93184923	-	6779	47479	chr14:93137444:A:G	chr14	93137444	93137444	0	6.17622e-08	0.110825	0.244069	0	1	6.17622e-08	0.110825	0.244069	0	1
ENSG00000165943.5	chr14	93184923	93184923	-	6779	45959	chr14:93138964:T:C	chr14	93138964	93138964	0	1.00913e-07	0.10743	0.24783	0	1	1.00913e-07	0.10743	0.24783	0	1
ENSG00000165943.5	chr14	93184923	93184923	-	6779	45894	chr14:93139029:A:G	chr14	93139029	93139029	0	2.35524e-06	0.0854299	0.216619	0	1	2.35524e-06	0.0854299	0.216619	0	1
ENSG00000165943.5	chr14	93184923	93184923	-	6779	45100	chr14:93139823:T:C	chr14	93139823	93139823	0	9.3342e-07	0.0919304	0.224776	0	1	9.3342e-07	0.0919304	0.224776	0	1
ENSG00000165943.5	chr14	93184923	93184923	-	6779	44618	chr14:93140305:C:A	chr14	93140305	93140305	0	8.94225e-07	0.092231	0.225011	0	1	8.94225e-07	0.092231	0.225011	0	1
ENSG00000165943.5	chr14	93184923	93184923	-	6779	44520	chr14:93140403:A:G	chr14	93140403	93140403	0	7.84637e-08	0.109171	0.249573	0	1	7.84637e-08	0.109171	0.249573	0	1
ENSG00000165943.5	chr14	93184923	93184923	-	6779	44512	chr14:93140411:C:T	chr14	93140411	93140411	0	8.93569e-07	0.0922361	0.225023	0	1	8.93569e-07	0.0922361	0.225023	0	1
ENSG00000165943.5	chr14	93184923	93184923	-	6779	44413	chr14:93140510:C:T	chr14	93140510	93140510	0	8.93257e-07	0.0922386	0.225035	0	1	8.93257e-07	0.0922386	0.225035	0	1
ENSG00000165943.5	chr14	93184923	93184923	-	6779	44292	chr14:93140631:A:G	chr14	93140631	93140631	0	8.78852e-07	0.0923525	0.225223	0	1	8.78852e-07	0.0923525	0.225223	0	1
ENSG00000165943.5	chr14	93184923	93184923	-	6779	44197	chr14:93140726:C:T	chr14	93140726	93140726	0	8.94225e-07	0.092231	0.225011	0	1	8.94225e-07	0.092231	0.225011	0	1
ENSG00000165943.5	chr14	93184923	93184923	-	6779	44133	chr14:93140790:C:G	chr14	93140790	93140790	0	6.19397e-08	0.110806	0.25111	0	1	6.19397e-08	0.110806	0.25111	0	1
ENSG00000165943.5	chr14	93184923	93184923	-	6779	43776	chr14:93141147:G:A	chr14	93141147	93141147	0	8.87816e-07	0.0922814	0.225053	0	1	8.87816e-07	0.0922814	0.225053	0	1
ENSG00000165943.5	chr14	93184923	93184923	-	6779	43581	chr14:93141342:C:T	chr14	93141342	93141342	0	8.88316e-07	0.0922775	0.225054	0	1	8.88316e-07	0.0922775	0.225054	0	1
ENSG00000165943.5	chr14	93184923	93184923	-	6779	43278	chr14:93141645:C:T	chr14	93141645	93141645	0	8.88514e-07	0.0922759	0.225047	0	1	8.88514e-07	0.0922759	0.225047	0	1
ENSG00000165943.5	chr14	93184923	93184923	-	6779	43022	chr14:93141901:T:G	chr14	93141901	93141901	0	8.86745e-07	0.0922899	0.225066	0	1	8.86745e-07	0.0922899	0.225066	0	1
ENSG00000165943.5	chr14	93184923	93184923	-	6779	42819	chr14:93142104:T:C	chr14	93142104	93142104	0	8.77943e-07	0.0923597	0.225336	0	1	8.77943e-07	0.0923597	0.225336	0	1
ENSG00000165943.5	chr14	93184923	93184923	-	6779	42328	chr14:93142594:TA:T	chr14	93142594	93142595	0	5.57023e-07	0.0955436	0.231772	0	1	5.57023e-07	0.0955436	0.231772	0	1
ENSG00000165943.5	chr14	93184923	93184923	-	6779	42292	chr14:93142631:T:A	chr14	93142631	93142631	0	5.65923e-07	0.0954328	0.228924	0	1	5.65923e-07	0.0954328	0.228924	0	1
ENSG00000165943.5	chr14	93184923	93184923	-	6779	40927	chr14:93143996:T:C	chr14	93143996	93143996	0	2.57086e-08	0.116862	0.258242	0	1	2.57086e-08	0.116862	0.258242	0	1
ENSG00000165943.5	chr14	93184923	93184923	-	6779	40464	chr14:93144459:A:G	chr14	93144459	93144459	0	4.74347e-07	0.0966661	0.228494	0	1	4.74347e-07	0.0966661	0.228494	0	1
ENSG00000165943.5	chr14	93184923	93184923	-	6779	40375	chr14:93144548:A:G	chr14	93144548	93144548	0	2.66539e-08	0.116614	0.258139	0	1	2.66539e-08	0.116614	0.258139	0	1
ENSG00000165943.5	chr14	93184923	93184923	-	6779	40199	chr14:93144724:A:G	chr14	93144724	93144724	0	4.74347e-07	0.0966661	0.228494	0	1	4.74347e-07	0.0966661	0.228494	0	1
ENSG00000165943.5	chr14	93184923	93184923	-	6779	40025	chr14:93144898:T:C	chr14	93144898	93144898	0	4.74621e-07	0.0966621	0.228493	0	1	4.74621e-07	0.0966621	0.228493	0	1
ENSG00000165943.5	chr14	93184923	93184923	-	6779	39846	chr14:93145077:C:T	chr14	93145077	93145077	0	4.74703e-07	0.0966609	0.228489	0	1	4.74703e-07	0.0966609	0.228489	0	1
ENSG00000165943.5	chr14	93184923	93184923	-	6779	39806	chr14:93145117:T:C	chr14	93145117	93145117	0	4.74404e-07	0.0966653	0.228496	0	1	4.74404e-07	0.0966653	0.228496	0	1
ENSG00000165943.5	chr14	93184923	93184923	-	6779	39733	chr14:93145190:T:G	chr14	93145190	93145190	0	4.747e-07	0.0966609	0.228493	0	1	4.747e-07	0.0966609	0.228493	0	1
ENSG00000165943.5	chr14	93184923	93184923	-	6779	39601	chr14:93145322:C:T	chr14	93145322	93145322	0	4.74679e-07	0.0966612	0.228494	0	1	4.74679e-07	0.0966612	0.228494	0	1
ENSG00000165943.5	chr14	93184923	93184923	-	6779	39387	chr14:93145536:T:C	chr14	93145536	93145536	0	4.74924e-07	0.0966576	0.228498	0	1	4.74924e-07	0.0966576	0.228498	0	1
ENSG00000165943.5	chr14	93184923	93184923	-	6779	38849	chr14:93146074:A:T	chr14	93146074	93146074	0	1.45526e-06	0.0888149	0.219222	0	1	1.45526e-06	0.0888149	0.219222	0	1
ENSG00000165943.5	chr14	93184923	93184923	-	6779	38353	chr14:93146570:C:T	chr14	93146570	93146570	0	5.50571e-07	0.095625	0.19881	0	1	5.50571e-07	0.095625	0.19881	0	1
ENSG00000165943.5	chr14	93184923	93184923	-	6779	38344	chr14:93146579:A:G	chr14	93146579	93146579	0	9.40154e-08	0.10792	0.211961	0	1	9.40154e-08	0.10792	0.211961	0	1
ENSG00000165943.5	chr14	93184923	93184923	-	6779	38318	chr14:93146605:T:G	chr14	93146605	93146605	0	9.02043e-07	0.09217	0.2076	0	1	9.02043e-07	0.09217	0.2076	0	1
ENSG00000165943.5	chr14	93184923	93184923	-	6779	38313	chr14:93146610:A:G	chr14	93146610	93146610	0	9.31054e-07	0.0919482	0.207445	0	1	9.31054e-07	0.0919482	0.207445	0	1
ENSG00000165943.5	chr14	93184923	93184923	-	6779	37869	chr14:93147054:C:T	chr14	93147054	93147054	0	3.98465e-08	0.113848	0.223148	0	1	3.98465e-08	0.113848	0.223148	0	1
ENSG00000165943.5	chr14	93184923	93184923	-	6779	37827	chr14:93147096:C:T	chr14	93147096	93147096	0	4.24078e-08	0.113419	0.223888	0	1	4.24078e-08	0.113419	0.223888	0	1
ENSG00000165943.5	chr14	93184923	93184923	-	6779	37795	chr14:93147128:G:T	chr14	93147128	93147128	0	4.18166e-08	0.113515	0.223969	0	1	4.18166e-08	0.113515	0.223969	0	1
ENSG00000165943.5	chr14	93184923	93184923	-	6779	37355	chr14:93147568:C:T	chr14	93147568	93147568	0	2.10088e-07	0.102342	-0.21707	0	1	2.10088e-07	0.102342	-0.21707	0	1
ENSG00000165943.5	chr14	93184923	93184923	-	6779	37206	chr14:93147717:C:A	chr14	93147717	93147717	0	6.05522e-08	0.110962	-0.272792	0	1	6.05522e-08	0.110962	-0.272792	0	1
ENSG00000165943.5	chr14	93184923	93184923	-	6779	36713	chr14:93148210:G:A	chr14	93148210	93148210	0	2.02272e-07	0.102605	-0.217052	0	1	2.02272e-07	0.102605	-0.217052	0	1
ENSG00000165943.5	chr14	93184923	93184923	-	6779	36267	chr14:93148656:C:T	chr14	93148656	93148656	0	2.02158e-07	0.102609	-0.217062	0	1	2.02158e-07	0.102609	-0.217062	0	1
ENSG00000165943.5	chr14	93184923	93184923	-	6779	35379	chr14:93149544:G:A	chr14	93149544	93149544	0	9.46394e-08	0.107875	-0.209837	0	1	9.46394e-08	0.107875	-0.209837	0	1
ENSG00000165943.5	chr14	93184923	93184923	-	6779	35241	chr14:93149682:G:A	chr14	93149682	93149682	0	2.96608e-09	0.1316	-0.235416	1	1	2.96608e-09	0.1316	-0.235416	1	1
ENSG00000165943.5	chr14	93184923	93184923	-	6779	34420	chr14:93150503:T:C	chr14	93150503	93150503	0	1.24747e-06	0.0898965	-0.204752	0	1	1.24747e-06	0.0898965	-0.204752	0	1
ENSG00000165943.5	chr14	93184923	93184923	-	6779	34312	chr14:93150611:A:T	chr14	93150611	93150611	0	1.247e-06	0.0898992	-0.204754	0	1	1.247e-06	0.0898992	-0.204754	0	1
ENSG00000165943.5	chr14	93184923	93184923	-	6779	34222	chr14:93150701:G:C	chr14	93150701	93150701	0	9.98086e-08	0.107506	-0.222179	0	1	9.98086e-08	0.107506	-0.222179	0	1
ENSG00000165943.5	chr14	93184923	93184923	-	6779	34143	chr14:93150780:A:G	chr14	93150780	93150780	0	1.24464e-06	0.0899125	-0.204772	0	1	1.24464e-06	0.0899125	-0.204772	0	1
ENSG00000165943.5	chr14	93184923	93184923	-	6779	34057	chr14:93150866:C:T	chr14	93150866	93150866	0	1.247e-06	0.0898992	-0.204754	0	1	1.247e-06	0.0898992	-0.204754	0	1
ENSG00000165943.5	chr14	93184923	93184923	-	6779	34008	chr14:93150915:G:A	chr14	93150915	93150915	0	1.24674e-06	0.0899006	-0.204756	0	1	1.24674e-06	0.0899006	-0.204756	0	1
ENSG00000165943.5	chr14	93184923	93184923	-	6779	33870	chr14:93151053:A:AG	chr14	93151053	93151053	0	1.2472e-06	0.0898981	-0.204758	0	1	1.2472e-06	0.0898981	-0.204758	0	1
ENSG00000165943.5	chr14	93184923	93184923	-	6779	33785	chr14:93151138:A:ATAAAT	chr14	93151138	93151138	0	5.55388e-07	0.0955641	-0.199982	0	1	5.55388e-07	0.0955641	-0.199982	0	1
ENSG00000165943.5	chr14	93184923	93184923	-	6779	33766	chr14:93151157:A:G	chr14	93151157	93151157	0	1.24644e-06	0.0899024	-0.20476	0	1	1.24644e-06	0.0899024	-0.20476	0	1
ENSG00000165943.5	chr14	93184923	93184923	-	6779	33665	chr14:93151258:C:T	chr14	93151258	93151258	0	1.2469e-06	0.0898998	-0.204756	0	1	1.2469e-06	0.0898998	-0.204756	0	1
ENSG00000165943.5	chr14	93184923	93184923	-	6779	33463	chr14:93151460:G:T	chr14	93151460	93151460	0	1.2471e-06	0.0898986	-0.20476	0	1	1.2471e-06	0.0898986	-0.20476	0	1
ENSG00000165943.5	chr14	93184923	93184923	-	6779	33451	chr14:93151472:A:G	chr14	93151472	93151472	0	1.44051e-06	0.0888865	-0.204877	0	1	1.44051e-06	0.0888865	-0.204877	0	1
ENSG00000165943.5	chr14	93184923	93184923	-	6779	33439	chr14:93151484:C:T	chr14	93151484	93151484	0	1.24741e-06	0.0898969	-0.204765	0	1	1.24741e-06	0.0898969	-0.204765	0	1
ENSG00000165943.5	chr14	93184923	93184923	-	6779	33379	chr14:93151544:T:G	chr14	93151544	93151544	0	6.20596e-08	0.110792	-0.272607	0	1	6.20596e-08	0.110792	-0.272607	0	1
ENSG00000165943.5	chr14	93184923	93184923	-	6779	33357	chr14:93151566:C:G	chr14	93151566	93151566	0	1.24331e-06	0.08992	-0.204782	0	1	1.24331e-06	0.08992	-0.204782	0	1
ENSG00000165943.5	chr14	93184923	93184923	-	6779	33329	chr14:93151594:A:G	chr14	93151594	93151594	0	7.68581e-07	0.0932915	-0.209079	0	1	7.68581e-07	0.0932915	-0.209079	0	1
ENSG00000165943.5	chr14	93184923	93184923	-	6779	33326	chr14:93151597:A:G	chr14	93151597	93151597	0	7.68881e-07	0.0932887	-0.209076	0	1	7.68881e-07	0.0932887	-0.209076	0	1
ENSG00000165943.5	chr14	93184923	93184923	-	6779	33283	chr14:93151640:T:C	chr14	93151640	93151640	0	1.25099e-06	0.0898768	-0.204744	0	1	1.25099e-06	0.0898768	-0.204744	0	1
ENSG00000165943.5	chr14	93184923	93184923	-	6779	33211	chr14:93151712:G:A	chr14	93151712	93151712	0	1.247e-06	0.0898992	-0.204754	0	1	1.247e-06	0.0898992	-0.204754	0	1
ENSG00000165943.5	chr14	93184923	93184923	-	6779	33181	chr14:93151742:G:A	chr14	93151742	93151742	0	1.24636e-06	0.0899028	-0.204759	0	1	1.24636e-06	0.0899028	-0.204759	0	1
ENSG00000165943.5	chr14	93184923	93184923	-	6779	33180	chr14:93151743:C:T	chr14	93151743	93151743	0	1.247e-06	0.0898992	-0.204754	0	1	1.247e-06	0.0898992	-0.204754	0	1
ENSG00000165943.5	chr14	93184923	93184923	-	6779	33111	chr14:93151812:C:G	chr14	93151812	93151812	0	1.24652e-06	0.0899019	-0.204759	0	1	1.24652e-06	0.0899019	-0.204759	0	1
ENSG00000165943.5	chr14	93184923	93184923	-	6779	33014	chr14:93151909:A:G	chr14	93151909	93151909	0	1.25577e-06	0.08985	-0.204703	0	1	1.25577e-06	0.08985	-0.204703	0	1
ENSG00000165943.5	chr14	93184923	93184923	-	6779	32938	chr14:93151985:C:A	chr14	93151985	93151985	0	1.24732e-06	0.0898974	-0.204752	0	1	1.24732e-06	0.0898974	-0.204752	0	1
ENSG00000165943.5	chr14	93184923	93184923	-	6779	32934	chr14:93151989:T:G	chr14	93151989	93151989	0	1.24732e-06	0.0898974	-0.204752	0	1	1.24732e-06	0.0898974	-0.204752	0	1
ENSG00000165943.5	chr14	93184923	93184923	-	6779	32894	chr14:93152029:G:T	chr14	93152029	93152029	0	1.24565e-06	0.0899068	-0.204767	0	1	1.24565e-06	0.0899068	-0.204767	0	1
ENSG00000165943.5	chr14	93184923	93184923	-	6779	32864	chr14:93152059:G:C	chr14	93152059	93152059	0	1.24682e-06	0.0899002	-0.204761	0	1	1.24682e-06	0.0899002	-0.204761	0	1
ENSG00000165943.5	chr14	93184923	93184923	-	6779	32784	chr14:93152139:A:G	chr14	93152139	93152139	0	1.25184e-06	0.089872	-0.204747	0	1	1.25184e-06	0.089872	-0.204747	0	1
ENSG00000165943.5	chr14	93184923	93184923	-	6779	32665	chr14:93152258:G:C	chr14	93152258	93152258	0	1.24879e-06	0.0898891	-0.20475	0	1	1.24879e-06	0.0898891	-0.20475	0	1
ENSG00000165943.5	chr14	93184923	93184923	-	6779	32599	chr14:93152324:G:T	chr14	93152324	93152324	0	1.2475e-06	0.0898964	-0.204752	0	1	1.2475e-06	0.0898964	-0.204752	0	1
ENSG00000165943.5	chr14	93184923	93184923	-	6779	32567	chr14:93152356:G:T	chr14	93152356	93152356	0	1.247e-06	0.0898992	-0.204754	0	1	1.247e-06	0.0898992	-0.204754	0	1
ENSG00000165943.5	chr14	93184923	93184923	-	6779	32563	chr14:93152360:T:G	chr14	93152360	93152360	0	1.24747e-06	0.0898965	-0.204752	0	1	1.24747e-06	0.0898965	-0.204752	0	1
ENSG00000165943.5	chr14	93184923	93184923	-	6779	32509	chr14:93152414:G:A	chr14	93152414	93152414	0	1.24339e-06	0.0899196	-0.203859	0	1	1.24339e-06	0.0899196	-0.203859	0	1
ENSG00000165943.5	chr14	93184923	93184923	-	6779	32489	chr14:93152434:G:C	chr14	93152434	93152434	0	1.24339e-06	0.0899196	-0.203859	0	1	1.24339e-06	0.0899196	-0.203859	0	1
ENSG00000165943.5	chr14	93184923	93184923	-	6779	32397	chr14:93152526:C:T	chr14	93152526	93152526	0	1.24339e-06	0.0899196	-0.203859	0	1	1.24339e-06	0.0899196	-0.203859	0	1
ENSG00000165943.5	chr14	93184923	93184923	-	6779	32235	chr14:93152688:G:A	chr14	93152688	93152688	0	1.24425e-06	0.0899147	-0.203856	0	1	1.24425e-06	0.0899147	-0.203856	0	1
ENSG00000165943.5	chr14	93184923	93184923	-	6779	32232	chr14:93152691:C:A	chr14	93152691	93152691	0	1.24615e-06	0.089904	-0.203847	0	1	1.24615e-06	0.089904	-0.203847	0	1
ENSG00000165943.5	chr14	93184923	93184923	-	6779	32186	chr14:93152737:C:T	chr14	93152737	93152737	0	1.24608e-06	0.0899044	-0.20384	0	1	1.24608e-06	0.0899044	-0.20384	0	1
ENSG00000165943.5	chr14	93184923	93184923	-	6779	32177	chr14:93152746:A:G	chr14	93152746	93152746	0	1.24427e-06	0.0899146	-0.203855	0	1	1.24427e-06	0.0899146	-0.203855	0	1
ENSG00000165943.5	chr14	93184923	93184923	-	6779	32065	chr14:93152858:C:A	chr14	93152858	93152858	0	2.45139e-06	0.0851482	-0.198886	0	1	2.45139e-06	0.0851482	-0.198886	0	1
ENSG00000165943.5	chr14	93184923	93184923	-	6779	32012	chr14:93152911:C:T	chr14	93152911	93152911	0	9.11288e-08	0.108136	-0.221998	0	1	9.11288e-08	0.108136	-0.221998	0	1
ENSG00000165943.5	chr14	93184923	93184923	-	6779	31988	chr14:93152935:A:G	chr14	93152935	93152935	0	1.24033e-06	0.0899368	-0.20388	0	1	1.24033e-06	0.0899368	-0.20388	0	1
ENSG00000165943.5	chr14	93184923	93184923	-	6779	31970	chr14:93152953:G:A	chr14	93152953	93152953	0	1.24303e-06	0.0899216	-0.203863	0	1	1.24303e-06	0.0899216	-0.203863	0	1
ENSG00000165943.5	chr14	93184923	93184923	-	6779	31939	chr14:93152984:C:A	chr14	93152984	93152984	0	1.24245e-06	0.0899248	-0.203865	0	1	1.24245e-06	0.0899248	-0.203865	0	1
ENSG00000165943.5	chr14	93184923	93184923	-	6779	31846	chr14:93153077:T:C	chr14	93153077	93153077	0	1.23562e-06	0.0899635	-0.203914	0	1	1.23562e-06	0.0899635	-0.203914	0	1
ENSG00000165943.5	chr14	93184923	93184923	-	6779	31748	chr14:93153175:C:T	chr14	93153175	93153175	0	9.50147e-08	0.107847	-0.221957	0	1	9.50147e-08	0.107847	-0.221957	0	1
ENSG00000165943.5	chr14	93184923	93184923	-	6779	31721	chr14:93153202:T:C	chr14	93153202	93153202	0	1.24281e-06	0.0899228	-0.203864	0	1	1.24281e-06	0.0899228	-0.203864	0	1
ENSG00000165943.5	chr14	93184923	93184923	-	6779	31703	chr14:93153220:G:C	chr14	93153220	93153220	0	1.21067e-06	0.0901067	-0.203968	0	1	1.21067e-06	0.0901067	-0.203968	0	1
ENSG00000165943.5	chr14	93184923	93184923	-	6779	29374	chr14:93155549:A:G	chr14	93155549	93155549	0	1.017e-06	0.0913293	-0.204022	0	1	1.017e-06	0.0913293	-0.204022	0	1
ENSG00000165943.5	chr14	93184923	93184923	-	6779	28808	chr14:93156114:AT:A	chr14	93156114	93156115	0	3.00086e-08	0.115799	-0.232634	0	1	3.00086e-08	0.115799	-0.232634	0	1
ENSG00000165943.5	chr14	93184923	93184923	-	6779	28638	chr14:93156285:G:A	chr14	93156285	93156285	0	1.68576e-07	0.103872	-0.217942	0	1	1.68576e-07	0.103872	-0.217942	0	1
ENSG00000165943.5	chr14	93184923	93184923	-	6779	27745	chr14:93157178:C:G	chr14	93157178	93157178	0	1.63405e-07	0.104088	-0.219378	0	1	1.63405e-07	0.104088	-0.219378	0	1
ENSG00000165943.5	chr14	93184923	93184923	-	6779	27672	chr14:93157251:T:C	chr14	93157251	93157251	0	5.19089e-07	0.0960365	-0.211997	0	1	5.19089e-07	0.0960365	-0.211997	0	1
ENSG00000165943.5	chr14	93184923	93184923	-	6779	26699	chr14:93158224:A:G	chr14	93158224	93158224	0	5.58619e-07	0.0955236	-0.200608	0	1	5.58619e-07	0.0955236	-0.200608	0	1
ENSG00000165943.5	chr14	93184923	93184923	-	6779	24527	chr14:93160396:T:C	chr14	93160396	93160396	0	4.50814e-07	0.0970214	-0.213101	0	1	4.50814e-07	0.0970214	-0.213101	0	1
ENSG00000165943.5	chr14	93184923	93184923	-	6779	24417	chr14:93160506:T:G	chr14	93160506	93160506	0	6.14986e-07	0.0948515	-0.209798	0	1	6.14986e-07	0.0948515	-0.209798	0	1
ENSG00000165943.5	chr14	93184923	93184923	-	6779	24411	chr14:93160512:T:C	chr14	93160512	93160512	0	6.46472e-07	0.0945022	-0.20056	0	1	6.46472e-07	0.0945022	-0.20056	0	1
ENSG00000165943.5	chr14	93184923	93184923	-	6779	24244	chr14:93160679:C:A	chr14	93160679	93160679	0	4.50645e-07	0.0970241	-0.213101	0	1	4.50645e-07	0.0970241	-0.213101	0	1
ENSG00000165943.5	chr14	93184923	93184923	-	6779	23804	chr14:93161119:G:A	chr14	93161119	93161119	0	3.45759e-07	0.0988726	-0.214684	0	1	3.45759e-07	0.0988726	-0.214684	0	1
ENSG00000165943.5	chr14	93184923	93184923	-	6779	23296	chr14:93161627:T:G	chr14	93161627	93161627	0	4.68032e-07	0.0967597	-0.211503	0	1	4.68032e-07	0.0967597	-0.211503	0	1
ENSG00000165943.5	chr14	93184923	93184923	-	6779	21911	chr14:93163012:T:C	chr14	93163012	93163012	0	8.96034e-07	0.0922168	-0.196628	0	1	8.96034e-07	0.0922168	-0.196628	0	1
ENSG00000165943.5	chr14	93184923	93184923	-	6779	21865	chr14:93163058:T:C	chr14	93163058	93163058	0	1.33465e-06	0.0894224	-0.20547	0	1	1.33465e-06	0.0894224	-0.20547	0	1
ENSG00000165943.5	chr14	93184923	93184923	-	6779	21700	chr14:93163223:T:G	chr14	93163223	93163223	0	2.59905e-06	0.0847364	-0.198732	0	1	2.59905e-06	0.0847364	-0.198732	0	1
ENSG00000165943.5	chr14	93184923	93184923	-	6779	21583	chr14:93163340:G:A	chr14	93163340	93163340	0	1.28901e-06	0.0896667	-0.194866	0	1	1.28901e-06	0.0896667	-0.194866	0	1
ENSG00000165943.5	chr14	93184923	93184923	-	6779	21309	chr14:93163614:C:T	chr14	93163614	93163614	0	1.17093e-06	0.0903408	-0.195758	0	1	1.17093e-06	0.0903408	-0.195758	0	1
ENSG00000165943.5	chr14	93184923	93184923	-	6779	19825	chr14:93165098:G:A	chr14	93165098	93165098	0	3.02996e-08	0.115733	-0.287172	0	1	3.02996e-08	0.115733	-0.287172	0	1
ENSG00000165943.5	chr14	93184923	93184923	-	6779	19121	chr14:93165802:C:T	chr14	93165802	93165802	0	4.25604e-07	0.0974232	-0.208427	0	1	4.25604e-07	0.0974232	-0.208427	0	1
ENSG00000165943.5	chr14	93184923	93184923	-	6779	18815	chr14:93166108:G:T	chr14	93166108	93166108	0	3.02922e-08	0.115735	-0.287168	0	1	3.02922e-08	0.115735	-0.287168	0	1
ENSG00000165943.5	chr14	93184923	93184923	-	6779	16400	chr14:93168523:A:C	chr14	93168523	93168523	0	4.25803e-07	0.0974199	-0.208427	0	1	4.25803e-07	0.0974199	-0.208427	0	1
ENSG00000165943.5	chr14	93184923	93184923	-	6779	14596	chr14:93170327:G:A	chr14	93170327	93170327	0	4.27197e-07	0.0973971	-0.208993	0	1	4.27197e-07	0.0973971	-0.208993	0	1
ENSG00000165943.5	chr14	93184923	93184923	-	6779	10759	chr14:93174164:A:C	chr14	93174164	93174164	0	1.59574e-07	0.104253	-0.246582	0	1	1.59574e-07	0.104253	-0.246582	0	1
ENSG00000165943.5	chr14	93184923	93184923	-	6779	8722	chr14:93176201:G:C	chr14	93176201	93176201	0	2.67351e-07	0.100665	-0.267265	0	1	2.67351e-07	0.100665	-0.267265	0	1
ENSG00000165943.5	chr14	93184923	93184923	-	6779	7585	chr14:93177338:C:T	chr14	93177338	93177338	0	2.67281e-07	0.100666	-0.26731	0	1	2.67281e-07	0.100666	-0.26731	0	1
ENSG00000165943.5	chr14	93184923	93184923	-	6779	5897	chr14:93179026:C:T	chr14	93179026	93179026	0	2.67902e-07	0.10065	-0.267241	0	1	2.67902e-07	0.10065	-0.267241	0	1
ENSG00000165943.5	chr14	93184923	93184923	-	6779	5257	chr14:93179666:C:T	chr14	93179666	93179666	0	2.5045e-07	0.101119	-0.267938	0	1	2.5045e-07	0.101119	-0.267938	0	1
ENSG00000089737.18	chr14	94081202	94081202	-	7224	52224	chr14:94028978:A:G	chr14	94028978	94028978	0	8.3091e-09	0.124595	-0.165871	0	1	8.3091e-09	0.124595	-0.165871	0	1
ENSG00000089737.18	chr14	94081202	94081202	-	7224	50638	chr14:94030564:T:C	chr14	94030564	94030564	0	1.3725e-12	0.182322	-0.191806	0	1	1.3725e-12	0.182322	-0.191806	0	1
ENSG00000089737.18	chr14	94081202	94081202	-	7224	49521	chr14:94031681:T:C	chr14	94031681	94031681	0	9.44503e-12	0.169832	-0.18489	0	1	9.44503e-12	0.169832	-0.18489	0	1
ENSG00000089737.18	chr14	94081202	94081202	-	7224	48619	chr14:94032583:T:C	chr14	94032583	94032583	0	1.52303e-11	0.166712	-0.186151	0	1	1.52303e-11	0.166712	-0.186151	0	1
ENSG00000089737.18	chr14	94081202	94081202	-	7224	46766	chr14:94034436:T:C	chr14	94034436	94034436	0	1.48515e-11	0.166877	-0.186363	0	1	1.48515e-11	0.166877	-0.186363	0	1
ENSG00000089737.18	chr14	94081202	94081202	-	7224	45105	chr14:94036097:G:A	chr14	94036097	94036097	0	1.6983e-12	0.180951	-0.191149	0	1	1.6983e-12	0.180951	-0.191149	0	1
ENSG00000089737.18	chr14	94081202	94081202	-	7224	44108	chr14:94037094:T:C	chr14	94037094	94037094	0	1.02206e-11	0.169318	-0.18746	0	1	1.02206e-11	0.169318	-0.18746	0	1
ENSG00000089737.18	chr14	94081202	94081202	-	7224	44003	chr14:94037199:T:C	chr14	94037199	94037199	0	2.74422e-10	0.147609	-0.173357	0	1	2.74422e-10	0.147609	-0.173357	0	1
ENSG00000089737.18	chr14	94081202	94081202	-	7224	43570	chr14:94037632:G:A	chr14	94037632	94037632	0	6.27699e-13	0.187339	-0.199065	0	1	6.27699e-13	0.187339	-0.199065	0	1
ENSG00000089737.18	chr14	94081202	94081202	-	7224	43412	chr14:94037790:C:G	chr14	94037790	94037790	0	7.95882e-13	0.185819	-0.198963	0	1	7.95882e-13	0.185819	-0.198963	0	1
ENSG00000089737.18	chr14	94081202	94081202	-	7224	40957	chr14:94040245:T:C	chr14	94040245	94040245	0	2.72099e-14	0.207181	-0.206167	0	1	2.72099e-14	0.207181	-0.206167	0	1
ENSG00000089737.18	chr14	94081202	94081202	-	7224	40515	chr14:94040687:T:G	chr14	94040687	94040687	0	1.12516e-14	0.212683	-0.213115	0	1	1.12516e-14	0.212683	-0.213115	0	1
ENSG00000089737.18	chr14	94081202	94081202	-	7224	40028	chr14:94041174:T:C	chr14	94041174	94041174	0	2.13917e-12	0.179463	-0.203645	0	1	2.13917e-12	0.179463	-0.203645	0	1
ENSG00000089737.18	chr14	94081202	94081202	-	7224	39513	chr14:94041689:A:G	chr14	94041689	94041689	0	2.31449e-12	0.178955	-0.190091	0	1	2.31449e-12	0.178955	-0.190091	0	1
ENSG00000089737.18	chr14	94081202	94081202	-	7224	39306	chr14:94041896:A:G	chr14	94041896	94041896	0	2.60864e-12	0.178182	-0.204988	0	1	2.60864e-12	0.178182	-0.204988	0	1
ENSG00000089737.18	chr14	94081202	94081202	-	7224	39270	chr14:94041931:AC:A	chr14	94041931	94041932	0	1.73852e-12	0.1808	-0.198271	0	1	1.73852e-12	0.1808	-0.198271	0	1
ENSG00000089737.18	chr14	94081202	94081202	-	7224	39033	chr14:94042169:G:T	chr14	94042169	94042169	0	1.04167e-13	0.198749	-0.205988	0	1	1.04167e-13	0.198749	-0.205988	0	1
ENSG00000089737.18	chr14	94081202	94081202	-	7224	39002	chr14:94042200:A:C	chr14	94042200	94042200	0	7.85378e-13	0.185904	-0.20568	0	1	7.85378e-13	0.185904	-0.20568	0	1
ENSG00000089737.18	chr14	94081202	94081202	-	7224	38904	chr14:94042298:C:T	chr14	94042298	94042298	0	4.81035e-11	0.159159	-0.194781	0	1	4.81035e-11	0.159159	-0.194781	0	1
ENSG00000089737.18	chr14	94081202	94081202	-	7224	38900	chr14:94042302:A:G	chr14	94042302	94042302	0	5.74304e-13	0.187907	-0.198426	0	1	5.74304e-13	0.187907	-0.198426	0	1
ENSG00000089737.18	chr14	94081202	94081202	-	7224	38887	chr14:94042315:A:G	chr14	94042315	94042315	0	3.15365e-09	0.131184	-0.173498	0	1	3.15365e-09	0.131184	-0.173498	0	1
ENSG00000089737.18	chr14	94081202	94081202	-	7224	38393	chr14:94042809:G:A	chr14	94042809	94042809	0	1.13245e-12	0.183557	-0.192414	0	1	1.13245e-12	0.183557	-0.192414	0	1
ENSG00000089737.18	chr14	94081202	94081202	-	7224	38364	chr14:94042838:C:T	chr14	94042838	94042838	0	2.8559e-12	0.177597	-0.20438	0	1	2.8559e-12	0.177597	-0.20438	0	1
ENSG00000089737.18	chr14	94081202	94081202	-	7224	36584	chr14:94044618:T:C	chr14	94044618	94044618	0	4.17818e-13	0.189937	-0.200155	0	1	4.17818e-13	0.189937	-0.200155	0	1
ENSG00000089737.18	chr14	94081202	94081202	-	7224	35133	chr14:94046069:T:C	chr14	94046069	94046069	0	2.70243e-11	0.162954	-0.181716	0	1	2.70243e-11	0.162954	-0.181716	0	1
ENSG00000089737.18	chr14	94081202	94081202	-	7224	34763	chr14:94046439:A:G	chr14	94046439	94046439	0	1.71786e-13	0.195586	-0.201436	0	1	1.71786e-13	0.195586	-0.201436	0	1
ENSG00000089737.18	chr14	94081202	94081202	-	7224	34482	chr14:94046720:C:T	chr14	94046720	94046720	0	2.13481e-13	0.194208	-0.201588	0	1	2.13481e-13	0.194208	-0.201588	0	1
ENSG00000089737.18	chr14	94081202	94081202	-	7224	34280	chr14:94046921:TG:T	chr14	94046921	94046922	0	1.27676e-12	0.182787	-0.193374	0	1	1.27676e-12	0.182787	-0.193374	0	1
ENSG00000089737.18	chr14	94081202	94081202	-	7224	32541	chr14:94048661:T:C	chr14	94048661	94048661	0	2.99152e-13	0.192065	-0.201273	0	1	2.99152e-13	0.192065	-0.201273	0	1
ENSG00000089737.18	chr14	94081202	94081202	-	7224	32434	chr14:94048768:G:GC	chr14	94048768	94048768	0	1.45536e-12	0.181945	-0.191476	0	1	1.45536e-12	0.181945	-0.191476	0	1
ENSG00000089737.18	chr14	94081202	94081202	-	7224	31916	chr14:94049286:A:G	chr14	94049286	94049286	0	6.18431e-13	0.187434	-0.199559	0	1	6.18431e-13	0.187434	-0.199559	0	1
ENSG00000089737.18	chr14	94081202	94081202	-	7224	31601	chr14:94049601:A:T	chr14	94049601	94049601	0	8.77157e-13	0.185196	-0.193829	0	1	8.77157e-13	0.185196	-0.193829	0	1
ENSG00000089737.18	chr14	94081202	94081202	-	7224	31557	chr14:94049645:T:C	chr14	94049645	94049645	0	3.13688e-13	0.191763	-0.200997	0	1	3.13688e-13	0.191763	-0.200997	0	1
ENSG00000089737.18	chr14	94081202	94081202	-	7224	31498	chr14:94049704:C:A	chr14	94049704	94049704	0	2.83911e-13	0.192398	-0.201275	0	1	2.83911e-13	0.192398	-0.201275	0	1
ENSG00000089737.18	chr14	94081202	94081202	-	7224	31326	chr14:94049876:T:C	chr14	94049876	94049876	0	8.86042e-13	0.185132	-0.193786	0	1	8.86042e-13	0.185132	-0.193786	0	1
ENSG00000089737.18	chr14	94081202	94081202	-	7224	31128	chr14:94050074:C:T	chr14	94050074	94050074	0	1.39114e-12	0.182235	-0.208218	0	1	1.39114e-12	0.182235	-0.208218	0	1
ENSG00000089737.18	chr14	94081202	94081202	-	7224	29468	chr14:94051734:G:C	chr14	94051734	94051734	0	9.71597e-13	0.18454	-0.194279	0	1	9.71597e-13	0.18454	-0.194279	0	1
ENSG00000089737.18	chr14	94081202	94081202	-	7224	29339	chr14:94051863:G:C	chr14	94051863	94051863	0	9.70767e-13	0.184546	-0.194281	0	1	9.70767e-13	0.184546	-0.194281	0	1
ENSG00000089737.18	chr14	94081202	94081202	-	7224	29200	chr14:94052002:T:C	chr14	94052002	94052002	0	9.70767e-13	0.184546	-0.194281	0	1	9.70767e-13	0.184546	-0.194281	0	1
ENSG00000089737.18	chr14	94081202	94081202	-	7224	29133	chr14:94052069:A:G	chr14	94052069	94052069	0	9.69674e-13	0.184553	-0.194292	0	1	9.69674e-13	0.184553	-0.194292	0	1
ENSG00000089737.18	chr14	94081202	94081202	-	7224	28562	chr14:94052640:A:G	chr14	94052640	94052640	0	4.6879e-13	0.189203	-0.211112	0	1	4.6879e-13	0.189203	-0.211112	0	1
ENSG00000089737.18	chr14	94081202	94081202	-	7224	28349	chr14:94052853:C:T	chr14	94052853	94052853	0	2.40423e-13	0.193454	-0.201983	0	1	2.40423e-13	0.193454	-0.201983	0	1
ENSG00000089737.18	chr14	94081202	94081202	-	7224	27288	chr14:94053914:C:T	chr14	94053914	94053914	0	9.6942e-13	0.184555	-0.194356	0	1	9.6942e-13	0.184555	-0.194356	0	1
ENSG00000089737.18	chr14	94081202	94081202	-	7224	27206	chr14:94053996:A:T	chr14	94053996	94053996	0	4.63613e-13	0.189274	-0.211154	0	1	4.63613e-13	0.189274	-0.211154	0	1
ENSG00000089737.18	chr14	94081202	94081202	-	7224	26854	chr14:94054348:G:C	chr14	94054348	94054348	0	2.39974e-13	0.193466	-0.202077	0	1	2.39974e-13	0.193466	-0.202077	0	1
ENSG00000089737.18	chr14	94081202	94081202	-	7224	25544	chr14:94055658:C:T	chr14	94055658	94055658	0	1.51798e-07	0.104599	-0.139787	0	1	1.51798e-07	0.104599	-0.139787	0	1
ENSG00000089737.18	chr14	94081202	94081202	-	7224	24594	chr14:94056606:TTC:T	chr14	94056606	94056608	0	1.34869e-12	0.182434	-0.20839	0	1	1.34869e-12	0.182434	-0.20839	0	1
ENSG00000089737.18	chr14	94081202	94081202	-	7224	23332	chr14:94057870:T:C	chr14	94057870	94057870	0	1.75846e-12	0.180727	-0.207687	0	1	1.75846e-12	0.180727	-0.207687	0	1
ENSG00000089737.18	chr14	94081202	94081202	-	7224	23154	chr14:94058048:G:A	chr14	94058048	94058048	0	5.10024e-13	0.188665	-0.210535	0	1	5.10024e-13	0.188665	-0.210535	0	1
ENSG00000089737.18	chr14	94081202	94081202	-	7224	23050	chr14:94058152:A:T	chr14	94058152	94058152	0	5.10024e-13	0.188665	-0.210535	0	1	5.10024e-13	0.188665	-0.210535	0	1
ENSG00000089737.18	chr14	94081202	94081202	-	7224	20023	chr14:94061179:C:T	chr14	94061179	94061179	0	1.00899e-12	0.184298	-0.194222	0	1	1.00899e-12	0.184298	-0.194222	0	1
ENSG00000089737.18	chr14	94081202	94081202	-	7224	19402	chr14:94061800:G:C	chr14	94061800	94061800	0	5.12152e-13	0.188638	-0.210555	0	1	5.12152e-13	0.188638	-0.210555	0	1
ENSG00000089737.18	chr14	94081202	94081202	-	7224	18466	chr14:94062736:C:T	chr14	94062736	94062736	0	5.11702e-13	0.188644	-0.210529	0	1	5.11702e-13	0.188644	-0.210529	0	1
ENSG00000089737.18	chr14	94081202	94081202	-	7224	17999	chr14:94063203:C:T	chr14	94063203	94063203	0	1.75897e-12	0.180725	-0.207685	0	1	1.75897e-12	0.180725	-0.207685	0	1
ENSG00000089737.18	chr14	94081202	94081202	-	7224	17872	chr14:94063330:T:C	chr14	94063330	94063330	0	9.68084e-13	0.184564	-0.19436	0	1	9.68084e-13	0.184564	-0.19436	0	1
ENSG00000089737.18	chr14	94081202	94081202	-	7224	17866	chr14:94063333:TAAG:T	chr14	94063333	94063336	0	5.09587e-13	0.188671	-0.210515	0	1	5.09587e-13	0.188671	-0.210515	0	1
ENSG00000089737.18	chr14	94081202	94081202	-	7224	17308	chr14:94063894:T:C	chr14	94063894	94063894	0	2.86336e-12	0.17758	-0.189466	0	1	2.86336e-12	0.17758	-0.189466	0	1
ENSG00000089737.18	chr14	94081202	94081202	-	7224	16490	chr14:94064712:G:A	chr14	94064712	94064712	0	5.51295e-10	0.142943	-0.195416	0	1	5.51295e-10	0.142943	-0.195416	0	1
ENSG00000089737.18	chr14	94081202	94081202	-	7224	15851	chr14:94065351:G:C	chr14	94065351	94065351	0	2.65771e-13	0.192817	-0.200881	0	1	2.65771e-13	0.192817	-0.200881	0	1
ENSG00000089737.18	chr14	94081202	94081202	-	7224	15746	chr14:94065456:T:C	chr14	94065456	94065456	0	2.75674e-07	0.100451	-0.226067	0	1	2.75674e-07	0.100451	-0.226067	0	1
ENSG00000089737.18	chr14	94081202	94081202	-	7224	15690	chr14:94065512:G:C	chr14	94065512	94065512	0	1.0663e-12	0.183944	-0.194246	0	1	1.0663e-12	0.183944	-0.194246	0	1
ENSG00000089737.18	chr14	94081202	94081202	-	7224	15393	chr14:94065809:G:A	chr14	94065809	94065809	0	1.44548e-12	0.181988	-0.209772	0	1	1.44548e-12	0.181988	-0.209772	0	1
ENSG00000089737.18	chr14	94081202	94081202	-	7224	15377	chr14:94065825:A:G	chr14	94065825	94065825	0	2.93595e-13	0.192184	-0.201276	0	1	2.93595e-13	0.192184	-0.201276	0	1
ENSG00000089737.18	chr14	94081202	94081202	-	7224	15072	chr14:94066130:C:T	chr14	94066130	94066130	0	1.02162e-13	0.198872	-0.205462	0	1	1.02162e-13	0.198872	-0.205462	0	1
ENSG00000089737.18	chr14	94081202	94081202	-	7224	14892	chr14:94066310:A:T	chr14	94066310	94066310	0	1.06551e-12	0.183948	-0.19425	0	1	1.06551e-12	0.183948	-0.19425	0	1
ENSG00000089737.18	chr14	94081202	94081202	-	7224	13387	chr14:94067812:CACT:C	chr14	94067812	94067815	0	4.16388e-13	0.189959	-0.212673	0	1	4.16388e-13	0.189959	-0.212673	0	1
ENSG00000089737.18	chr14	94081202	94081202	-	7224	13370	chr14:94067832:G:C	chr14	94067832	94067832	0	1.44375e-12	0.181996	-0.209774	0	1	1.44375e-12	0.181996	-0.209774	0	1
ENSG00000089737.18	chr14	94081202	94081202	-	7224	13245	chr14:94067957:C:A	chr14	94067957	94067957	0	1.44312e-12	0.181999	-0.209776	0	1	1.44312e-12	0.181999	-0.209776	0	1
ENSG00000089737.18	chr14	94081202	94081202	-	7224	13027	chr14:94068175:A:G	chr14	94068175	94068175	0	1.06805e-12	0.183933	-0.194247	0	1	1.06805e-12	0.183933	-0.194247	0	1
ENSG00000089737.18	chr14	94081202	94081202	-	7224	12309	chr14:94068893:T:C	chr14	94068893	94068893	0	1.01942e-12	0.184232	-0.196251	0	1	1.01942e-12	0.184232	-0.196251	0	1
ENSG00000089737.18	chr14	94081202	94081202	-	7224	12122	chr14:94069080:A:G	chr14	94069080	94069080	0	2.68651e-13	0.192749	-0.203614	0	1	2.68651e-13	0.192749	-0.203614	0	1
ENSG00000089737.18	chr14	94081202	94081202	-	7224	11945	chr14:94069257:G:A	chr14	94069257	94069257	0	2.74339e-13	0.192616	-0.202572	0	1	2.74339e-13	0.192616	-0.202572	0	1
ENSG00000089737.18	chr14	94081202	94081202	-	7224	11725	chr14:94069477:T:C	chr14	94069477	94069477	0	3.06911e-10	0.146862	-0.171081	0	1	3.06911e-10	0.146862	-0.171081	0	1
ENSG00000089737.18	chr14	94081202	94081202	-	7224	11651	chr14:94069551:A:G	chr14	94069551	94069551	0	1.29587e-12	0.182691	-0.212019	0	1	1.29587e-12	0.182691	-0.212019	0	1
ENSG00000089737.18	chr14	94081202	94081202	-	7224	11467	chr14:94069735:A:T	chr14	94069735	94069735	0	1.29562e-12	0.182692	-0.212013	0	1	1.29562e-12	0.182692	-0.212013	0	1
ENSG00000089737.18	chr14	94081202	94081202	-	7224	10005	chr14:94071197:A:G	chr14	94071197	94071197	0	2.43651e-13	0.193369	-0.203197	0	1	2.43651e-13	0.193369	-0.203197	0	1
ENSG00000089737.18	chr14	94081202	94081202	-	7224	9332	chr14:94071870:G:A	chr14	94071870	94071870	0	5.61443e-12	0.173217	-0.205812	0	1	5.61443e-12	0.173217	-0.205812	0	1
ENSG00000089737.18	chr14	94081202	94081202	-	7224	8635	chr14:94072567:C:T	chr14	94072567	94072567	0	3.68012e-13	0.190746	-0.214917	0	1	3.68012e-13	0.190746	-0.214917	0	1
ENSG00000089737.18	chr14	94081202	94081202	-	7224	8221	chr14:94072977:AAAAT:A	chr14	94072977	94072981	0	1.28939e-12	0.182723	-0.212138	0	1	1.28939e-12	0.182723	-0.212138	0	1
ENSG00000089737.18	chr14	94081202	94081202	-	7224	7712	chr14:94073490:G:A	chr14	94073490	94073490	0	1.29689e-12	0.182686	-0.212022	0	1	1.29689e-12	0.182686	-0.212022	0	1
ENSG00000089737.18	chr14	94081202	94081202	-	7224	7702	chr14:94073500:A:G	chr14	94073500	94073500	0	3.12081e-12	0.177024	-0.209093	0	1	3.12081e-12	0.177024	-0.209093	0	1
ENSG00000089737.18	chr14	94081202	94081202	-	7224	6797	chr14:94074405:A:G	chr14	94074405	94074405	0	3.49799e-07	0.0987916	-0.227928	0	1	3.49799e-07	0.0987916	-0.227928	0	1
ENSG00000089737.18	chr14	94081202	94081202	-	7224	6681	chr14:94074521:A:T	chr14	94074521	94074521	0	9.45957e-13	0.184712	-0.195726	0	1	9.45957e-13	0.184712	-0.195726	0	1
ENSG00000089737.18	chr14	94081202	94081202	-	7224	5430	chr14:94075772:A:T	chr14	94075772	94075772	0	3.66409e-13	0.190774	-0.214929	0	1	3.66409e-13	0.190774	-0.214929	0	1
ENSG00000089737.18	chr14	94081202	94081202	-	7224	5070	chr14:94076132:T:C	chr14	94076132	94076132	0	3.66314e-13	0.190776	-0.214936	0	1	3.66314e-13	0.190776	-0.214936	0	1
ENSG00000089737.18	chr14	94081202	94081202	-	7224	4858	chr14:94076344:C:G	chr14	94076344	94076344	0	3.66763e-13	0.190768	-0.214927	0	1	3.66763e-13	0.190768	-0.214927	0	1
ENSG00000089737.18	chr14	94081202	94081202	-	7224	4380	chr14:94076822:G:A	chr14	94076822	94076822	0	3.67521e-13	0.190755	-0.214931	0	1	3.67521e-13	0.190755	-0.214931	0	1
ENSG00000089737.18	chr14	94081202	94081202	-	7224	4338	chr14:94076864:A:G	chr14	94076864	94076864	0	2.69677e-13	0.192725	-0.203612	0	1	2.69677e-13	0.192725	-0.203612	0	1
ENSG00000089737.18	chr14	94081202	94081202	-	7224	4225	chr14:94076977:T:C	chr14	94076977	94076977	0	3.66419e-13	0.190774	-0.214929	0	1	3.66419e-13	0.190774	-0.214929	0	1
ENSG00000089737.18	chr14	94081202	94081202	-	7224	3889	chr14:94077313:T:C	chr14	94077313	94077313	0	1.01598e-12	0.184254	-0.196269	0	1	1.01598e-12	0.184254	-0.196269	0	1
ENSG00000089737.18	chr14	94081202	94081202	-	7224	3331	chr14:94077870:TA:T	chr14	94077870	94077871	0	6.98867e-15	0.215635	-0.221129	1	1	6.98867e-15	0.215635	-0.221129	1	1
ENSG00000089737.18	chr14	94081202	94081202	-	7224	2535	chr14:94078667:T:C	chr14	94078667	94078667	0	3.63534e-13	0.190824	-0.214986	0	1	3.63534e-13	0.190824	-0.214986	0	1
ENSG00000089737.18	chr14	94081202	94081202	-	7224	1083	chr14:94080119:A:G	chr14	94080119	94080119	0	2.13819e-13	0.194198	-0.20296	0	1	2.13819e-13	0.194198	-0.20296	0	1
ENSG00000089737.18	chr14	94081202	94081202	-	7224	478	chr14:94080724:C:A	chr14	94080724	94080724	0	4.20453e-12	0.175094	-0.191004	0	1	4.20453e-12	0.175094	-0.191004	0	1
ENSG00000089737.18	chr14	94081202	94081202	-	7224	-949	chr14:94082151:T:C	chr14	94082151	94082151	0	3.0779e-11	0.162099	-0.199212	0	1	3.0779e-11	0.162099	-0.199212	0	1
ENSG00000089737.18	chr14	94081202	94081202	-	7224	-1384	chr14:94082586:G:A	chr14	94082586	94082586	0	1.24292e-12	0.182959	-0.194182	0	1	1.24292e-12	0.182959	-0.194182	0	1
ENSG00000089737.18	chr14	94081202	94081202	-	7224	-2752	chr14:94083954:G:C	chr14	94083954	94083954	0	1.08358e-12	0.18384	-0.210887	0	1	1.08358e-12	0.18384	-0.210887	0	1
ENSG00000165948.11	chr14	94081301	94081301	+	7224	16108	chr14:94097409:G:C	chr14	94097409	94097409	0	2.9727e-06	0.0837902	0.240369	0	1	2.9727e-06	0.0837902	0.240369	0	1
ENSG00000165948.11	chr14	94081301	94081301	+	7224	20991	chr14:94102292:G:GC	chr14	94102292	94102292	0	1.31573e-06	0.0895226	0.286652	0	1	1.31573e-06	0.0895226	0.286652	0	1
ENSG00000165948.11	chr14	94081301	94081301	+	7224	21129	chr14:94102430:C:T	chr14	94102430	94102430	0	2.43227e-06	0.0852034	0.283051	0	1	2.43227e-06	0.0852034	0.283051	0	1
ENSG00000165948.11	chr14	94081301	94081301	+	7224	23871	chr14:94105172:T:C	chr14	94105172	94105172	0	1.81395e-06	0.0872668	0.284043	0	1	1.81395e-06	0.0872668	0.284043	0	1
ENSG00000165948.11	chr14	94081301	94081301	+	7224	24146	chr14:94105447:T:C	chr14	94105447	94105447	0	4.66309e-08	0.112764	0.31277	1	1	4.66309e-08	0.112764	0.31277	1	1
ENSG00000119632.4	chr14	94130253	94130253	-	7148	7486	chr14:94122767:G:A	chr14	94122767	94122767	0	1.32999e-06	0.089447	0.239815	0	1	1.32999e-06	0.089447	0.239815	0	1
ENSG00000119632.4	chr14	94130253	94130253	-	7148	7199	chr14:94123054:G:A	chr14	94123054	94123054	0	4.86984e-07	0.0964825	0.24806	0	1	4.86984e-07	0.0964825	0.24806	0	1
ENSG00000119632.4	chr14	94130253	94130253	-	7148	2673	chr14:94127580:G:A	chr14	94127580	94127580	0	1.33791e-06	0.0894053	0.235874	0	1	1.33791e-06	0.0894053	0.235874	0	1
ENSG00000119632.4	chr14	94130253	94130253	-	7148	601	chr14:94129652:T:C	chr14	94129652	94129652	0	3.48475e-34	0.448759	-0.653855	1	1	3.48475e-34	0.448759	-0.653855	1	1
ENSG00000119632.4	chr14	94130253	94130253	-	7148	-536	chr14:94130789:G:T	chr14	94130789	94130789	0	2.24662e-08	0.117788	0.270569	0	1	2.24662e-08	0.117788	0.270569	0	1
ENSG00000119632.4	chr14	94130253	94130253	-	7148	-1036	chr14:94131289:A:G	chr14	94131289	94131289	0	1.10114e-08	0.122672	0.276854	0	1	1.10114e-08	0.122672	0.276854	0	1
ENSG00000119632.4	chr14	94130253	94130253	-	7148	-2027	chr14:94132280:G:A	chr14	94132280	94132280	0	1.85232e-08	0.119112	0.271032	0	1	1.85232e-08	0.119112	0.271032	0	1
ENSG00000119632.4	chr14	94130253	94130253	-	7148	-2938	chr14:94133191:C:T	chr14	94133191	94133191	0	5.97216e-08	0.111057	0.26799	0	1	5.97216e-08	0.111057	0.26799	0	1
ENSG00000119632.4	chr14	94130253	94130253	-	7148	-2993	chr14:94133246:T:G	chr14	94133246	94133246	0	6.04265e-08	0.110976	0.266162	0	1	6.04265e-08	0.110976	0.266162	0	1
ENSG00000119632.4	chr14	94130253	94130253	-	7148	-3024	chr14:94133277:C:T	chr14	94133277	94133277	0	5.96735e-08	0.111063	0.268002	0	1	5.96735e-08	0.111063	0.268002	0	1
ENSG00000119632.4	chr14	94130253	94130253	-	7148	-3076	chr14:94133329:T:C	chr14	94133329	94133329	0	5.97447e-08	0.111055	0.26799	0	1	5.97447e-08	0.111055	0.26799	0	1
ENSG00000119632.4	chr14	94130253	94130253	-	7148	-3346	chr14:94133599:T:C	chr14	94133599	94133599	0	5.97216e-08	0.111057	0.26799	0	1	5.97216e-08	0.111057	0.26799	0	1
ENSG00000119632.4	chr14	94130253	94130253	-	7148	-3719	chr14:94133972:A:G	chr14	94133972	94133972	0	5.97183e-08	0.111058	0.267996	0	1	5.97183e-08	0.111058	0.267996	0	1
ENSG00000119632.4	chr14	94130253	94130253	-	7148	-3757	chr14:94134010:A:G	chr14	94134010	94134010	0	5.97675e-08	0.111052	0.267986	0	1	5.97675e-08	0.111052	0.267986	0	1
ENSG00000119632.4	chr14	94130253	94130253	-	7148	-3779	chr14:94134032:T:C	chr14	94134032	94134032	0	5.97675e-08	0.111052	0.267986	0	1	5.97675e-08	0.111052	0.267986	0	1
ENSG00000119632.4	chr14	94130253	94130253	-	7148	-3788	chr14:94134041:A:G	chr14	94134041	94134041	0	5.97675e-08	0.111052	0.267986	0	1	5.97675e-08	0.111052	0.267986	0	1
ENSG00000119632.4	chr14	94130253	94130253	-	7148	-3878	chr14:94134131:T:C	chr14	94134131	94134131	0	5.97216e-08	0.111057	0.26799	0	1	5.97216e-08	0.111057	0.26799	0	1
ENSG00000119632.4	chr14	94130253	94130253	-	7148	-4044	chr14:94134297:GA:G	chr14	94134297	94134298	0	5.96599e-08	0.111065	0.268006	0	1	5.96599e-08	0.111065	0.268006	0	1
ENSG00000119632.4	chr14	94130253	94130253	-	7148	-4054	chr14:94134307:A:G	chr14	94134307	94134307	0	5.96827e-08	0.111062	0.267997	0	1	5.96827e-08	0.111062	0.267997	0	1
ENSG00000119632.4	chr14	94130253	94130253	-	7148	-4889	chr14:94135142:T:C	chr14	94135142	94135142	0	4.24032e-09	0.129175	0.296116	0	1	4.24032e-09	0.129175	0.296116	0	1
ENSG00000119632.4	chr14	94130253	94130253	-	7148	-5102	chr14:94135355:T:C	chr14	94135355	94135355	0	9.86823e-09	0.123421	0.28136	0	1	9.86823e-09	0.123421	0.28136	0	1
ENSG00000119632.4	chr14	94130253	94130253	-	7148	-5514	chr14:94135767:C:T	chr14	94135767	94135767	0	9.87701e-09	0.123415	0.281333	0	1	9.87701e-09	0.123415	0.281333	0	1
ENSG00000119632.4	chr14	94130253	94130253	-	7148	-6010	chr14:94136263:C:G	chr14	94136263	94136263	0	8.96498e-09	0.124076	0.283128	0	1	8.96498e-09	0.124076	0.283128	0	1
ENSG00000119632.4	chr14	94130253	94130253	-	7148	-8650	chr14:94138903:G:A	chr14	94138903	94138903	0	7.36748e-08	0.109607	0.26233	0	1	7.36748e-08	0.109607	0.26233	0	1
ENSG00000119632.4	chr14	94130253	94130253	-	7148	-8996	chr14:94139249:G:A	chr14	94139249	94139249	0	1.43577e-13	0.196722	-0.435188	0	1	1.43577e-13	0.196722	-0.435188	0	1
ENSG00000119632.4	chr14	94130253	94130253	-	7148	-9589	chr14:94139842:G:A	chr14	94139842	94139842	0	3.5081e-13	0.191051	-0.424886	0	1	3.5081e-13	0.191051	-0.424886	0	1
ENSG00000119632.4	chr14	94130253	94130253	-	7148	-11145	chr14:94141398:G:A	chr14	94141398	94141398	0	6.62385e-08	0.110342	0.264965	0	1	6.62385e-08	0.110342	0.264965	0	1
ENSG00000119632.4	chr14	94130253	94130253	-	7148	-11595	chr14:94141848:A:G	chr14	94141848	94141848	0	1.53693e-13	0.196291	-0.434673	0	1	1.53693e-13	0.196291	-0.434673	0	1
ENSG00000119632.4	chr14	94130253	94130253	-	7148	-11852	chr14:94142105:G:A	chr14	94142105	94142105	0	6.62482e-08	0.110341	0.264964	0	1	6.62482e-08	0.110341	0.264964	0	1
ENSG00000119632.4	chr14	94130253	94130253	-	7148	-12190	chr14:94142443:T:G	chr14	94142443	94142443	0	6.63358e-08	0.110332	0.264957	0	1	6.63358e-08	0.110332	0.264957	0	1
ENSG00000119632.4	chr14	94130253	94130253	-	7148	-12558	chr14:94142811:A:T	chr14	94142811	94142811	0	3.96937e-12	0.175467	-0.39977	0	1	3.96937e-12	0.175467	-0.39977	0	1
ENSG00000119632.4	chr14	94130253	94130253	-	7148	-13262	chr14:94143515:G:A	chr14	94143515	94143515	0	4.52314e-12	0.17462	-0.398912	0	1	4.52314e-12	0.17462	-0.398912	0	1
ENSG00000119632.4	chr14	94130253	94130253	-	7148	-14783	chr14:94145036:G:A	chr14	94145036	94145036	0	1.55532e-13	0.196216	-0.434792	0	1	1.55532e-13	0.196216	-0.434792	0	1
ENSG00000119632.4	chr14	94130253	94130253	-	7148	-15906	chr14:94146159:T:G	chr14	94146159	94146159	0	8.6461e-08	0.1085	0.261803	0	1	8.6461e-08	0.1085	0.261803	0	1
ENSG00000119632.4	chr14	94130253	94130253	-	7148	-15928	chr14:94146181:C:T	chr14	94146181	94146181	0	1.6424e-08	0.119936	0.273374	0	1	1.6424e-08	0.119936	0.273374	0	1
ENSG00000119632.4	chr14	94130253	94130253	-	7148	-16828	chr14:94147081:A:T	chr14	94147081	94147081	0	2.13592e-07	0.102227	0.27209	0	1	2.13592e-07	0.102227	0.27209	0	1
ENSG00000119632.4	chr14	94130253	94130253	-	7148	-19418	chr14:94149671:C:T	chr14	94149671	94149671	0	5.30229e-08	0.111878	0.285952	0	1	5.30229e-08	0.111878	0.285952	0	1
ENSG00000119632.4	chr14	94130253	94130253	-	7148	-19424	chr14:94149677:T:G	chr14	94149677	94149677	0	1.65079e-08	0.119901	0.27333	0	1	1.65079e-08	0.119901	0.27333	0	1
ENSG00000119632.4	chr14	94130253	94130253	-	7148	-19695	chr14:94149948:T:C	chr14	94149948	94149948	0	2.06741e-18	0.26442	-0.535941	0	1	2.06741e-18	0.26442	-0.535941	0	1
ENSG00000119632.4	chr14	94130253	94130253	-	7148	-21028	chr14:94151281:G:A	chr14	94151281	94151281	0	5.29751e-08	0.111885	0.286052	0	1	5.29751e-08	0.111885	0.286052	0	1
ENSG00000119632.4	chr14	94130253	94130253	-	7148	-22318	chr14:94152571:C:G	chr14	94152571	94152571	0	1.64545e-08	0.119924	0.273469	0	1	1.64545e-08	0.119924	0.273469	0	1
ENSG00000119632.4	chr14	94130253	94130253	-	7148	-24679	chr14:94154932:AG:A	chr14	94154932	94154933	0	1.7068e-13	0.195627	-0.48433	0	1	1.7068e-13	0.195627	-0.48433	0	1
ENSG00000119632.4	chr14	94130253	94130253	-	7148	-29038	chr14:94159291:C:T	chr14	94159291	94159291	0	1.09334e-06	0.0908217	0.238866	0	1	1.09334e-06	0.0908217	0.238866	0	1
ENSG00000119632.4	chr14	94130253	94130253	-	7148	-69490	chr14:94199743:G:A	chr14	94199743	94199743	0	1.38522e-06	0.0891613	-0.359391	0	1	1.38522e-06	0.0891613	-0.359391	0	1
ENSG00000119632.4	chr14	94130253	94130253	-	7148	-88452	chr14:94218705:G:A	chr14	94218705	94218705	0	4.0273e-07	0.0978087	-0.279157	0	1	4.0273e-07	0.0978087	-0.279157	0	1
ENSG00000119632.4	chr14	94130253	94130253	-	7148	-134040	chr14:94264293:C:T	chr14	94264293	94264293	0	3.78596e-07	0.0982399	-0.281068	0	1	3.78596e-07	0.0982399	-0.281068	0	1
ENSG00000119632.4	chr14	94130253	94130253	-	7148	-138921	chr14:94269174:C:T	chr14	94269174	94269174	0	3.87417e-07	0.0980792	-0.278752	0	1	3.87417e-07	0.0980792	-0.278752	0	1
ENSG00000258691.1	chr14	96204844	96204844	+	7154	21492	chr14:96226336:G:A	chr14	96226336	96226336	0	2.55075e-06	0.0848685	-0.600394	0	1	2.55075e-06	0.0848685	-0.600394	0	1
ENSG00000258691.1	chr14	96204844	96204844	+	7154	22685	chr14:96227529:G:A	chr14	96227529	96227529	0	2.5683e-06	0.0848202	-0.600084	0	1	2.5683e-06	0.0848202	-0.600084	0	1
ENSG00000258691.1	chr14	96204844	96204844	+	7154	23012	chr14:96227856:C:T	chr14	96227856	96227856	0	2.58947e-06	0.0847624	-0.60005	0	1	2.58947e-06	0.0847624	-0.60005	0	1
ENSG00000258691.1	chr14	96204844	96204844	+	7154	23479	chr14:96228323:A:C	chr14	96228323	96228323	0	2.56724e-06	0.0848231	-0.600092	0	1	2.56724e-06	0.0848231	-0.600092	0	1
ENSG00000258691.1	chr14	96204844	96204844	+	7154	24839	chr14:96229683:G:A	chr14	96229683	96229683	0	2.56724e-06	0.0848231	-0.600092	0	1	2.56724e-06	0.0848231	-0.600092	0	1
ENSG00000258691.1	chr14	96204844	96204844	+	7154	25058	chr14:96229902:G:A	chr14	96229902	96229902	0	1.56097e-06	0.0883224	-0.630392	0	1	1.56097e-06	0.0883224	-0.630392	0	1
ENSG00000258691.1	chr14	96204844	96204844	+	7154	28275	chr14:96233119:C:T	chr14	96233119	96233119	0	2.80312e-06	0.0842041	-0.595697	0	1	2.80312e-06	0.0842041	-0.595697	0	1
ENSG00000258691.1	chr14	96204844	96204844	+	7154	29116	chr14:96233960:G:A	chr14	96233960	96233960	0	2.77182e-06	0.0842832	-0.59443	0	1	2.77182e-06	0.0842832	-0.59443	0	1
ENSG00000258691.1	chr14	96204844	96204844	+	7154	29840	chr14:96234684:G:C	chr14	96234684	96234684	0	2.21998e-07	0.101958	-0.650005	0	1	2.21998e-07	0.101958	-0.650005	0	1
ENSG00000258691.1	chr14	96204844	96204844	+	7154	30654	chr14:96235498:A:T	chr14	96235498	96235498	0	2.3606e-07	0.101531	-0.58264	0	1	2.3606e-07	0.101531	-0.58264	0	1
ENSG00000258691.1	chr14	96204844	96204844	+	7154	30990	chr14:96235834:T:C	chr14	96235834	96235834	0	2.36578e-07	0.101516	-0.582553	0	1	2.36578e-07	0.101516	-0.582553	0	1
ENSG00000258691.1	chr14	96204844	96204844	+	7154	31059	chr14:96235903:G:A	chr14	96235903	96235903	0	2.36319e-07	0.101523	-0.582597	0	1	2.36319e-07	0.101523	-0.582597	0	1
ENSG00000258691.1	chr14	96204844	96204844	+	7154	31086	chr14:96235930:G:T	chr14	96235930	96235930	0	2.36319e-07	0.101523	-0.582597	0	1	2.36319e-07	0.101523	-0.582597	0	1
ENSG00000258691.1	chr14	96204844	96204844	+	7154	31349	chr14:96236193:G:C	chr14	96236193	96236193	0	2.22618e-07	0.101939	-0.649882	0	1	2.22618e-07	0.101939	-0.649882	0	1
ENSG00000258691.1	chr14	96204844	96204844	+	7154	32001	chr14:96236845:C:T	chr14	96236845	96236845	0	2.22618e-07	0.101939	-0.649882	0	1	2.22618e-07	0.101939	-0.649882	0	1
ENSG00000258691.1	chr14	96204844	96204844	+	7154	32526	chr14:96237370:C:T	chr14	96237370	96237370	0	2.22618e-07	0.101939	-0.649882	0	1	2.22618e-07	0.101939	-0.649882	0	1
ENSG00000258691.1	chr14	96204844	96204844	+	7154	32555	chr14:96237399:A:G	chr14	96237399	96237399	0	2.22618e-07	0.101939	-0.649882	0	1	2.22618e-07	0.101939	-0.649882	0	1
ENSG00000258691.1	chr14	96204844	96204844	+	7154	32682	chr14:96237526:G:A	chr14	96237526	96237526	0	2.35131e-07	0.101558	-0.646308	0	1	2.35131e-07	0.101558	-0.646308	0	1
ENSG00000258691.1	chr14	96204844	96204844	+	7154	33103	chr14:96237947:C:T	chr14	96237947	96237947	0	2.34999e-07	0.101562	-0.646315	0	1	2.34999e-07	0.101562	-0.646315	0	1
ENSG00000258691.1	chr14	96204844	96204844	+	7154	34407	chr14:96239251:G:A	chr14	96239251	96239251	0	8.05375e-07	0.092964	-0.593229	0	1	8.05375e-07	0.092964	-0.593229	0	1
ENSG00000258691.1	chr14	96204844	96204844	+	7154	34505	chr14:96239349:G:A	chr14	96239349	96239349	0	2.35345e-07	0.101552	-0.646251	0	1	2.35345e-07	0.101552	-0.646251	0	1
ENSG00000258691.1	chr14	96204844	96204844	+	7154	34566	chr14:96239410:C:T	chr14	96239410	96239410	0	2.49394e-07	0.101149	-0.64248	0	1	2.49394e-07	0.101149	-0.64248	0	1
ENSG00000258691.1	chr14	96204844	96204844	+	7154	35180	chr14:96240024:G:T	chr14	96240024	96240024	0	2.35345e-07	0.101552	-0.646251	0	1	2.35345e-07	0.101552	-0.646251	0	1
ENSG00000258691.1	chr14	96204844	96204844	+	7154	35223	chr14:96240067:T:C	chr14	96240067	96240067	0	1.09916e-06	0.0907845	-0.624025	0	1	1.09916e-06	0.0907845	-0.624025	0	1
ENSG00000258691.1	chr14	96204844	96204844	+	7154	35459	chr14:96240303:C:T	chr14	96240303	96240303	0	2.39282e-07	0.101437	-0.645916	0	1	2.39282e-07	0.101437	-0.645916	0	1
ENSG00000258691.1	chr14	96204844	96204844	+	7154	38049	chr14:96242893:G:A	chr14	96242893	96242893	0	2.35844e-07	0.101537	-0.646304	0	1	2.35844e-07	0.101537	-0.646304	0	1
ENSG00000258691.1	chr14	96204844	96204844	+	7154	39790	chr14:96244634:C:T	chr14	96244634	96244634	0	2.06218e-07	0.102471	-0.652058	1	1	2.06218e-07	0.102471	-0.652058	1	1
ENSG00000258691.1	chr14	96204844	96204844	+	7154	39855	chr14:96244699:A:T	chr14	96244699	96244699	0	2.06218e-07	0.102471	-0.652058	0	1	2.06218e-07	0.102471	-0.652058	0	1
ENSG00000258691.1	chr14	96204844	96204844	+	7154	40386	chr14:96245230:C:T	chr14	96245230	96245230	0	6.98111e-07	0.0939646	-0.598994	0	1	6.98111e-07	0.0939646	-0.598994	0	1
ENSG00000258691.1	chr14	96204844	96204844	+	7154	44315	chr14:96249159:C:A	chr14	96249159	96249159	0	3.55877e-07	0.0986715	-0.646879	0	1	3.55877e-07	0.0986715	-0.646879	0	1
ENSG00000258691.1	chr14	96204844	96204844	+	7154	46951	chr14:96251795:C:T	chr14	96251795	96251795	0	2.44547e-07	0.101285	-0.580534	0	1	2.44547e-07	0.101285	-0.580534	0	1
ENSG00000100739.11	chr14	96256210	96256210	+	7110	-26308	chr14:96229902:G:A	chr14	96229902	96229902	0	2.7058e-06	0.0844529	-0.633546	0	1	2.7058e-06	0.0844529	-0.633546	0	1
ENSG00000100739.11	chr14	96256210	96256210	+	7110	-23826	chr14:96232384:G:A	chr14	96232384	96232384	0	9.9115e-07	0.0915098	-0.690754	0	1	9.9115e-07	0.0915098	-0.690754	0	1
ENSG00000100739.11	chr14	96256210	96256210	+	7110	-21526	chr14:96234684:G:C	chr14	96234684	96234684	0	6.80973e-07	0.0941385	-0.641926	0	1	6.80973e-07	0.0941385	-0.641926	0	1
ENSG00000100739.11	chr14	96256210	96256210	+	7110	-20712	chr14:96235498:A:T	chr14	96235498	96235498	0	2.00188e-06	0.0865736	-0.552954	0	1	2.00188e-06	0.0865736	-0.552954	0	1
ENSG00000100739.11	chr14	96256210	96256210	+	7110	-20376	chr14:96235834:T:C	chr14	96235834	96235834	0	2.0017e-06	0.0865743	-0.552916	0	1	2.0017e-06	0.0865743	-0.552916	0	1
ENSG00000100739.11	chr14	96256210	96256210	+	7110	-20307	chr14:96235903:G:A	chr14	96235903	96235903	0	2.00179e-06	0.086574	-0.552935	0	1	2.00179e-06	0.086574	-0.552935	0	1
ENSG00000100739.11	chr14	96256210	96256210	+	7110	-20280	chr14:96235930:G:T	chr14	96235930	96235930	0	2.00179e-06	0.086574	-0.552935	0	1	2.00179e-06	0.086574	-0.552935	0	1
ENSG00000100739.11	chr14	96256210	96256210	+	7110	-20017	chr14:96236193:G:C	chr14	96236193	96236193	0	6.81176e-07	0.0941364	-0.641858	0	1	6.81176e-07	0.0941364	-0.641858	0	1
ENSG00000100739.11	chr14	96256210	96256210	+	7110	-19365	chr14:96236845:C:T	chr14	96236845	96236845	0	6.81176e-07	0.0941364	-0.641858	0	1	6.81176e-07	0.0941364	-0.641858	0	1
ENSG00000100739.11	chr14	96256210	96256210	+	7110	-18840	chr14:96237370:C:T	chr14	96237370	96237370	0	6.81176e-07	0.0941364	-0.641858	0	1	6.81176e-07	0.0941364	-0.641858	0	1
ENSG00000100739.11	chr14	96256210	96256210	+	7110	-18811	chr14:96237399:A:G	chr14	96237399	96237399	0	6.81176e-07	0.0941364	-0.641858	0	1	6.81176e-07	0.0941364	-0.641858	0	1
ENSG00000100739.11	chr14	96256210	96256210	+	7110	-18684	chr14:96237526:G:A	chr14	96237526	96237526	0	6.67828e-07	0.0942749	-0.639993	0	1	6.67828e-07	0.0942749	-0.639993	0	1
ENSG00000100739.11	chr14	96256210	96256210	+	7110	-18263	chr14:96237947:C:T	chr14	96237947	96237947	0	6.68529e-07	0.0942675	-0.639962	0	1	6.68529e-07	0.0942675	-0.639962	0	1
ENSG00000100739.11	chr14	96256210	96256210	+	7110	-16861	chr14:96239349:G:A	chr14	96239349	96239349	0	6.68681e-07	0.094266	-0.639925	0	1	6.68681e-07	0.094266	-0.639925	0	1
ENSG00000100739.11	chr14	96256210	96256210	+	7110	-16800	chr14:96239410:C:T	chr14	96239410	96239410	0	6.77285e-07	0.0941765	-0.637157	0	1	6.77285e-07	0.0941765	-0.637157	0	1
ENSG00000100739.11	chr14	96256210	96256210	+	7110	-16186	chr14:96240024:G:T	chr14	96240024	96240024	0	6.68681e-07	0.094266	-0.639925	0	1	6.68681e-07	0.094266	-0.639925	0	1
ENSG00000100739.11	chr14	96256210	96256210	+	7110	-15907	chr14:96240303:C:T	chr14	96240303	96240303	0	6.68421e-07	0.0942687	-0.639967	0	1	6.68421e-07	0.0942687	-0.639967	0	1
ENSG00000100739.11	chr14	96256210	96256210	+	7110	-13317	chr14:96242893:G:A	chr14	96242893	96242893	0	6.71152e-07	0.0942401	-0.639937	0	1	6.71152e-07	0.0942401	-0.639937	0	1
ENSG00000100739.11	chr14	96256210	96256210	+	7110	-11576	chr14:96244634:C:T	chr14	96244634	96244634	0	6.58695e-07	0.0943712	-0.643133	0	1	6.58695e-07	0.0943712	-0.643133	0	1
ENSG00000100739.11	chr14	96256210	96256210	+	7110	-11511	chr14:96244699:A:T	chr14	96244699	96244699	0	6.58695e-07	0.0943712	-0.643133	0	1	6.58695e-07	0.0943712	-0.643133	0	1
ENSG00000100739.11	chr14	96256210	96256210	+	7110	-7051	chr14:96249159:C:A	chr14	96249159	96249159	0	9.92589e-07	0.0914996	-0.640224	0	1	9.92589e-07	0.0914996	-0.640224	0	1
ENSG00000100739.11	chr14	96256210	96256210	+	7110	-4415	chr14:96251795:C:T	chr14	96251795	96251795	0	2.00034e-06	0.0865791	-0.551641	0	1	2.00034e-06	0.0865791	-0.551641	0	1
ENSG00000100739.11	chr14	96256210	96256210	+	7110	-1088	chr14:96255122:G:A	chr14	96255122	96255122	0	4.93261e-07	0.096393	-0.582903	1	1	4.93261e-07	0.096393	-0.582903	1	1
ENSG00000100739.11	chr14	96256210	96256210	+	7110	72	chr14:96256282:G:A	chr14	96256282	96256282	0	1.88203e-06	0.0870078	-0.575835	0	1	1.88203e-06	0.0870078	-0.575835	0	1
ENSG00000100739.11	chr14	96256210	96256210	+	7110	1834	chr14:96258044:A:G	chr14	96258044	96258044	0	1.88212e-06	0.0870074	-0.57581	0	1	1.88212e-06	0.0870074	-0.57581	0	1
ENSG00000100739.11	chr14	96256210	96256210	+	7110	2617	chr14:96258827:C:T	chr14	96258827	96258827	0	1.95292e-06	0.0867478	-0.575063	0	1	1.95292e-06	0.0867478	-0.575063	0	1
ENSG00000100739.11	chr14	96256210	96256210	+	7110	5049	chr14:96261259:C:T	chr14	96261259	96261259	0	1.88387e-06	0.0870009	-0.575645	0	1	1.88387e-06	0.0870009	-0.575645	0	1
ENSG00000100739.11	chr14	96256210	96256210	+	7110	5575	chr14:96261785:G:A	chr14	96261785	96261785	0	1.85672e-06	0.087103	-0.576062	0	1	1.85672e-06	0.087103	-0.576062	0	1
ENSG00000100739.11	chr14	96256210	96256210	+	7110	5908	chr14:96262118:G:A	chr14	96262118	96262118	0	1.99576e-06	0.0865952	-0.576041	0	1	1.99576e-06	0.0865952	-0.576041	0	1
ENSG00000100739.11	chr14	96256210	96256210	+	7110	6445	chr14:96262655:C:T	chr14	96262655	96262655	0	1.86494e-06	0.0870719	-0.57619	0	1	1.86494e-06	0.0870719	-0.57619	0	1
ENSG00000100739.11	chr14	96256210	96256210	+	7110	8570	chr14:96264780:A:G	chr14	96264780	96264780	0	2.10866e-06	0.0862081	-0.585963	0	1	2.10866e-06	0.0862081	-0.585963	0	1
ENSG00000100744.15	chr14	96363452	96363452	+	6991	31570	chr14:96395022:ACT:A	chr14	96395022	96395024	0	2.15871e-11	0.164428	-0.462743	1	1	2.15871e-11	0.164428	-0.462743	1	1
ENSG00000183092.18	chr14	100587417	100587417	-	5864	93960	chr14:100493456:GT:G	chr14	100493456	100493457	0	8.29348e-08	0.108788	-0.259902	0	1	8.29348e-08	0.108788	-0.259902	0	1
ENSG00000183092.18	chr14	100587417	100587417	-	5864	91736	chr14:100495681:T:C	chr14	100495681	100495681	0	1.01323e-07	0.107402	-0.259574	0	1	1.01323e-07	0.107402	-0.259574	0	1
ENSG00000183092.18	chr14	100587417	100587417	-	5864	89205	chr14:100498212:C:T	chr14	100498212	100498212	0	1.34257e-09	0.136959	-0.337269	0	1	1.34257e-09	0.136959	-0.337269	0	1
ENSG00000183092.18	chr14	100587417	100587417	-	5864	88372	chr14:100499045:G:T	chr14	100499045	100499045	0	1.31075e-09	0.13712	-0.337608	0	1	1.31075e-09	0.13712	-0.337608	0	1
ENSG00000183092.18	chr14	100587417	100587417	-	5864	84519	chr14:100502898:T:C	chr14	100502898	100502898	0	1.74074e-07	0.103649	-0.25363	0	1	1.74074e-07	0.103649	-0.25363	0	1
ENSG00000183092.18	chr14	100587417	100587417	-	5864	81192	chr14:100506225:T:G	chr14	100506225	100506225	0	1.69079e-09	0.135402	-0.33617	0	1	1.69079e-09	0.135402	-0.33617	0	1
ENSG00000183092.18	chr14	100587417	100587417	-	5864	76159	chr14:100511258:A:T	chr14	100511258	100511258	0	1.3049e-09	0.13715	-0.337588	0	1	1.3049e-09	0.13715	-0.337588	0	1
ENSG00000183092.18	chr14	100587417	100587417	-	5864	74897	chr14:100512520:T:C	chr14	100512520	100512520	0	5.95653e-10	0.142424	-0.342776	0	1	5.95653e-10	0.142424	-0.342776	0	1
ENSG00000183092.18	chr14	100587417	100587417	-	5864	71781	chr14:100515636:G:T	chr14	100515636	100515636	0	4.08382e-08	0.113679	-0.264407	0	1	4.08382e-08	0.113679	-0.264407	0	1
ENSG00000183092.18	chr14	100587417	100587417	-	5864	68654	chr14:100518763:T:C	chr14	100518763	100518763	0	4.08569e-08	0.113675	-0.264362	0	1	4.08569e-08	0.113675	-0.264362	0	1
ENSG00000183092.18	chr14	100587417	100587417	-	5864	68177	chr14:100519240:G:T	chr14	100519240	100519240	0	4.17928e-08	0.113519	-0.264276	0	1	4.17928e-08	0.113519	-0.264276	0	1
ENSG00000183092.18	chr14	100587417	100587417	-	5864	66957	chr14:100520460:G:A	chr14	100520460	100520460	0	4.07742e-08	0.113689	-0.264369	0	1	4.07742e-08	0.113689	-0.264369	0	1
ENSG00000183092.18	chr14	100587417	100587417	-	5864	62387	chr14:100525030:G:C	chr14	100525030	100525030	0	4.09091e-08	0.113667	-0.264364	0	1	4.09091e-08	0.113667	-0.264364	0	1
ENSG00000183092.18	chr14	100587417	100587417	-	5864	60103	chr14:100527314:A:C	chr14	100527314	100527314	0	5.67674e-09	0.127191	-0.313449	0	1	5.67674e-09	0.127191	-0.313449	0	1
ENSG00000183092.18	chr14	100587417	100587417	-	5864	59709	chr14:100527708:C:T	chr14	100527708	100527708	0	1.51314e-11	0.166755	-0.360735	1	1	1.51314e-11	0.166755	-0.360735	1	1
ENSG00000183092.18	chr14	100587417	100587417	-	5864	57961	chr14:100529456:G:C	chr14	100529456	100529456	0	1.54025e-10	0.151455	-0.349037	0	1	1.54025e-10	0.151455	-0.349037	0	1
ENSG00000183092.18	chr14	100587417	100587417	-	5864	57442	chr14:100529975:T:C	chr14	100529975	100529975	0	7.90328e-09	0.124936	-0.273955	0	1	7.90328e-09	0.124936	-0.273955	0	1
ENSG00000183092.18	chr14	100587417	100587417	-	5864	57087	chr14:100530330:G:GC	chr14	100530330	100530330	0	9.40735e-11	0.154726	-0.334494	0	1	9.40735e-11	0.154726	-0.334494	0	1
ENSG00000183092.18	chr14	100587417	100587417	-	5864	57072	chr14:100530345:G:A	chr14	100530345	100530345	0	9.4103e-11	0.154724	-0.334489	0	1	9.4103e-11	0.154724	-0.334489	0	1
ENSG00000183092.18	chr14	100587417	100587417	-	5864	56417	chr14:100531000:A:G	chr14	100531000	100531000	0	6.52953e-09	0.126238	-0.278989	0	1	6.52953e-09	0.126238	-0.278989	0	1
ENSG00000183092.18	chr14	100587417	100587417	-	5864	55567	chr14:100531850:T:C	chr14	100531850	100531850	0	1.79996e-10	0.150419	-0.347678	0	1	1.79996e-10	0.150419	-0.347678	0	1
ENSG00000183092.18	chr14	100587417	100587417	-	5864	55353	chr14:100532064:A:G	chr14	100532064	100532064	0	6.58223e-09	0.126183	-0.278936	0	1	6.58223e-09	0.126183	-0.278936	0	1
ENSG00000183092.18	chr14	100587417	100587417	-	5864	54906	chr14:100532511:A:G	chr14	100532511	100532511	0	5.34221e-08	0.111827	-0.264051	0	1	5.34221e-08	0.111827	-0.264051	0	1
ENSG00000183092.18	chr14	100587417	100587417	-	5864	53906	chr14:100533511:G:A	chr14	100533511	100533511	0	9.68871e-09	0.123546	-0.310492	0	1	9.68871e-09	0.123546	-0.310492	0	1
ENSG00000183092.18	chr14	100587417	100587417	-	5864	51605	chr14:100535812:G:A	chr14	100535812	100535812	0	1.10344e-09	0.13828	-0.333617	0	1	1.10344e-09	0.13828	-0.333617	0	1
ENSG00000183092.18	chr14	100587417	100587417	-	5864	48539	chr14:100538878:T:C	chr14	100538878	100538878	0	4.35162e-08	0.113241	-0.261628	0	1	4.35162e-08	0.113241	-0.261628	0	1
ENSG00000183092.18	chr14	100587417	100587417	-	5864	48518	chr14:100538899:A:G	chr14	100538899	100538899	0	1.17092e-08	0.122252	-0.272736	0	1	1.17092e-08	0.122252	-0.272736	0	1
ENSG00000183092.18	chr14	100587417	100587417	-	5864	47859	chr14:100539558:C:T	chr14	100539558	100539558	0	5.28624e-08	0.111899	-0.290655	0	1	5.28624e-08	0.111899	-0.290655	0	1
ENSG00000183092.18	chr14	100587417	100587417	-	5864	47517	chr14:100539900:C:G	chr14	100539900	100539900	0	5.19187e-08	0.112024	-0.290762	0	1	5.19187e-08	0.112024	-0.290762	0	1
ENSG00000183092.18	chr14	100587417	100587417	-	5864	45810	chr14:100541607:A:G	chr14	100541607	100541607	0	1.10124e-08	0.122672	-0.273017	0	1	1.10124e-08	0.122672	-0.273017	0	1
ENSG00000183092.18	chr14	100587417	100587417	-	5864	43024	chr14:100544393:T:C	chr14	100544393	100544393	0	4.78857e-08	0.112581	-0.291541	0	1	4.78857e-08	0.112581	-0.291541	0	1
ENSG00000183092.18	chr14	100587417	100587417	-	5864	42746	chr14:100544671:C:T	chr14	100544671	100544671	0	5.41779e-08	0.11173	-0.290687	0	1	5.41779e-08	0.11173	-0.290687	0	1
ENSG00000183092.18	chr14	100587417	100587417	-	5864	42545	chr14:100544872:A:G	chr14	100544872	100544872	0	4.58818e-08	0.112876	-0.262754	0	1	4.58818e-08	0.112876	-0.262754	0	1
ENSG00000183092.18	chr14	100587417	100587417	-	5864	41141	chr14:100546276:A:G	chr14	100546276	100546276	0	4.68261e-08	0.112736	-0.262625	0	1	4.68261e-08	0.112736	-0.262625	0	1
ENSG00000183092.18	chr14	100587417	100587417	-	5864	40565	chr14:100546852:T:C	chr14	100546852	100546852	0	4.51878e-08	0.112981	-0.26295	0	1	4.51878e-08	0.112981	-0.26295	0	1
ENSG00000183092.18	chr14	100587417	100587417	-	5864	39336	chr14:100548081:G:C	chr14	100548081	100548081	0	5.04038e-08	0.112228	-0.262754	0	1	5.04038e-08	0.112228	-0.262754	0	1
ENSG00000183092.18	chr14	100587417	100587417	-	5864	39121	chr14:100548296:A:AG	chr14	100548296	100548296	0	4.44303e-08	0.113098	-0.263926	0	1	4.44303e-08	0.113098	-0.263926	0	1
ENSG00000183092.18	chr14	100587417	100587417	-	5864	38374	chr14:100549043:T:C	chr14	100549043	100549043	0	1.65178e-07	0.104013	-0.273955	0	1	1.65178e-07	0.104013	-0.273955	0	1
ENSG00000196663.16	chr14	102362941	102362941	+	5307	36550	chr14:102399491:A:G	chr14	102399491	102399491	0	3.74721e-06	0.082158	0.374773	0	1	3.74721e-06	0.082158	0.374773	0	1
ENSG00000196663.16	chr14	102362941	102362941	+	5307	37562	chr14:102400503:G:A	chr14	102400503	102400503	0	3.74624e-06	0.0821599	0.374778	0	1	3.74624e-06	0.0821599	0.374778	0	1
ENSG00000196663.16	chr14	102362941	102362941	+	5307	37791	chr14:102400732:A:G	chr14	102400732	102400732	0	3.74721e-06	0.082158	0.374773	0	1	3.74721e-06	0.082158	0.374773	0	1
ENSG00000196663.16	chr14	102362941	102362941	+	5307	38902	chr14:102401843:A:G	chr14	102401843	102401843	0	3.74179e-06	0.0821682	0.374808	0	1	3.74179e-06	0.0821682	0.374808	0	1
ENSG00000196663.16	chr14	102362941	102362941	+	5307	39993	chr14:102402934:C:G	chr14	102402934	102402934	0	3.74721e-06	0.082158	0.374773	0	1	3.74721e-06	0.082158	0.374773	0	1
ENSG00000196663.16	chr14	102362941	102362941	+	5307	40039	chr14:102402980:A:T	chr14	102402980	102402980	0	3.74721e-06	0.082158	0.374773	0	1	3.74721e-06	0.082158	0.374773	0	1
ENSG00000196663.16	chr14	102362941	102362941	+	5307	41156	chr14:102404097:T:A	chr14	102404097	102404097	0	3.76782e-06	0.0821193	0.374833	0	1	3.76782e-06	0.0821193	0.374833	0	1
ENSG00000196663.16	chr14	102362941	102362941	+	5307	44107	chr14:102407048:C:T	chr14	102407048	102407048	0	3.74721e-06	0.082158	0.374773	0	1	3.74721e-06	0.082158	0.374773	0	1
ENSG00000196663.16	chr14	102362941	102362941	+	5307	44781	chr14:102407722:T:C	chr14	102407722	102407722	0	3.74721e-06	0.082158	0.374773	0	1	3.74721e-06	0.082158	0.374773	0	1
ENSG00000196663.16	chr14	102362941	102362941	+	5307	44983	chr14:102407924:A:G	chr14	102407924	102407924	0	3.77108e-06	0.0821132	0.374694	0	1	3.77108e-06	0.0821132	0.374694	0	1
ENSG00000196663.16	chr14	102362941	102362941	+	5307	45462	chr14:102408403:T:C	chr14	102408403	102408403	0	3.74721e-06	0.082158	0.374773	0	1	3.74721e-06	0.082158	0.374773	0	1
ENSG00000196663.16	chr14	102362941	102362941	+	5307	46637	chr14:102409578:C:T	chr14	102409578	102409578	0	1.81502e-06	0.0872627	0.381033	1	1	1.81502e-06	0.0872627	0.381033	1	1
ENSG00000196663.16	chr14	102362941	102362941	+	5307	46694	chr14:102409635:C:G	chr14	102409635	102409635	0	3.74721e-06	0.082158	0.374773	0	1	3.74721e-06	0.082158	0.374773	0	1
ENSG00000196663.16	chr14	102362941	102362941	+	5307	47103	chr14:102410044:TTGAAA:T	chr14	102410044	102410049	0	3.74721e-06	0.082158	0.374773	0	1	3.74721e-06	0.082158	0.374773	0	1
ENSG00000196663.16	chr14	102362941	102362941	+	5307	47109	chr14:102410050:T:C	chr14	102410050	102410050	0	3.74721e-06	0.082158	0.374773	0	1	3.74721e-06	0.082158	0.374773	0	1
ENSG00000196663.16	chr14	102362941	102362941	+	5307	48920	chr14:102411861:G:A	chr14	102411861	102411861	0	3.74721e-06	0.082158	0.374773	0	1	3.74721e-06	0.082158	0.374773	0	1
ENSG00000196663.16	chr14	102362941	102362941	+	5307	49545	chr14:102412486:T:A	chr14	102412486	102412486	0	3.74721e-06	0.082158	0.374773	0	1	3.74721e-06	0.082158	0.374773	0	1
ENSG00000196663.16	chr14	102362941	102362941	+	5307	50265	chr14:102413206:G:A	chr14	102413206	102413206	0	3.74721e-06	0.082158	0.374773	0	1	3.74721e-06	0.082158	0.374773	0	1
ENSG00000196663.16	chr14	102362941	102362941	+	5307	52710	chr14:102415651:A:G	chr14	102415651	102415651	0	3.76218e-06	0.0821299	0.374678	0	1	3.76218e-06	0.0821299	0.374678	0	1
ENSG00000196663.16	chr14	102362941	102362941	+	5307	52799	chr14:102415740:G:A	chr14	102415740	102415740	0	3.76218e-06	0.0821299	0.374678	0	1	3.76218e-06	0.0821299	0.374678	0	1
ENSG00000196663.16	chr14	102362941	102362941	+	5307	54350	chr14:102417291:T:C	chr14	102417291	102417291	0	3.76218e-06	0.0821299	0.374678	0	1	3.76218e-06	0.0821299	0.374678	0	1
ENSG00000196663.16	chr14	102362941	102362941	+	5307	55639	chr14:102418580:T:C	chr14	102418580	102418580	0	3.76218e-06	0.0821299	0.374678	0	1	3.76218e-06	0.0821299	0.374678	0	1
ENSG00000196663.16	chr14	102362941	102362941	+	5307	58924	chr14:102421865:C:T	chr14	102421865	102421865	0	3.39444e-06	0.0828552	0.376132	0	1	3.39444e-06	0.0828552	0.376132	0	1
ENSG00000196663.16	chr14	102362941	102362941	+	5307	59547	chr14:102422488:T:C	chr14	102422488	102422488	0	3.39444e-06	0.0828552	0.376132	0	1	3.39444e-06	0.0828552	0.376132	0	1
ENSG00000196663.16	chr14	102362941	102362941	+	5307	59695	chr14:102422636:T:A	chr14	102422636	102422636	0	3.39751e-06	0.0828488	0.376143	0	1	3.39751e-06	0.0828488	0.376143	0	1
ENSG00000196663.16	chr14	102362941	102362941	+	5307	61369	chr14:102424310:G:A	chr14	102424310	102424310	0	3.40818e-06	0.0828267	0.376074	0	1	3.40818e-06	0.0828267	0.376074	0	1
ENSG00000166126.11	chr14	102922663	102922663	+	5266	-97969	chr14:102824694:G:A	chr14	102824694	102824694	0	4.54556e-07	0.0969637	0.181108	0	1	4.54556e-07	0.0969637	0.181108	0	1
ENSG00000166126.11	chr14	102922663	102922663	+	5266	-96850	chr14:102825813:G:A	chr14	102825813	102825813	0	1.20877e-06	0.0901177	-0.211147	0	1	1.20877e-06	0.0901177	-0.211147	0	1
ENSG00000166126.11	chr14	102922663	102922663	+	5266	-96809	chr14:102825854:G:A	chr14	102825854	102825854	0	1.64084e-06	0.0879718	-0.208252	0	1	1.64084e-06	0.0879718	-0.208252	0	1
ENSG00000166126.11	chr14	102922663	102922663	+	5266	-91153	chr14:102831510:G:C	chr14	102831510	102831510	0	4.73903e-06	0.0805011	-0.19948	0	1	4.73903e-06	0.0805011	-0.19948	0	1
ENSG00000166126.11	chr14	102922663	102922663	+	5266	-38803	chr14:102883860:C:G	chr14	102883860	102883860	0	2.09826e-06	0.0862429	-0.210422	0	1	2.09826e-06	0.0862429	-0.210422	0	1
ENSG00000166126.11	chr14	102922663	102922663	+	5266	-30930	chr14:102891733:A:C	chr14	102891733	102891733	0	3.1485e-06	0.0833854	-0.206685	0	1	3.1485e-06	0.0833854	-0.206685	0	1
ENSG00000166126.11	chr14	102922663	102922663	+	5266	-1	chr14:102922662:T:C	chr14	102922662	102922662	0	8.04167e-16	0.228908	0.280043	0	1	8.04167e-16	0.228908	0.280043	0	1
ENSG00000166126.11	chr14	102922663	102922663	+	5266	3	chr14:102922666:G:C	chr14	102922666	102922666	0	3.60364e-23	0.325608	0.33903	1	1	3.60364e-23	0.325608	0.33903	1	1
ENSG00000166126.11	chr14	102922663	102922663	+	5266	3734	chr14:102926397:T:C	chr14	102926397	102926397	0	9.09109e-07	0.0921153	-0.213669	0	1	9.09109e-07	0.0921153	-0.213669	0	1
ENSG00000166126.11	chr14	102922663	102922663	+	5266	8563	chr14:102931226:GAC:G	chr14	102931226	102931228	0	2.40072e-07	0.101414	-0.300945	0	1	2.40072e-07	0.101414	-0.300945	0	1
ENSG00000166126.11	chr14	102922663	102922663	+	5266	9706	chr14:102932369:G:A	chr14	102932369	102932369	0	5.91249e-09	0.126914	-0.293091	0	1	5.91249e-09	0.126914	-0.293091	0	1
ENSG00000126214.22	chr14	103561896	103561896	+	6057	-16804	chr14:103545092:G:A	chr14	103545092	103545092	0	3.70869e-07	0.0983837	0.180936	0	1	3.70869e-07	0.0983837	0.180936	0	1
ENSG00000126214.22	chr14	103561896	103561896	+	6057	-10440	chr14:103551456:G:A	chr14	103551456	103551456	0	3.35275e-06	0.0829423	0.165982	0	1	3.35275e-06	0.0829423	0.165982	0	1
ENSG00000126214.22	chr14	103561896	103561896	+	6057	-676	chr14:103561220:C:T	chr14	103561220	103561220	0	2.9492e-06	0.0838462	0.151878	0	1	2.9492e-06	0.0838462	0.151878	0	1
ENSG00000126214.22	chr14	103561896	103561896	+	6057	1559	chr14:103563455:G:A	chr14	103563455	103563455	0	5.39302e-07	0.0957695	0.164674	0	1	5.39302e-07	0.0957695	0.164674	0	1
ENSG00000126214.22	chr14	103561896	103561896	+	6057	13237	chr14:103575133:T:C	chr14	103575133	103575133	0	7.38152e-07	0.0935742	0.162817	0	1	7.38152e-07	0.0935742	0.162817	0	1
ENSG00000126214.22	chr14	103561896	103561896	+	6057	21560	chr14:103583456:T:C	chr14	103583456	103583456	0	3.54137e-07	0.0987057	0.166356	0	1	3.54137e-07	0.0987057	0.166356	0	1
ENSG00000126214.22	chr14	103561896	103561896	+	6057	26339	chr14:103588235:C:T	chr14	103588235	103588235	0	4.27276e-07	0.0973958	0.161631	0	1	4.27276e-07	0.0973958	0.161631	0	1
ENSG00000126214.22	chr14	103561896	103561896	+	6057	40737	chr14:103602633:T:C	chr14	103602633	103602633	0	2.12898e-07	0.102249	0.164979	0	1	2.12898e-07	0.102249	0.164979	0	1
ENSG00000126214.22	chr14	103561896	103561896	+	6057	40769	chr14:103602665:T:C	chr14	103602665	103602665	0	1.08033e-06	0.0909057	0.159092	0	1	1.08033e-06	0.0909057	0.159092	0	1
ENSG00000126214.22	chr14	103561896	103561896	+	6057	41152	chr14:103603048:T:C	chr14	103603048	103603048	0	2.12799e-07	0.102253	0.164974	0	1	2.12799e-07	0.102253	0.164974	0	1
ENSG00000126214.22	chr14	103561896	103561896	+	6057	42488	chr14:103604384:C:G	chr14	103604384	103604384	0	5.0968e-07	0.0961643	0.164004	0	1	5.0968e-07	0.0961643	0.164004	0	1
ENSG00000126214.22	chr14	103561896	103561896	+	6057	42495	chr14:103604391:C:T	chr14	103604391	103604391	0	1.00236e-06	0.091431	0.159356	0	1	1.00236e-06	0.091431	0.159356	0	1
ENSG00000126214.22	chr14	103561896	103561896	+	6057	42750	chr14:103604646:A:G	chr14	103604646	103604646	0	2.12638e-07	0.102258	0.164969	0	1	2.12638e-07	0.102258	0.164969	0	1
ENSG00000126214.22	chr14	103561896	103561896	+	6057	43992	chr14:103605888:T:C	chr14	103605888	103605888	0	2.1246e-07	0.102264	0.164974	0	1	2.1246e-07	0.102264	0.164974	0	1
ENSG00000126214.22	chr14	103561896	103561896	+	6057	44308	chr14:103606204:A:G	chr14	103606204	103606204	0	1.038e-06	0.091186	0.158278	0	1	1.038e-06	0.091186	0.158278	0	1
ENSG00000126214.22	chr14	103561896	103561896	+	6057	44374	chr14:103606270:C:T	chr14	103606270	103606270	0	7.4582e-07	0.0935019	0.1612	0	1	7.4582e-07	0.0935019	0.1612	0	1
ENSG00000126214.22	chr14	103561896	103561896	+	6057	44491	chr14:103606387:G:C	chr14	103606387	103606387	0	2.58477e-07	0.1009	0.164347	0	1	2.58477e-07	0.1009	0.164347	0	1
ENSG00000126214.22	chr14	103561896	103561896	+	6057	45318	chr14:103607214:G:A	chr14	103607214	103607214	0	1.00577e-06	0.0914071	0.159307	0	1	1.00577e-06	0.0914071	0.159307	0	1
ENSG00000126214.22	chr14	103561896	103561896	+	6057	46577	chr14:103608473:G:A	chr14	103608473	103608473	0	1.97583e-07	0.102768	0.165359	0	1	1.97583e-07	0.102768	0.165359	0	1
ENSG00000126214.22	chr14	103561896	103561896	+	6057	46782	chr14:103608678:T:C	chr14	103608678	103608678	0	5.26237e-07	0.0959409	0.164258	0	1	5.26237e-07	0.0959409	0.164258	0	1
ENSG00000126214.22	chr14	103561896	103561896	+	6057	46783	chr14:103608679:G:A	chr14	103608679	103608679	0	1.98121e-07	0.102749	0.165345	0	1	1.98121e-07	0.102749	0.165345	0	1
ENSG00000126214.22	chr14	103561896	103561896	+	6057	47086	chr14:103608982:G:A	chr14	103608982	103608982	0	1.06531e-07	0.107055	0.169827	0	1	1.06531e-07	0.107055	0.169827	0	1
ENSG00000126214.22	chr14	103561896	103561896	+	6057	47479	chr14:103609375:T:C	chr14	103609375	103609375	0	5.266e-07	0.0959361	0.164253	0	1	5.266e-07	0.0959361	0.164253	0	1
ENSG00000126214.22	chr14	103561896	103561896	+	6057	48384	chr14:103610280:CA:C	chr14	103610280	103610281	0	1.90184e-07	0.103034	0.170024	0	1	1.90184e-07	0.103034	0.170024	0	1
ENSG00000126214.22	chr14	103561896	103561896	+	6057	48579	chr14:103610475:G:C	chr14	103610475	103610475	0	1.93203e-07	0.102924	0.169292	0	1	1.93203e-07	0.102924	0.169292	0	1
ENSG00000126214.22	chr14	103561896	103561896	+	6057	49278	chr14:103611174:A:G	chr14	103611174	103611174	0	2.43779e-07	0.101307	0.167834	0	1	2.43779e-07	0.101307	0.167834	0	1
ENSG00000126214.22	chr14	103561896	103561896	+	6057	49378	chr14:103611274:T:C	chr14	103611274	103611274	0	1.06543e-07	0.107054	0.169832	0	1	1.06543e-07	0.107054	0.169832	0	1
ENSG00000126214.22	chr14	103561896	103561896	+	6057	49664	chr14:103611560:A:G	chr14	103611560	103611560	0	3.88107e-07	0.0980668	0.165762	0	1	3.88107e-07	0.0980668	0.165762	0	1
ENSG00000126214.22	chr14	103561896	103561896	+	6057	50181	chr14:103612077:T:C	chr14	103612077	103612077	0	5.26939e-07	0.0959316	0.164248	0	1	5.26939e-07	0.0959316	0.164248	0	1
ENSG00000126214.22	chr14	103561896	103561896	+	6057	50701	chr14:103612597:TAA:T	chr14	103612597	103612599	0	1.82237e-07	0.10333	0.168902	0	1	1.82237e-07	0.10333	0.168902	0	1
ENSG00000126214.22	chr14	103561896	103561896	+	6057	51504	chr14:103613400:A:G	chr14	103613400	103613400	0	5.27282e-07	0.095927	0.164246	0	1	5.27282e-07	0.095927	0.164246	0	1
ENSG00000126214.22	chr14	103561896	103561896	+	6057	51691	chr14:103613587:A:G	chr14	103613587	103613587	0	1.10443e-07	0.106805	0.16983	0	1	1.10443e-07	0.106805	0.16983	0	1
ENSG00000126214.22	chr14	103561896	103561896	+	6057	51809	chr14:103613705:G:C	chr14	103613705	103613705	0	1.06892e-07	0.107031	0.169809	0	1	1.06892e-07	0.107031	0.169809	0	1
ENSG00000126214.22	chr14	103561896	103561896	+	6057	52887	chr14:103614783:A:G	chr14	103614783	103614783	0	2.13552e-07	0.102228	0.167333	0	1	2.13552e-07	0.102228	0.167333	0	1
ENSG00000126214.22	chr14	103561896	103561896	+	6057	61226	chr14:103623122:C:T	chr14	103623122	103623122	0	2.34505e-07	0.101577	0.170551	0	1	2.34505e-07	0.101577	0.170551	0	1
ENSG00000126214.22	chr14	103561896	103561896	+	6057	63201	chr14:103625097:A:G	chr14	103625097	103625097	0	2.33712e-07	0.1016	0.170565	0	1	2.33712e-07	0.1016	0.170565	0	1
ENSG00000126214.22	chr14	103561896	103561896	+	6057	65288	chr14:103627184:C:T	chr14	103627184	103627184	0	4.81463e-08	0.112544	0.175435	0	1	4.81463e-08	0.112544	0.175435	0	1
ENSG00000126214.22	chr14	103561896	103561896	+	6057	67468	chr14:103629364:A:C	chr14	103629364	103629364	0	3.62004e-07	0.0985524	0.170228	0	1	3.62004e-07	0.0985524	0.170228	0	1
ENSG00000126214.22	chr14	103561896	103561896	+	6057	67536	chr14:103629432:G:T	chr14	103629432	103629432	0	1.71748e-07	0.103742	0.168918	0	1	1.71748e-07	0.103742	0.168918	0	1
ENSG00000126214.22	chr14	103561896	103561896	+	6057	67689	chr14:103629585:T:C	chr14	103629585	103629585	0	2.24008e-07	0.101895	0.173356	0	1	2.24008e-07	0.101895	0.173356	0	1
ENSG00000126214.22	chr14	103561896	103561896	+	6057	68325	chr14:103630221:T:C	chr14	103630221	103630221	0	2.24434e-07	0.101882	0.173304	0	1	2.24434e-07	0.101882	0.173304	0	1
ENSG00000126214.22	chr14	103561896	103561896	+	6057	69346	chr14:103631242:G:A	chr14	103631242	103631242	0	4.96301e-08	0.112335	0.177122	0	1	4.96301e-08	0.112335	0.177122	0	1
ENSG00000126214.22	chr14	103561896	103561896	+	6057	71995	chr14:103633891:C:T	chr14	103633891	103633891	0	4.97099e-08	0.112324	0.17711	0	1	4.97099e-08	0.112324	0.17711	0	1
ENSG00000126214.22	chr14	103561896	103561896	+	6057	72327	chr14:103634223:A:G	chr14	103634223	103634223	0	2.25159e-07	0.10186	0.173288	0	1	2.25159e-07	0.10186	0.173288	0	1
ENSG00000126214.22	chr14	103561896	103561896	+	6057	79468	chr14:103641364:CT:C	chr14	103641364	103641365	0	4.92164e-08	0.112392	0.177184	0	1	4.92164e-08	0.112392	0.177184	0	1
ENSG00000126214.22	chr14	103561896	103561896	+	6057	80510	chr14:103642406:A:G	chr14	103642406	103642406	0	2.24745e-07	0.101873	0.173293	0	1	2.24745e-07	0.101873	0.173293	0	1
ENSG00000126214.22	chr14	103561896	103561896	+	6057	84859	chr14:103646755:A:G	chr14	103646755	103646755	0	1.30532e-07	0.105647	0.174375	0	1	1.30532e-07	0.105647	0.174375	0	1
ENSG00000126214.22	chr14	103561896	103561896	+	6057	85249	chr14:103647145:T:C	chr14	103647145	103647145	0	5.05356e-08	0.11221	0.176928	0	1	5.05356e-08	0.11221	0.176928	0	1
ENSG00000126214.22	chr14	103561896	103561896	+	6057	86728	chr14:103648624:T:A	chr14	103648624	103648624	0	2.26814e-07	0.101809	0.173142	0	1	2.26814e-07	0.101809	0.173142	0	1
ENSG00000126214.22	chr14	103561896	103561896	+	6057	89216	chr14:103651112:T:C	chr14	103651112	103651112	0	2.28293e-07	0.101764	0.17239	0	1	2.28293e-07	0.101764	0.17239	0	1
ENSG00000126214.22	chr14	103561896	103561896	+	6057	91468	chr14:103653364:C:G	chr14	103653364	103653364	0	4.958e-08	0.112342	0.177021	0	1	4.958e-08	0.112342	0.177021	0	1
ENSG00000126214.22	chr14	103561896	103561896	+	6057	102617	chr14:103664513:AT:A	chr14	103664513	103664514	0	1.19836e-07	0.106239	0.176865	0	1	1.19836e-07	0.106239	0.176865	0	1
ENSG00000126214.22	chr14	103561896	103561896	+	6057	102800	chr14:103664696:A:G	chr14	103664696	103664696	0	1.19836e-07	0.106239	0.176865	0	1	1.19836e-07	0.106239	0.176865	0	1
ENSG00000126214.22	chr14	103561896	103561896	+	6057	114559	chr14:103676455:A:G	chr14	103676455	103676455	0	1.23923e-07	0.106007	0.176357	0	1	1.23923e-07	0.106007	0.176357	0	1
ENSG00000126214.22	chr14	103561896	103561896	+	6057	116708	chr14:103678604:C:T	chr14	103678604	103678604	0	3.01893e-08	0.115758	0.179088	0	1	3.01893e-08	0.115758	0.179088	0	1
ENSG00000126214.22	chr14	103561896	103561896	+	6057	117298	chr14:103679194:G:A	chr14	103679194	103679194	0	1.75053e-08	0.119499	0.181614	1	1	1.75053e-08	0.119499	0.181614	1	1
ENSG00000126214.22	chr14	103561896	103561896	+	6057	118128	chr14:103680024:A:G	chr14	103680024	103680024	0	3.15171e-07	0.0995183	0.17464	0	1	3.15171e-07	0.0995183	0.17464	0	1
ENSG00000126214.22	chr14	103561896	103561896	+	6057	124119	chr14:103686015:C:G	chr14	103686015	103686015	0	1.24066e-07	0.105999	0.176343	0	1	1.24066e-07	0.105999	0.176343	0	1
ENSG00000126214.22	chr14	103561896	103561896	+	6057	127084	chr14:103688980:C:T	chr14	103688980	103688980	0	3.3156e-08	0.115113	0.177737	0	1	3.3156e-08	0.115113	0.177737	0	1
ENSG00000126214.22	chr14	103561896	103561896	+	6057	127712	chr14:103689608:A:G	chr14	103689608	103689608	0	2.99128e-08	0.115821	0.179041	0	1	2.99128e-08	0.115821	0.179041	0	1
ENSG00000126214.22	chr14	103561896	103561896	+	6057	134030	chr14:103695926:G:A	chr14	103695926	103695926	0	2.93633e-08	0.115949	0.18191	0	1	2.93633e-08	0.115949	0.18191	0	1
ENSG00000126214.22	chr14	103561896	103561896	+	6057	138842	chr14:103700738:C:T	chr14	103700738	103700738	0	3.89889e-06	0.0818781	0.157112	0	1	3.89889e-06	0.0818781	0.157112	0	1
ENSG00000256053.9	chr14	103562960	103562960	+	6060	-32564	chr14:103530396:C:G	chr14	103530396	103530396	0	2.78721e-06	0.0842441	0.154577	0	1	2.78721e-06	0.0842441	0.154577	0	1
ENSG00000256053.9	chr14	103562960	103562960	+	6060	-32049	chr14:103530911:C:A	chr14	103530911	103530911	0	2.78358e-06	0.0842533	0.154584	0	1	2.78358e-06	0.0842533	0.154584	0	1
ENSG00000256053.9	chr14	103562960	103562960	+	6060	-24329	chr14:103538631:C:T	chr14	103538631	103538631	0	3.3582e-06	0.0829309	-0.156338	0	1	3.3582e-06	0.0829309	-0.156338	0	1
ENSG00000256053.9	chr14	103562960	103562960	+	6060	-21457	chr14:103541503:C:T	chr14	103541503	103541503	0	1.38454e-06	0.0891647	0.193213	0	1	1.38454e-06	0.0891647	0.193213	0	1
ENSG00000256053.9	chr14	103562960	103562960	+	6060	-21138	chr14:103541822:C:T	chr14	103541822	103541822	0	5.25396e-07	0.0959521	-0.170032	0	1	5.25396e-07	0.0959521	-0.170032	0	1
ENSG00000256053.9	chr14	103562960	103562960	+	6060	-17868	chr14:103545092:G:A	chr14	103545092	103545092	0	5.71472e-07	0.0953646	-0.170405	0	1	5.71472e-07	0.0953646	-0.170405	0	1
ENSG00000256053.9	chr14	103562960	103562960	+	6060	-17108	chr14:103545852:C:T	chr14	103545852	103545852	0	4.48505e-07	0.0970573	0.177477	0	1	4.48505e-07	0.0970573	0.177477	0	1
ENSG00000256053.9	chr14	103562960	103562960	+	6060	-17103	chr14:103545857:A:C	chr14	103545857	103545857	0	8.20935e-08	0.108859	0.188011	0	1	8.20935e-08	0.108859	0.188011	0	1
ENSG00000256053.9	chr14	103562960	103562960	+	6060	-16222	chr14:103546736:GAC:G	chr14	103546736	103546738	0	1.77817e-06	0.0874069	-0.164045	0	1	1.77817e-06	0.0874069	-0.164045	0	1
ENSG00000256053.9	chr14	103562960	103562960	+	6060	-14047	chr14:103548913:G:A	chr14	103548913	103548913	0	7.77012e-07	0.0932151	0.18992	0	1	7.77012e-07	0.0932151	0.18992	0	1
ENSG00000256053.9	chr14	103562960	103562960	+	6060	-11504	chr14:103551456:G:A	chr14	103551456	103551456	0	3.32198e-07	0.0991515	-0.1736	0	1	3.32198e-07	0.0991515	-0.1736	0	1
ENSG00000256053.9	chr14	103562960	103562960	+	6060	-1702	chr14:103561258:T:G	chr14	103561258	103561258	0	1.36935e-07	0.105314	-0.178211	0	1	1.36935e-07	0.105314	-0.178211	0	1
ENSG00000256053.9	chr14	103562960	103562960	+	6060	-1302	chr14:103561658:C:T	chr14	103561658	103561658	0	1.24195e-07	0.105992	-0.178624	0	1	1.24195e-07	0.105992	-0.178624	0	1
ENSG00000256053.9	chr14	103562960	103562960	+	6060	-491	chr14:103562469:G:A	chr14	103562469	103562469	0	1.92459e-06	0.0868505	-0.161619	0	1	1.92459e-06	0.0868505	-0.161619	0	1
ENSG00000256053.9	chr14	103562960	103562960	+	6060	152	chr14:103563112:G:A	chr14	103563112	103563112	0	8.39101e-08	0.108707	-0.179177	0	1	8.39101e-08	0.108707	-0.179177	0	1
ENSG00000256053.9	chr14	103562960	103562960	+	6060	522	chr14:103563482:T:G	chr14	103563482	103563482	0	8.37422e-08	0.108721	-0.179184	0	1	8.37422e-08	0.108721	-0.179184	0	1
ENSG00000256053.9	chr14	103562960	103562960	+	6060	1604	chr14:103564564:T:C	chr14	103564564	103564564	0	7.90428e-08	0.109121	-0.179622	0	1	7.90428e-08	0.109121	-0.179622	0	1
ENSG00000256053.9	chr14	103562960	103562960	+	6060	2054	chr14:103565014:C:T	chr14	103565014	103565014	0	8.21082e-08	0.108857	-0.179317	0	1	8.21082e-08	0.108857	-0.179317	0	1
ENSG00000256053.9	chr14	103562960	103562960	+	6060	3968	chr14:103566928:C:G	chr14	103566928	103566928	0	8.20384e-08	0.108863	-0.179324	0	1	8.20384e-08	0.108863	-0.179324	0	1
ENSG00000256053.9	chr14	103562960	103562960	+	6060	5449	chr14:103568409:C:T	chr14	103568409	103568409	0	7.70337e-08	0.109299	-0.179801	0	1	7.70337e-08	0.109299	-0.179801	0	1
ENSG00000256053.9	chr14	103562960	103562960	+	6060	5995	chr14:103568955:G:A	chr14	103568955	103568955	0	8.20595e-08	0.108862	-0.179322	0	1	8.20595e-08	0.108862	-0.179322	0	1
ENSG00000256053.9	chr14	103562960	103562960	+	6060	12077	chr14:103575037:C:T	chr14	103575037	103575037	0	6.40357e-08	0.110576	-0.179128	0	1	6.40357e-08	0.110576	-0.179128	0	1
ENSG00000256053.9	chr14	103562960	103562960	+	6060	13456	chr14:103576416:A:G	chr14	103576416	103576416	0	6.41474e-08	0.110564	-0.179095	0	1	6.41474e-08	0.110564	-0.179095	0	1
ENSG00000256053.9	chr14	103562960	103562960	+	6060	17537	chr14:103580497:G:T	chr14	103580497	103580497	0	6.08632e-08	0.110927	-0.179535	1	1	6.08632e-08	0.110927	-0.179535	1	1
ENSG00000256053.9	chr14	103562960	103562960	+	6060	18437	chr14:103581397:A:G	chr14	103581397	103581397	0	6.4117e-08	0.110567	-0.179103	0	1	6.4117e-08	0.110567	-0.179103	0	1
ENSG00000256053.9	chr14	103562960	103562960	+	6060	21060	chr14:103584020:A:G	chr14	103584020	103584020	0	8.41234e-07	0.0926589	-0.163535	0	1	8.41234e-07	0.0926589	-0.163535	0	1
ENSG00000256053.9	chr14	103562960	103562960	+	6060	21586	chr14:103584546:G:A	chr14	103584546	103584546	0	6.45093e-08	0.110525	-0.179084	0	1	6.45093e-08	0.110525	-0.179084	0	1
ENSG00000256053.9	chr14	103562960	103562960	+	6060	58185	chr14:103621145:C:T	chr14	103621145	103621145	0	1.05686e-06	0.0910597	-0.159556	0	1	1.05686e-06	0.0910597	-0.159556	0	1
ENSG00000256053.9	chr14	103562960	103562960	+	6060	66734	chr14:103629694:C:T	chr14	103629694	103629694	0	2.99218e-06	0.0837442	-0.148596	0	1	2.99218e-06	0.0837442	-0.148596	0	1
ENSG00000256053.9	chr14	103562960	103562960	+	6060	70911	chr14:103633871:T:A	chr14	103633871	103633871	0	3.0593e-07	0.0997256	-0.161507	0	1	3.0593e-07	0.0997256	-0.161507	0	1
ENSG00000256053.9	chr14	103562960	103562960	+	6060	72120	chr14:103635080:T:C	chr14	103635080	103635080	0	2.96657e-06	0.0838048	-0.148639	0	1	2.96657e-06	0.0838048	-0.148639	0	1
ENSG00000256053.9	chr14	103562960	103562960	+	6060	73991	chr14:103636951:G:A	chr14	103636951	103636951	0	3.10294e-06	0.0834881	-0.148607	0	1	3.10294e-06	0.0834881	-0.148607	0	1
ENSG00000256053.9	chr14	103562960	103562960	+	6060	82497	chr14:103645457:C:T	chr14	103645457	103645457	0	3.00707e-06	0.0837093	-0.148544	0	1	3.00707e-06	0.0837093	-0.148544	0	1
ENSG00000256053.9	chr14	103562960	103562960	+	6060	93013	chr14:103655973:T:C	chr14	103655973	103655973	0	2.51774e-06	0.0849602	0.145877	0	1	2.51774e-06	0.0849602	0.145877	0	1
ENSG00000256053.9	chr14	103562960	103562960	+	6060	100055	chr14:103663015:G:A	chr14	103663015	103663015	0	2.51805e-06	0.0849593	0.145879	0	1	2.51805e-06	0.0849593	0.145879	0	1
ENSG00000256053.9	chr14	103562960	103562960	+	6060	128281	chr14:103691241:C:T	chr14	103691241	103691241	0	7.24098e-07	0.0937088	-0.156616	0	1	7.24098e-07	0.0937088	-0.156616	0	1
ENSG00000256053.9	chr14	103562960	103562960	+	6060	140691	chr14:103703651:CCT:C	chr14	103703651	103703653	0	7.73825e-07	0.0932438	-0.156626	0	1	7.73825e-07	0.0932438	-0.156626	0	1
ENSG00000256053.9	chr14	103562960	103562960	+	6060	143510	chr14:103706470:C:A	chr14	103706470	103706470	0	1.07246e-06	0.090957	0.149607	0	1	1.07246e-06	0.090957	0.149607	0	1
ENSG00000256053.9	chr14	103562960	103562960	+	6060	155025	chr14:103717985:A:G	chr14	103717985	103717985	0	6.64996e-07	0.0943046	0.152677	0	1	6.64996e-07	0.0943046	0.152677	0	1
ENSG00000256053.9	chr14	103562960	103562960	+	6060	155440	chr14:103718400:G:A	chr14	103718400	103718400	0	3.50898e-06	0.0826212	-0.14736	0	1	3.50898e-06	0.0826212	-0.14736	0	1
ENSG00000256053.9	chr14	103562960	103562960	+	6060	157579	chr14:103720539:G:A	chr14	103720539	103720539	0	6.5883e-07	0.0943698	0.152702	0	1	6.5883e-07	0.0943698	0.152702	0	1
ENSG00000256053.9	chr14	103562960	103562960	+	6060	162620	chr14:103725580:G:C	chr14	103725580	103725580	0	1.92827e-06	0.0868371	-0.149422	0	1	1.92827e-06	0.0868371	-0.149422	0	1
ENSG00000256053.9	chr14	103562960	103562960	+	6060	185045	chr14:103748005:C:G	chr14	103748005	103748005	0	2.65209e-06	0.0845941	-0.144985	0	1	2.65209e-06	0.0845941	-0.144985	0	1
ENSG00000256053.9	chr14	103562960	103562960	+	6060	193595	chr14:103756555:C:T	chr14	103756555	103756555	0	5.76444e-07	0.095304	-0.152523	0	1	5.76444e-07	0.095304	-0.152523	0	1
ENSG00000256053.9	chr14	103562960	103562960	+	6060	206565	chr14:103769525:C:A	chr14	103769525	103769525	0	6.88011e-07	0.0940666	-0.152433	0	1	6.88011e-07	0.0940666	-0.152433	0	1
ENSG00000256053.9	chr14	103562960	103562960	+	6060	215286	chr14:103778246:C:T	chr14	103778246	103778246	0	6.85453e-07	0.0940926	-0.152391	0	1	6.85453e-07	0.0940926	-0.152391	0	1
ENSG00000256053.9	chr14	103562960	103562960	+	6060	220253	chr14:103783213:C:CT	chr14	103783213	103783213	0	6.95596e-07	0.0939898	-0.1525	0	1	6.95596e-07	0.0939898	-0.1525	0	1
ENSG00000256053.9	chr14	103562960	103562960	+	6060	222223	chr14:103785183:C:T	chr14	103785183	103785183	0	6.74525e-07	0.0942051	-0.152496	0	1	6.74525e-07	0.0942051	-0.152496	0	1
ENSG00000256053.9	chr14	103562960	103562960	+	6060	226272	chr14:103789232:T:G	chr14	103789232	103789232	0	2.56986e-06	0.0848159	-0.145231	0	1	2.56986e-06	0.0848159	-0.145231	0	1
ENSG00000256053.9	chr14	103562960	103562960	+	6060	232426	chr14:103795386:A:C	chr14	103795386	103795386	0	1.23493e-06	0.0899674	-0.148686	0	1	1.23493e-06	0.0899674	-0.148686	0	1
ENSG00000256053.9	chr14	103562960	103562960	+	6060	234840	chr14:103797800:G:C	chr14	103797800	103797800	0	1.30705e-06	0.0895691	-0.148286	0	1	1.30705e-06	0.0895691	-0.148286	0	1
ENSG00000256053.9	chr14	103562960	103562960	+	6060	237367	chr14:103800327:C:T	chr14	103800327	103800327	0	1.30355e-06	0.0895879	-0.148305	0	1	1.30355e-06	0.0895879	-0.148305	0	1
ENSG00000256053.9	chr14	103562960	103562960	+	6060	242173	chr14:103805133:G:A	chr14	103805133	103805133	0	1.30548e-06	0.0895775	-0.148288	0	1	1.30548e-06	0.0895775	-0.148288	0	1
ENSG00000256053.9	chr14	103562960	103562960	+	6060	242868	chr14:103805828:A:C	chr14	103805828	103805828	0	1.30548e-06	0.0895775	-0.148288	0	1	1.30548e-06	0.0895775	-0.148288	0	1
ENSG00000256053.9	chr14	103562960	103562960	+	6060	244028	chr14:103806988:T:C	chr14	103806988	103806988	0	1.30548e-06	0.0895775	-0.148288	0	1	1.30548e-06	0.0895775	-0.148288	0	1
ENSG00000256053.9	chr14	103562960	103562960	+	6060	247599	chr14:103810559:G:T	chr14	103810559	103810559	0	1.30064e-06	0.0896036	-0.148299	0	1	1.30064e-06	0.0896036	-0.148299	0	1
ENSG00000256053.9	chr14	103562960	103562960	+	6060	249559	chr14:103812519:G:A	chr14	103812519	103812519	0	1.45188e-06	0.0888313	-0.147513	0	1	1.45188e-06	0.0888313	-0.147513	0	1
ENSG00000256053.9	chr14	103562960	103562960	+	6060	251986	chr14:103814946:CA:C	chr14	103814946	103814947	0	1.68694e-06	0.0877771	-0.146823	0	1	1.68694e-06	0.0877771	-0.146823	0	1
ENSG00000256053.9	chr14	103562960	103562960	+	6060	254147	chr14:103817107:G:T	chr14	103817107	103817107	0	1.55315e-06	0.0883577	-0.146242	0	1	1.55315e-06	0.0883577	-0.146242	0	1
ENSG00000256053.9	chr14	103562960	103562960	+	6060	254148	chr14:103817108:C:T	chr14	103817108	103817108	0	1.44792e-06	0.0888504	-0.147527	0	1	1.44792e-06	0.0888504	-0.147527	0	1
ENSG00000256053.9	chr14	103562960	103562960	+	6060	256913	chr14:103819873:C:T	chr14	103819873	103819873	0	1.48532e-06	0.0886713	-0.147461	0	1	1.48532e-06	0.0886713	-0.147461	0	1
ENSG00000256053.9	chr14	103562960	103562960	+	6060	261516	chr14:103824476:A:G	chr14	103824476	103824476	0	1.22965e-06	0.0899975	-0.149259	0	1	1.22965e-06	0.0899975	-0.149259	0	1
ENSG00000256053.9	chr14	103562960	103562960	+	6060	264236	chr14:103827196:T:C	chr14	103827196	103827196	0	1.16152e-06	0.0903974	-0.149832	0	1	1.16152e-06	0.0903974	-0.149832	0	1
ENSG00000256053.9	chr14	103562960	103562960	+	6060	264237	chr14:103827197:G:A	chr14	103827197	103827197	0	1.29228e-06	0.0896489	-0.148985	0	1	1.29228e-06	0.0896489	-0.148985	0	1
ENSG00000256053.9	chr14	103562960	103562960	+	6060	270723	chr14:103833683:T:C	chr14	103833683	103833683	0	6.54696e-07	0.0944138	-0.15337	0	1	6.54696e-07	0.0944138	-0.15337	0	1
ENSG00000256053.9	chr14	103562960	103562960	+	6060	273586	chr14:103836546:G:A	chr14	103836546	103836546	0	7.33034e-07	0.0936229	-0.152466	0	1	7.33034e-07	0.0936229	-0.152466	0	1
ENSG00000256053.9	chr14	103562960	103562960	+	6060	278257	chr14:103841217:G:A	chr14	103841217	103841217	0	7.32613e-07	0.093627	-0.152471	0	1	7.32613e-07	0.093627	-0.152471	0	1
ENSG00000256053.9	chr14	103562960	103562960	+	6060	280728	chr14:103843688:C:T	chr14	103843688	103843688	0	1.05101e-06	0.0910987	-0.15117	0	1	1.05101e-06	0.0910987	-0.15117	0	1
ENSG00000256053.9	chr14	103562960	103562960	+	6060	286194	chr14:103849154:A:G	chr14	103849154	103849154	0	1.16857e-06	0.090355	0.150226	0	1	1.16857e-06	0.090355	0.150226	0	1
ENSG00000256053.9	chr14	103562960	103562960	+	6060	288744	chr14:103851704:C:T	chr14	103851704	103851704	0	1.02702e-06	0.0912606	-0.150211	0	1	1.02702e-06	0.0912606	-0.150211	0	1
ENSG00000256053.9	chr14	103562960	103562960	+	6060	290692	chr14:103853652:C:A	chr14	103853652	103853652	0	9.25397e-07	0.0919909	-0.152097	0	1	9.25397e-07	0.0919909	-0.152097	0	1
ENSG00000256053.9	chr14	103562960	103562960	+	6060	292729	chr14:103855689:A:G	chr14	103855689	103855689	0	6.83899e-07	0.0941085	0.153009	0	1	6.83899e-07	0.0941085	0.153009	0	1
ENSG00000256053.9	chr14	103562960	103562960	+	6060	293097	chr14:103856057:A:C	chr14	103856057	103856057	0	6.65875e-07	0.0942954	0.153734	0	1	6.65875e-07	0.0942954	0.153734	0	1
ENSG00000256053.9	chr14	103562960	103562960	+	6060	294480	chr14:103857440:G:T	chr14	103857440	103857440	0	6.62767e-07	0.0943281	0.15381	0	1	6.62767e-07	0.0943281	0.15381	0	1
ENSG00000256053.9	chr14	103562960	103562960	+	6060	294886	chr14:103857846:A:G	chr14	103857846	103857846	0	5.89798e-07	0.0951439	0.153545	0	1	5.89798e-07	0.0951439	0.153545	0	1
ENSG00000269940.1	chr14	103694560	103694560	+	6233	-106543	chr14:103588017:C:G	chr14	103588017	103588017	0	8.92817e-07	0.092242	0.270416	0	1	8.92817e-07	0.092242	0.270416	0	1
ENSG00000269940.1	chr14	103694560	103694560	+	6233	-106325	chr14:103588235:C:T	chr14	103588235	103588235	0	1.40258e-06	0.0890739	0.264406	0	1	1.40258e-06	0.0890739	0.264406	0	1
ENSG00000269940.1	chr14	103694560	103694560	+	6233	-91895	chr14:103602665:T:C	chr14	103602665	103602665	0	2.79581e-06	0.0842225	0.261944	0	1	2.79581e-06	0.0842225	0.261944	0	1
ENSG00000269940.1	chr14	103694560	103694560	+	6233	-90176	chr14:103604384:C:G	chr14	103604384	103604384	0	2.24647e-06	0.0857627	0.264935	0	1	2.24647e-06	0.0857627	0.264935	0	1
ENSG00000269940.1	chr14	103694560	103694560	+	6233	-90169	chr14:103604391:C:T	chr14	103604391	103604391	0	2.70353e-06	0.0844589	0.26199	0	1	2.70353e-06	0.0844589	0.26199	0	1
ENSG00000269940.1	chr14	103694560	103694560	+	6233	-88356	chr14:103606204:A:G	chr14	103606204	103606204	0	2.60578e-06	0.0847182	0.260967	0	1	2.60578e-06	0.0847182	0.260967	0	1
ENSG00000269940.1	chr14	103694560	103694560	+	6233	-88290	chr14:103606270:C:T	chr14	103606270	103606270	0	1.85021e-06	0.0871277	0.26618	0	1	1.85021e-06	0.0871277	0.26618	0	1
ENSG00000269940.1	chr14	103694560	103694560	+	6233	-87346	chr14:103607214:G:A	chr14	103607214	103607214	0	2.79093e-06	0.0842348	0.261597	0	1	2.79093e-06	0.0842348	0.261597	0	1
ENSG00000269940.1	chr14	103694560	103694560	+	6233	-79777	chr14:103614783:A:G	chr14	103614783	103614783	0	2.03156e-06	0.0864701	0.263251	0	1	2.03156e-06	0.0864701	0.263251	0	1
ENSG00000269940.1	chr14	103694560	103694560	+	6233	-71438	chr14:103623122:C:T	chr14	103623122	103623122	0	1.13287e-06	0.0905727	0.275484	0	1	1.13287e-06	0.0905727	0.275484	0	1
ENSG00000269940.1	chr14	103694560	103694560	+	6233	-69463	chr14:103625097:A:G	chr14	103625097	103625097	0	1.12852e-06	0.0905996	0.275516	0	1	1.12852e-06	0.0905996	0.275516	0	1
ENSG00000269940.1	chr14	103694560	103694560	+	6233	-67796	chr14:103626764:C:T	chr14	103626764	103626764	0	1.90599e-06	0.0869188	-0.291887	0	1	1.90599e-06	0.0869188	-0.291887	0	1
ENSG00000269940.1	chr14	103694560	103694560	+	6233	-65196	chr14:103629364:A:C	chr14	103629364	103629364	0	5.85389e-07	0.0951963	0.286186	0	1	5.85389e-07	0.0951963	0.286186	0	1
ENSG00000269940.1	chr14	103694560	103694560	+	6233	-64975	chr14:103629585:T:C	chr14	103629585	103629585	0	2.54555e-07	0.101006	0.295241	0	1	2.54555e-07	0.101006	0.295241	0	1
ENSG00000269940.1	chr14	103694560	103694560	+	6233	-64339	chr14:103630221:T:C	chr14	103630221	103630221	0	2.50985e-07	0.101104	0.295316	0	1	2.50985e-07	0.101104	0.295316	0	1
ENSG00000269940.1	chr14	103694560	103694560	+	6233	-63318	chr14:103631242:G:A	chr14	103631242	103631242	0	1.30424e-06	0.0895842	0.270567	0	1	1.30424e-06	0.0895842	0.270567	0	1
ENSG00000269940.1	chr14	103694560	103694560	+	6233	-60669	chr14:103633891:C:T	chr14	103633891	103633891	0	1.30537e-06	0.0895781	0.270552	0	1	1.30537e-06	0.0895781	0.270552	0	1
ENSG00000269940.1	chr14	103694560	103694560	+	6233	-60337	chr14:103634223:A:G	chr14	103634223	103634223	0	2.5146e-07	0.101091	0.295301	0	1	2.5146e-07	0.101091	0.295301	0	1
ENSG00000269940.1	chr14	103694560	103694560	+	6233	-58179	chr14:103636381:C:T	chr14	103636381	103636381	0	1.65918e-07	0.103982	-0.332053	0	1	1.65918e-07	0.103982	-0.332053	0	1
ENSG00000269940.1	chr14	103694560	103694560	+	6233	-55483	chr14:103639077:C:T	chr14	103639077	103639077	0	1.66e-07	0.103978	-0.332052	0	1	1.66e-07	0.103978	-0.332052	0	1
ENSG00000269940.1	chr14	103694560	103694560	+	6233	-53195	chr14:103641364:CT:C	chr14	103641364	103641365	0	1.31072e-06	0.0895494	0.270538	0	1	1.31072e-06	0.0895494	0.270538	0	1
ENSG00000269940.1	chr14	103694560	103694560	+	6233	-52154	chr14:103642406:A:G	chr14	103642406	103642406	0	2.51686e-07	0.101085	0.295282	0	1	2.51686e-07	0.101085	0.295282	0	1
ENSG00000269940.1	chr14	103694560	103694560	+	6233	-51770	chr14:103642790:C:T	chr14	103642790	103642790	0	1.65579e-07	0.103996	-0.3321	0	1	1.65579e-07	0.103996	-0.3321	0	1
ENSG00000269940.1	chr14	103694560	103694560	+	6233	-47805	chr14:103646755:A:G	chr14	103646755	103646755	0	2.39129e-06	0.085323	0.268059	0	1	2.39129e-06	0.085323	0.268059	0	1
ENSG00000269940.1	chr14	103694560	103694560	+	6233	-47415	chr14:103647145:T:C	chr14	103647145	103647145	0	1.40316e-06	0.089071	0.269643	0	1	1.40316e-06	0.089071	0.269643	0	1
ENSG00000269940.1	chr14	103694560	103694560	+	6233	-45936	chr14:103648624:T:A	chr14	103648624	103648624	0	2.71481e-07	0.100558	0.294346	0	1	2.71481e-07	0.100558	0.294346	0	1
ENSG00000269940.1	chr14	103694560	103694560	+	6233	-45646	chr14:103648914:A:T	chr14	103648914	103648914	0	1.66193e-07	0.10397	-0.332089	0	1	1.66193e-07	0.10397	-0.332089	0	1
ENSG00000269940.1	chr14	103694560	103694560	+	6233	-43448	chr14:103651112:T:C	chr14	103651112	103651112	0	1.5628e-07	0.104397	0.298677	0	1	1.5628e-07	0.104397	0.298677	0	1
ENSG00000269940.1	chr14	103694560	103694560	+	6233	-41196	chr14:103653364:C:G	chr14	103653364	103653364	0	1.40297e-06	0.0890719	0.269628	0	1	1.40297e-06	0.0890719	0.269628	0	1
ENSG00000269940.1	chr14	103694560	103694560	+	6233	-36301	chr14:103658259:T:A	chr14	103658259	103658259	0	6.58554e-08	0.110382	-0.343915	0	1	6.58554e-08	0.110382	-0.343915	0	1
ENSG00000269940.1	chr14	103694560	103694560	+	6233	-30046	chr14:103664513:AT:A	chr14	103664513	103664514	0	1.31443e-07	0.105598	0.301627	0	1	1.31443e-07	0.105598	0.301627	0	1
ENSG00000269940.1	chr14	103694560	103694560	+	6233	-29864	chr14:103664696:A:G	chr14	103664696	103664696	0	1.31443e-07	0.105598	0.301627	0	1	1.31443e-07	0.105598	0.301627	0	1
ENSG00000269940.1	chr14	103694560	103694560	+	6233	-28639	chr14:103665920:GT:G	chr14	103665920	103665921	0	6.53527e-08	0.110435	-0.343293	1	1	6.53527e-08	0.110435	-0.343293	1	1
ENSG00000269940.1	chr14	103694560	103694560	+	6233	-23693	chr14:103670867:G:A	chr14	103670867	103670867	0	6.56676e-08	0.110402	-0.343054	0	1	6.56676e-08	0.110402	-0.343054	0	1
ENSG00000269940.1	chr14	103694560	103694560	+	6233	-23254	chr14:103671306:A:G	chr14	103671306	103671306	0	6.59445e-08	0.110373	-0.343003	0	1	6.59445e-08	0.110373	-0.343003	0	1
ENSG00000269940.1	chr14	103694560	103694560	+	6233	-18105	chr14:103676455:A:G	chr14	103676455	103676455	0	1.50855e-07	0.104643	0.299724	0	1	1.50855e-07	0.104643	0.299724	0	1
ENSG00000269940.1	chr14	103694560	103694560	+	6233	-15956	chr14:103678604:C:T	chr14	103678604	103678604	0	8.17321e-07	0.0928609	0.274378	0	1	8.17321e-07	0.0928609	0.274378	0	1
ENSG00000269940.1	chr14	103694560	103694560	+	6233	-15366	chr14:103679194:G:A	chr14	103679194	103679194	0	8.12245e-07	0.0929046	0.273922	0	1	8.12245e-07	0.0929046	0.273922	0	1
ENSG00000269940.1	chr14	103694560	103694560	+	6233	-14536	chr14:103680024:A:G	chr14	103680024	103680024	0	1.01951e-06	0.0913121	0.286153	0	1	1.01951e-06	0.0913121	0.286153	0	1
ENSG00000269940.1	chr14	103694560	103694560	+	6233	-11992	chr14:103682568:C:T	chr14	103682568	103682568	0	2.6469e-06	0.084608	-0.315492	0	1	2.6469e-06	0.084608	-0.315492	0	1
ENSG00000269940.1	chr14	103694560	103694560	+	6233	-8545	chr14:103686015:C:G	chr14	103686015	103686015	0	1.51029e-07	0.104635	0.299699	0	1	1.51029e-07	0.104635	0.299699	0	1
ENSG00000269940.1	chr14	103694560	103694560	+	6233	-5580	chr14:103688980:C:T	chr14	103688980	103688980	0	8.14978e-07	0.092881	0.273099	0	1	8.14978e-07	0.092881	0.273099	0	1
ENSG00000269940.1	chr14	103694560	103694560	+	6233	-4952	chr14:103689608:A:G	chr14	103689608	103689608	0	8.37487e-07	0.0926902	0.273979	0	1	8.37487e-07	0.0926902	0.273979	0	1
ENSG00000269940.1	chr14	103694560	103694560	+	6233	1366	chr14:103695926:G:A	chr14	103695926	103695926	0	5.22528e-07	0.0959903	0.283126	0	1	5.22528e-07	0.0959903	0.283126	0	1
ENSG00000269940.1	chr14	103694560	103694560	+	6233	2097	chr14:103696657:G:A	chr14	103696657	103696657	0	2.8769e-06	0.084021	-0.316262	0	1	2.8769e-06	0.084021	-0.316262	0	1
ENSG00000269940.1	chr14	103694560	103694560	+	6233	13226	chr14:103707786:T:C	chr14	103707786	103707786	0	1.46516e-06	0.0887673	0.282517	0	1	1.46516e-06	0.0887673	0.282517	0	1
ENSG00000269940.1	chr14	103694560	103694560	+	6233	18370	chr14:103712930:T:C	chr14	103712930	103712930	0	1.49872e-07	0.104688	-0.349351	0	1	1.49872e-07	0.104688	-0.349351	0	1
ENSG00000269910.1	chr14	103695050	103695050	-	6236	65686	chr14:103629364:A:C	chr14	103629364	103629364	0	2.77901e-06	0.0842649	0.263116	0	1	2.77901e-06	0.0842649	0.263116	0	1
ENSG00000269910.1	chr14	103695050	103695050	-	6236	65465	chr14:103629585:T:C	chr14	103629585	103629585	0	1.75575e-06	0.0874961	0.268525	0	1	1.75575e-06	0.0874961	0.268525	0	1
ENSG00000269910.1	chr14	103695050	103695050	-	6236	64829	chr14:103630221:T:C	chr14	103630221	103630221	0	1.73863e-06	0.0875649	0.268567	0	1	1.73863e-06	0.0875649	0.268567	0	1
ENSG00000269910.1	chr14	103695050	103695050	-	6236	63808	chr14:103631242:G:A	chr14	103631242	103631242	0	2.30702e-06	0.0855755	0.258416	0	1	2.30702e-06	0.0855755	0.258416	0	1
ENSG00000269910.1	chr14	103695050	103695050	-	6236	61159	chr14:103633891:C:T	chr14	103633891	103633891	0	2.30919e-06	0.0855689	0.258401	0	1	2.30919e-06	0.0855689	0.258401	0	1
ENSG00000269910.1	chr14	103695050	103695050	-	6236	60827	chr14:103634223:A:G	chr14	103634223	103634223	0	1.73906e-06	0.0875632	0.268569	0	1	1.73906e-06	0.0875632	0.268569	0	1
ENSG00000269910.1	chr14	103695050	103695050	-	6236	58669	chr14:103636381:C:T	chr14	103636381	103636381	0	1.05985e-06	0.09104	-0.303621	0	1	1.05985e-06	0.09104	-0.303621	0	1
ENSG00000269910.1	chr14	103695050	103695050	-	6236	55973	chr14:103639077:C:T	chr14	103639077	103639077	0	1.06007e-06	0.0910385	-0.303622	0	1	1.06007e-06	0.0910385	-0.303622	0	1
ENSG00000269910.1	chr14	103695050	103695050	-	6236	53685	chr14:103641364:CT:C	chr14	103641364	103641365	0	2.30431e-06	0.0855838	0.258451	0	1	2.30431e-06	0.0855838	0.258451	0	1
ENSG00000269910.1	chr14	103695050	103695050	-	6236	52644	chr14:103642406:A:G	chr14	103642406	103642406	0	1.74333e-06	0.0875459	0.268533	0	1	1.74333e-06	0.0875459	0.268533	0	1
ENSG00000269910.1	chr14	103695050	103695050	-	6236	52260	chr14:103642790:C:T	chr14	103642790	103642790	0	1.05811e-06	0.0910515	-0.303662	0	1	1.05811e-06	0.0910515	-0.303662	0	1
ENSG00000269910.1	chr14	103695050	103695050	-	6236	47905	chr14:103647145:T:C	chr14	103647145	103647145	0	2.51186e-06	0.0849767	0.25737	0	1	2.51186e-06	0.0849767	0.25737	0	1
ENSG00000269910.1	chr14	103695050	103695050	-	6236	46426	chr14:103648624:T:A	chr14	103648624	103648624	0	1.89835e-06	0.0869471	0.267463	0	1	1.89835e-06	0.0869471	0.267463	0	1
ENSG00000269910.1	chr14	103695050	103695050	-	6236	46136	chr14:103648914:A:T	chr14	103648914	103648914	0	1.0621e-06	0.091025	-0.303645	0	1	1.0621e-06	0.091025	-0.303645	0	1
ENSG00000269910.1	chr14	103695050	103695050	-	6236	43938	chr14:103651112:T:C	chr14	103651112	103651112	0	9.78145e-07	0.0916024	0.273399	0	1	9.78145e-07	0.0916024	0.273399	0	1
ENSG00000269910.1	chr14	103695050	103695050	-	6236	41686	chr14:103653364:C:G	chr14	103653364	103653364	0	2.52895e-06	0.0849289	0.257282	0	1	2.52895e-06	0.0849289	0.257282	0	1
ENSG00000269910.1	chr14	103695050	103695050	-	6236	36791	chr14:103658259:T:A	chr14	103658259	103658259	0	3.83068e-07	0.0981579	-0.316921	1	1	3.83068e-07	0.0981579	-0.316921	1	1
ENSG00000269910.1	chr14	103695050	103695050	-	6236	30536	chr14:103664513:AT:A	chr14	103664513	103664514	0	1.17151e-06	0.0903374	0.272622	0	1	1.17151e-06	0.0903374	0.272622	0	1
ENSG00000269910.1	chr14	103695050	103695050	-	6236	30354	chr14:103664696:A:G	chr14	103664696	103664696	0	1.17151e-06	0.0903374	0.272622	0	1	1.17151e-06	0.0903374	0.272622	0	1
ENSG00000269910.1	chr14	103695050	103695050	-	6236	29129	chr14:103665920:GT:G	chr14	103665920	103665921	0	5.34042e-07	0.095838	-0.312512	0	1	5.34042e-07	0.095838	-0.312512	0	1
ENSG00000269910.1	chr14	103695050	103695050	-	6236	24183	chr14:103670867:G:A	chr14	103670867	103670867	0	5.36704e-07	0.0958033	-0.312284	0	1	5.36704e-07	0.0958033	-0.312284	0	1
ENSG00000269910.1	chr14	103695050	103695050	-	6236	23744	chr14:103671306:A:G	chr14	103671306	103671306	0	5.38588e-07	0.0957788	-0.31224	0	1	5.38588e-07	0.0957788	-0.31224	0	1
ENSG00000269910.1	chr14	103695050	103695050	-	6236	18595	chr14:103676455:A:G	chr14	103676455	103676455	0	1.39507e-06	0.0891115	0.270284	0	1	1.39507e-06	0.0891115	0.270284	0	1
ENSG00000269910.1	chr14	103695050	103695050	-	6236	16446	chr14:103678604:C:T	chr14	103678604	103678604	0	1.58359e-06	0.0882213	0.26134	0	1	1.58359e-06	0.0882213	0.26134	0	1
ENSG00000269910.1	chr14	103695050	103695050	-	6236	15856	chr14:103679194:G:A	chr14	103679194	103679194	0	8.42719e-07	0.0926466	0.267306	0	1	8.42719e-07	0.0926466	0.267306	0	1
ENSG00000269910.1	chr14	103695050	103695050	-	6236	9035	chr14:103686015:C:G	chr14	103686015	103686015	0	1.39344e-06	0.0891198	0.270285	0	1	1.39344e-06	0.0891198	0.270285	0	1
ENSG00000269910.1	chr14	103695050	103695050	-	6236	6070	chr14:103688980:C:T	chr14	103688980	103688980	0	1.4933e-06	0.0886337	0.260701	0	1	1.4933e-06	0.0886337	0.260701	0	1
ENSG00000269910.1	chr14	103695050	103695050	-	6236	5442	chr14:103689608:A:G	chr14	103689608	103689608	0	1.6423e-06	0.0879655	0.260821	0	1	1.6423e-06	0.0879655	0.260821	0	1
ENSG00000269910.1	chr14	103695050	103695050	-	6236	-17880	chr14:103712930:T:C	chr14	103712930	103712930	0	7.29246e-07	0.0936592	-0.322905	0	1	7.29246e-07	0.0936592	-0.322905	0	1
ENSG00000100711.14	chr14	103715730	103715730	+	6294	32275	chr14:103748005:C:G	chr14	103748005	103748005	0	4.85441e-05	0.0640076	0.165608	0	0	2.56356e-06	0.0848332	0.432382	0	1
ENSG00000100711.14	chr14	103715730	103715730	+	6294	40825	chr14:103756555:C:T	chr14	103756555	103756555	0	2.29821e-05	0.0693215	0.170815	0	0	1.02004e-06	0.0913084	0.444598	0	1
ENSG00000100711.14	chr14	103715730	103715730	+	6294	53795	chr14:103769525:C:A	chr14	103769525	103769525	0	2.47909e-05	0.0687836	0.171166	0	0	1.13021e-06	0.0905891	0.445484	0	1
ENSG00000100711.14	chr14	103715730	103715730	+	6294	62516	chr14:103778246:C:T	chr14	103778246	103778246	0	2.44949e-05	0.0688689	0.171201	0	0	1.09668e-06	0.0908004	0.445819	0	1
ENSG00000100711.14	chr14	103715730	103715730	+	6294	67483	chr14:103783213:C:CT	chr14	103783213	103783213	0	2.51233e-05	0.068689	0.171193	0	0	1.15165e-06	0.0904573	0.445537	0	1
ENSG00000100711.14	chr14	103715730	103715730	+	6294	69453	chr14:103785183:C:T	chr14	103785183	103785183	0	2.48701e-05	0.068761	0.171082	0	0	1.1163e-06	0.090676	0.445553	0	1
ENSG00000100711.14	chr14	103715730	103715730	+	6294	73502	chr14:103789232:T:G	chr14	103789232	103789232	0	5.10739e-05	0.0636463	0.165203	0	0	2.76936e-06	0.0842894	0.43116	0	1
ENSG00000100711.14	chr14	103715730	103715730	+	6294	79356	chr14:103795086:T:C	chr14	103795086	103795086	0	3.18984e-05	0.066993	0.162212	0	0	2.33626e-06	0.0854868	0.415563	0	1
ENSG00000100711.14	chr14	103715730	103715730	+	6294	79656	chr14:103795386:A:C	chr14	103795386	103795386	0	3.56221e-05	0.0662083	0.167493	0	0	1.31351e-06	0.0895345	0.441728	0	1
ENSG00000100711.14	chr14	103715730	103715730	+	6294	82070	chr14:103797800:G:C	chr14	103797800	103797800	0	1.89462e-05	0.0706921	0.17299	0	0	8.56935e-07	0.0925294	0.448843	0	1
ENSG00000100711.14	chr14	103715730	103715730	+	6294	84597	chr14:103800327:C:T	chr14	103800327	103800327	0	1.89481e-05	0.0706914	0.172992	0	0	8.57023e-07	0.0925287	0.44885	0	1
ENSG00000100711.14	chr14	103715730	103715730	+	6294	89403	chr14:103805133:G:A	chr14	103805133	103805133	0	1.89482e-05	0.0706914	0.172982	0	0	8.565e-07	0.092533	0.448835	0	1
ENSG00000100711.14	chr14	103715730	103715730	+	6294	89437	chr14:103805167:G:A	chr14	103805167	103805167	0	2.24116e-05	0.0695	0.174673	0	0	2.1752e-06	0.0859895	0.440633	0	1
ENSG00000100711.14	chr14	103715730	103715730	+	6294	90098	chr14:103805828:A:C	chr14	103805828	103805828	0	1.89482e-05	0.0706914	0.172982	0	0	8.565e-07	0.092533	0.448835	0	1
ENSG00000100711.14	chr14	103715730	103715730	+	6294	91258	chr14:103806988:T:C	chr14	103806988	103806988	0	1.89482e-05	0.0706914	0.172982	0	0	8.565e-07	0.092533	0.448835	0	1
ENSG00000100711.14	chr14	103715730	103715730	+	6294	94829	chr14:103810559:G:T	chr14	103810559	103810559	0	1.89093e-05	0.0707059	0.172988	0	0	8.53904e-07	0.0925542	0.448855	0	1
ENSG00000100711.14	chr14	103715730	103715730	+	6294	95114	chr14:103810844:T:A	chr14	103810844	103810844	0	2.24824e-05	0.0694776	0.174639	0	0	2.18601e-06	0.0859546	0.440528	0	1
ENSG00000100711.14	chr14	103715730	103715730	+	6294	96789	chr14:103812519:G:A	chr14	103812519	103812519	0	1.82888e-05	0.0709427	0.173107	0	0	8.29211e-07	0.0927598	0.448911	0	1
ENSG00000100711.14	chr14	103715730	103715730	+	6294	99216	chr14:103814946:CA:C	chr14	103814946	103814947	0	1.90233e-05	0.0706633	0.172987	0	0	8.41999e-07	0.0926526	0.449225	0	1
ENSG00000100711.14	chr14	103715730	103715730	+	6294	101377	chr14:103817107:G:T	chr14	103817107	103817107	0	1.83364e-05	0.0709242	0.172052	0	0	8.13837e-07	0.0928908	0.446549	0	1
ENSG00000100711.14	chr14	103715730	103715730	+	6294	101378	chr14:103817108:C:T	chr14	103817108	103817108	0	1.82952e-05	0.0709402	0.173101	0	0	8.29768e-07	0.0927551	0.448893	0	1
ENSG00000100711.14	chr14	103715730	103715730	+	6294	104143	chr14:103819873:C:T	chr14	103819873	103819873	0	1.8284e-05	0.0709445	0.173204	0	0	8.35992e-07	0.0927027	0.449018	0	1
ENSG00000100711.14	chr14	103715730	103715730	+	6294	108746	chr14:103824476:A:G	chr14	103824476	103824476	0	2.51544e-05	0.0686802	0.17122	0	0	1.0816e-06	0.0908975	0.446719	0	1
ENSG00000100711.14	chr14	103715730	103715730	+	6294	111466	chr14:103827196:T:C	chr14	103827196	103827196	0	2.67028e-05	0.068256	0.170966	0	0	1.15034e-06	0.0904653	0.446375	0	1
ENSG00000100711.14	chr14	103715730	103715730	+	6294	111467	chr14:103827197:G:A	chr14	103827197	103827197	0	1.9857e-05	0.0703589	0.173318	0	0	9.27122e-07	0.0919779	0.449412	0	1
ENSG00000100711.14	chr14	103715730	103715730	+	6294	117953	chr14:103833683:T:C	chr14	103833683	103833683	0	1.73259e-05	0.0713263	0.175049	0	0	6.71377e-07	0.0942378	0.456318	0	1
ENSG00000100711.14	chr14	103715730	103715730	+	6294	120816	chr14:103836546:G:A	chr14	103836546	103836546	0	1.27253e-05	0.0735143	0.177411	0	0	5.36273e-07	0.0958089	0.459321	0	1
ENSG00000100711.14	chr14	103715730	103715730	+	6294	125487	chr14:103841217:G:A	chr14	103841217	103841217	0	1.27402e-05	0.073506	0.177403	0	0	5.37034e-07	0.095799	0.459303	0	1
ENSG00000100711.14	chr14	103715730	103715730	+	6294	127958	chr14:103843688:C:T	chr14	103843688	103843688	0	2.93033e-05	0.0675959	0.170995	0	0	1.35775e-06	0.0893019	0.445731	0	1
ENSG00000100711.14	chr14	103715730	103715730	+	6294	133424	chr14:103849154:A:G	chr14	103849154	103849154	0	1.87283e-05	0.0707742	-0.17459	0	0	9.43173e-07	0.0918576	-0.451086	0	1
ENSG00000100711.14	chr14	103715730	103715730	+	6294	135974	chr14:103851704:C:T	chr14	103851704	103851704	0	8.52296e-06	0.0763526	0.18042	0	0	5.47394e-07	0.0956654	0.458004	0	1
ENSG00000100711.14	chr14	103715730	103715730	+	6294	136561	chr14:103852291:T:G	chr14	103852291	103852291	0	4.69753e-05	0.0642413	0.163508	0	0	2.13772e-06	0.0861118	0.429321	0	1
ENSG00000100711.14	chr14	103715730	103715730	+	6294	137922	chr14:103853652:C:A	chr14	103853652	103853652	0	4.74815e-06	0.0804875	0.186821	0	0	2.28153e-07	0.101768	0.476417	0	1
ENSG00000100711.14	chr14	103715730	103715730	+	6294	139959	chr14:103855689:A:G	chr14	103855689	103855689	0	3.24437e-06	0.083174	-0.18889	1	1	1.83486e-07	0.103283	-0.477363	1	1
ENSG00000100711.14	chr14	103715730	103715730	+	6294	140327	chr14:103856057:A:C	chr14	103856057	103856057	0	1.20541e-05	0.0738982	-0.178713	0	0	5.4848e-07	0.0956516	-0.46111	0	1
ENSG00000100711.14	chr14	103715730	103715730	+	6294	141710	chr14:103857440:G:T	chr14	103857440	103857440	0	1.20612e-05	0.0738941	-0.178765	0	0	5.51938e-07	0.0956077	-0.46115	0	1
ENSG00000100711.14	chr14	103715730	103715730	+	6294	142116	chr14:103857846:A:G	chr14	103857846	103857846	0	4.64222e-06	0.0806468	-0.185631	0	0	2.74875e-07	0.100471	-0.469893	0	1
ENSG00000100711.14	chr14	103715730	103715730	+	6294	143779	chr14:103859509:C:G	chr14	103859509	103859509	0	3.44861e-05	0.0664387	-0.165522	0	0	1.95413e-06	0.0867434	-0.428926	0	1
ENSG00000100711.14	chr14	103715730	103715730	+	6294	150692	chr14:103866422:C:T	chr14	103866422	103866422	0	1.92018e-05	0.070597	0.170857	0	0	1.89658e-06	0.0869536	0.430034	0	1
ENSG00000100711.14	chr14	103715730	103715730	+	6294	475693	chr14:104191423:G:A	chr14	104191423	104191423	1	2.14263e-06	0.0860956	0.427039	0	1	2.14263e-06	0.0860956	0.427039	0	1
ENSG00000100711.14	chr14	103715730	103715730	+	6294	478882	chr14:104194612:T:G	chr14	104194612	104194612	1	1.11171e-06	0.0907049	-0.43952	1	1	1.11171e-06	0.0907049	-0.43952	1	1
ENSG00000100711.14	chr14	103715730	103715730	+	6294	479874	chr14:104195604:C:G	chr14	104195604	104195604	1	2.38622e-06	0.0853379	-0.428462	0	1	2.38622e-06	0.0853379	-0.428462	0	1
ENSG00000100711.14	chr14	103715730	103715730	+	6294	480261	chr14:104195991:T:G	chr14	104195991	104195991	1	2.59539e-06	0.0847463	-0.42158	0	1	2.59539e-06	0.0847463	-0.42158	0	1
ENSG00000066735.15	chr14	104138587	104138587	+	6770	84076	chr14:104222663:GTCAT:G	chr14	104222663	104222667	0	8.71008e-07	0.0924153	0.589125	1	1	8.71008e-07	0.0924153	0.589125	1	1
ENSG00000258913.2	chr14	104223584	104223584	+	6536	-36175	chr14:104187409:C:T	chr14	104187409	104187409	0	3.15914e-06	0.0833616	0.301803	0	1	3.15914e-06	0.0833616	0.301803	0	1
ENSG00000258913.2	chr14	104223584	104223584	+	6536	-31794	chr14:104191790:C:T	chr14	104191790	104191790	0	2.30469e-06	0.0855826	0.301113	0	1	2.30469e-06	0.0855826	0.301113	0	1
ENSG00000258913.2	chr14	104223584	104223584	+	6536	-30975	chr14:104192609:G:T	chr14	104192609	104192609	0	9.02092e-07	0.0921696	0.305521	0	1	9.02092e-07	0.0921696	0.305521	0	1
ENSG00000258913.2	chr14	104223584	104223584	+	6536	-30830	chr14:104192754:C:T	chr14	104192754	104192754	0	1.54153e-06	0.0884104	0.30297	0	1	1.54153e-06	0.0884104	0.30297	0	1
ENSG00000258913.2	chr14	104223584	104223584	+	6536	-28972	chr14:104194612:T:G	chr14	104194612	104194612	0	1.24258e-06	0.0899241	0.328279	0	1	1.24258e-06	0.0899241	0.328279	0	1
ENSG00000258913.2	chr14	104223584	104223584	+	6536	-27980	chr14:104195604:C:G	chr14	104195604	104195604	0	2.84964e-07	0.10022	0.348306	0	1	2.84964e-07	0.10022	0.348306	0	1
ENSG00000258913.2	chr14	104223584	104223584	+	6536	-27593	chr14:104195991:T:G	chr14	104195991	104195991	0	3.1679e-07	0.0994825	0.342638	0	1	3.1679e-07	0.0994825	0.342638	0	1
ENSG00000258913.2	chr14	104223584	104223584	+	6536	-27187	chr14:104196397:C:T	chr14	104196397	104196397	0	2.50297e-06	0.0850016	0.298713	0	1	2.50297e-06	0.0850016	0.298713	0	1
ENSG00000258913.2	chr14	104223584	104223584	+	6536	-26931	chr14:104196653:C:T	chr14	104196653	104196653	0	1.42455e-06	0.0889647	0.304034	0	1	1.42455e-06	0.0889647	0.304034	0	1
ENSG00000258913.2	chr14	104223584	104223584	+	6536	-26509	chr14:104197075:G:A	chr14	104197075	104197075	0	3.23619e-06	0.0831918	0.323116	0	1	3.23619e-06	0.0831918	0.323116	0	1
ENSG00000258913.2	chr14	104223584	104223584	+	6536	-25113	chr14:104198471:A:G	chr14	104198471	104198471	0	3.27765e-06	0.083102	0.322958	0	1	3.27765e-06	0.083102	0.322958	0	1
ENSG00000258913.2	chr14	104223584	104223584	+	6536	-24191	chr14:104199393:G:A	chr14	104199393	104199393	0	6.17389e-07	0.0948242	0.311275	0	1	6.17389e-07	0.0948242	0.311275	0	1
ENSG00000258913.2	chr14	104223584	104223584	+	6536	-21926	chr14:104201658:C:T	chr14	104201658	104201658	0	3.58059e-07	0.0986288	0.319159	0	1	3.58059e-07	0.0986288	0.319159	0	1
ENSG00000258913.2	chr14	104223584	104223584	+	6536	-21095	chr14:104202489:G:A	chr14	104202489	104202489	0	5.67874e-07	0.0954087	0.313306	0	1	5.67874e-07	0.0954087	0.313306	0	1
ENSG00000258913.2	chr14	104223584	104223584	+	6536	-18095	chr14:104205489:C:A	chr14	104205489	104205489	0	8.05774e-07	0.0929606	0.310064	0	1	8.05774e-07	0.0929606	0.310064	0	1
ENSG00000258913.2	chr14	104223584	104223584	+	6536	-13263	chr14:104210321:C:T	chr14	104210321	104210321	0	3.306e-07	0.0991851	0.337262	0	1	3.306e-07	0.0991851	0.337262	0	1
ENSG00000258913.2	chr14	104223584	104223584	+	6536	-12992	chr14:104210592:G:A	chr14	104210592	104210592	0	2.79545e-07	0.100354	0.350364	0	1	2.79545e-07	0.100354	0.350364	0	1
ENSG00000258913.2	chr14	104223584	104223584	+	6536	-10722	chr14:104212862:T:G	chr14	104212862	104212862	0	2.20434e-08	0.117918	0.366787	0	1	2.20434e-08	0.117918	0.366787	0	1
ENSG00000258913.2	chr14	104223584	104223584	+	6536	-10077	chr14:104213507:C:T	chr14	104213507	104213507	0	5.18453e-08	0.112033	0.356752	0	1	5.18453e-08	0.112033	0.356752	0	1
ENSG00000258913.2	chr14	104223584	104223584	+	6536	-7767	chr14:104215817:A:G	chr14	104215817	104215817	0	7.90247e-09	0.124937	0.398647	0	1	7.90247e-09	0.124937	0.398647	0	1
ENSG00000258913.2	chr14	104223584	104223584	+	6536	-6767	chr14:104216817:G:C	chr14	104216817	104216817	0	1.50239e-07	0.104671	0.36291	0	1	1.50239e-07	0.104671	0.36291	0	1
ENSG00000258913.2	chr14	104223584	104223584	+	6536	-5047	chr14:104218537:G:A	chr14	104218537	104218537	0	3.83234e-08	0.114116	0.367163	0	1	3.83234e-08	0.114116	0.367163	0	1
ENSG00000258913.2	chr14	104223584	104223584	+	6536	-4086	chr14:104219498:T:C	chr14	104219498	104219498	0	6.53292e-08	0.110438	0.37264	0	1	6.53292e-08	0.110438	0.37264	0	1
ENSG00000258913.2	chr14	104223584	104223584	+	6536	-3575	chr14:104220009:G:A	chr14	104220009	104220009	0	2.24881e-08	0.117781	0.375077	0	1	2.24881e-08	0.117781	0.375077	0	1
ENSG00000258913.2	chr14	104223584	104223584	+	6536	582	chr14:104224166:C:A	chr14	104224166	104224166	0	2.41302e-11	0.163697	-0.517696	0	1	2.41302e-11	0.163697	-0.517696	0	1
ENSG00000258913.2	chr14	104223584	104223584	+	6536	3199	chr14:104226783:G:A	chr14	104226783	104226783	0	1.84477e-12	0.180418	-0.51897	0	1	1.84477e-12	0.180418	-0.51897	0	1
ENSG00000258913.2	chr14	104223584	104223584	+	6536	4856	chr14:104228440:C:T	chr14	104228440	104228440	0	5.63779e-08	0.111455	0.407339	0	1	5.63779e-08	0.111455	0.407339	0	1
ENSG00000258913.2	chr14	104223584	104223584	+	6536	5296	chr14:104228880:C:T	chr14	104228880	104228880	0	5.69871e-08	0.111381	0.407476	0	1	5.69871e-08	0.111381	0.407476	0	1
ENSG00000258913.2	chr14	104223584	104223584	+	6536	5715	chr14:104229299:C:T	chr14	104229299	104229299	0	8.60581e-12	0.170439	-0.481897	0	1	8.60581e-12	0.170439	-0.481897	0	1
ENSG00000258913.2	chr14	104223584	104223584	+	6536	7032	chr14:104230616:C:T	chr14	104230616	104230616	0	3.68608e-12	0.175946	-0.505566	0	1	3.68608e-12	0.175946	-0.505566	0	1
ENSG00000258913.2	chr14	104223584	104223584	+	6536	8037	chr14:104231621:C:A	chr14	104231621	104231621	0	3.74549e-12	0.175843	-0.505191	0	1	3.74549e-12	0.175843	-0.505191	0	1
ENSG00000258913.2	chr14	104223584	104223584	+	6536	8535	chr14:104232119:G:A	chr14	104232119	104232119	0	1.44977e-13	0.19666	-0.510834	0	1	1.44977e-13	0.19666	-0.510834	0	1
ENSG00000258913.2	chr14	104223584	104223584	+	6536	9574	chr14:104233158:G:A	chr14	104233158	104233158	0	4.38888e-12	0.174815	-0.498306	0	1	4.38888e-12	0.174815	-0.498306	0	1
ENSG00000258913.2	chr14	104223584	104223584	+	6536	10927	chr14:104234511:C:G	chr14	104234511	104234511	0	3.03998e-15	0.22077	-0.547162	1	1	3.03998e-15	0.22077	-0.547162	1	1
ENSG00000258913.2	chr14	104223584	104223584	+	6536	11116	chr14:104234700:G:A	chr14	104234700	104234700	0	4.42336e-09	0.128887	-0.451805	0	1	4.42336e-09	0.128887	-0.451805	0	1
ENSG00000258701.1	chr14	104821201	104821201	+	6053	-6691	chr14:104814510:C:T	chr14	104814510	104814510	0	7.06852e-07	0.0938775	-0.36468	0	1	7.06852e-07	0.0938775	-0.36468	0	1
ENSG00000258701.1	chr14	104821201	104821201	+	6053	-6685	chr14:104814516:C:T	chr14	104814516	104814516	0	5.53369e-08	0.111584	0.310596	0	1	5.53369e-08	0.111584	0.310596	0	1
ENSG00000258701.1	chr14	104821201	104821201	+	6053	-6118	chr14:104815083:C:A	chr14	104815083	104815083	0	2.92117e-06	0.0839135	-0.346409	0	1	2.92117e-06	0.0839135	-0.346409	0	1
ENSG00000258701.1	chr14	104821201	104821201	+	6053	-4686	chr14:104816515:G:GC	chr14	104816515	104816515	0	3.998e-11	0.160378	-0.385925	0	1	3.998e-11	0.160378	-0.385925	0	1
ENSG00000258701.1	chr14	104821201	104821201	+	6053	-4517	chr14:104816684:C:G	chr14	104816684	104816684	0	2.62351e-10	0.147909	-0.385254	0	1	2.62351e-10	0.147909	-0.385254	0	1
ENSG00000258701.1	chr14	104821201	104821201	+	6053	-4379	chr14:104816822:C:T	chr14	104816822	104816822	0	3.94019e-11	0.160474	-0.385722	0	1	3.94019e-11	0.160474	-0.385722	0	1
ENSG00000258701.1	chr14	104821201	104821201	+	6053	-4372	chr14:104816829:C:T	chr14	104816829	104816829	0	3.94019e-11	0.160474	-0.385722	0	1	3.94019e-11	0.160474	-0.385722	0	1
ENSG00000258701.1	chr14	104821201	104821201	+	6053	-4132	chr14:104817069:G:A	chr14	104817069	104817069	0	3.896e-11	0.160548	-0.385901	1	1	3.896e-11	0.160548	-0.385901	1	1
ENSG00000258701.1	chr14	104821201	104821201	+	6053	-3811	chr14:104817390:T:C	chr14	104817390	104817390	0	3.94394e-11	0.160468	-0.385758	0	1	3.94394e-11	0.160468	-0.385758	0	1
ENSG00000258701.1	chr14	104821201	104821201	+	6053	-3583	chr14:104817618:C:T	chr14	104817618	104817618	0	3.94693e-11	0.160463	-0.385702	0	1	3.94693e-11	0.160463	-0.385702	0	1
ENSG00000258701.1	chr14	104821201	104821201	+	6053	-2766	chr14:104818435:T:A	chr14	104818435	104818435	0	1.47073e-08	0.120692	-0.319616	0	1	1.47073e-08	0.120692	-0.319616	0	1
ENSG00000258701.1	chr14	104821201	104821201	+	6053	-2379	chr14:104818822:A:G	chr14	104818822	104818822	0	1.34792e-08	0.121289	0.318235	0	1	1.34792e-08	0.121289	0.318235	0	1
ENSG00000258701.1	chr14	104821201	104821201	+	6053	-2115	chr14:104819086:C:A	chr14	104819086	104819086	0	8.40946e-09	0.124513	0.325109	0	1	8.40946e-09	0.124513	0.325109	0	1
ENSG00000258701.1	chr14	104821201	104821201	+	6053	2289	chr14:104823490:C:T	chr14	104823490	104823490	0	4.15095e-11	0.160131	-0.383849	0	1	4.15095e-11	0.160131	-0.383849	0	1
ENSG00000258701.1	chr14	104821201	104821201	+	6053	2378	chr14:104823579:G:A	chr14	104823579	104823579	0	1.1186e-08	0.122565	0.319619	0	1	1.1186e-08	0.122565	0.319619	0	1
ENSG00000258701.1	chr14	104821201	104821201	+	6053	2678	chr14:104823879:G:C	chr14	104823879	104823879	0	1.2585e-08	0.121759	0.318246	0	1	1.2585e-08	0.121759	0.318246	0	1
ENSG00000258701.1	chr14	104821201	104821201	+	6053	4707	chr14:104825908:G:A	chr14	104825908	104825908	0	6.46966e-08	0.110505	-0.371739	0	1	6.46966e-08	0.110505	-0.371739	0	1
ENSG00000258701.1	chr14	104821201	104821201	+	6053	5112	chr14:104826313:C:A	chr14	104826313	104826313	0	6.48025e-08	0.110493	-0.371707	0	1	6.48025e-08	0.110493	-0.371707	0	1
ENSG00000258701.1	chr14	104821201	104821201	+	6053	6402	chr14:104827603:C:G	chr14	104827603	104827603	0	2.19295e-07	0.102043	-0.366101	0	1	2.19295e-07	0.102043	-0.366101	0	1
ENSG00000258701.1	chr14	104821201	104821201	+	6053	8373	chr14:104829574:A:G	chr14	104829574	104829574	0	1.15778e-08	0.122329	0.317225	0	1	1.15778e-08	0.122329	0.317225	0	1
ENSG00000258701.1	chr14	104821201	104821201	+	6053	10777	chr14:104831978:G:C	chr14	104831978	104831978	0	1.77508e-08	0.119404	-0.407426	0	1	1.77508e-08	0.119404	-0.407426	0	1
ENSG00000258701.1	chr14	104821201	104821201	+	6053	14303	chr14:104835504:G:A	chr14	104835504	104835504	0	5.21109e-10	0.14332	-0.387563	0	1	5.21109e-10	0.14332	-0.387563	0	1
ENSG00000258701.1	chr14	104821201	104821201	+	6053	14652	chr14:104835853:G:T	chr14	104835853	104835853	0	5.96014e-10	0.14242	-0.386626	0	1	5.96014e-10	0.14242	-0.386626	0	1
ENSG00000258701.1	chr14	104821201	104821201	+	6053	14862	chr14:104836063:G:A	chr14	104836063	104836063	0	5.96014e-10	0.14242	-0.386626	0	1	5.96014e-10	0.14242	-0.386626	0	1
ENSG00000258701.1	chr14	104821201	104821201	+	6053	14998	chr14:104836199:G:A	chr14	104836199	104836199	0	5.96014e-10	0.14242	-0.386626	0	1	5.96014e-10	0.14242	-0.386626	0	1
ENSG00000258701.1	chr14	104821201	104821201	+	6053	15340	chr14:104836541:A:G	chr14	104836541	104836541	0	2.00198e-07	0.102677	-0.368064	0	1	2.00198e-07	0.102677	-0.368064	0	1
ENSG00000258701.1	chr14	104821201	104821201	+	6053	15774	chr14:104836975:C:T	chr14	104836975	104836975	0	2.41312e-09	0.132997	-0.392235	0	1	2.41312e-09	0.132997	-0.392235	0	1
ENSG00000258701.1	chr14	104821201	104821201	+	6053	16241	chr14:104837442:A:T	chr14	104837442	104837442	0	6.36194e-08	0.110621	0.302606	0	1	6.36194e-08	0.110621	0.302606	0	1
ENSG00000258701.1	chr14	104821201	104821201	+	6053	16847	chr14:104838048:G:C	chr14	104838048	104838048	0	2.46147e-07	0.10124	-0.37265	0	1	2.46147e-07	0.10124	-0.37265	0	1
ENSG00000258701.1	chr14	104821201	104821201	+	6053	18930	chr14:104840131:C:T	chr14	104840131	104840131	0	1.18469e-08	0.122172	0.315024	0	1	1.18469e-08	0.122172	0.315024	0	1
ENSG00000258701.1	chr14	104821201	104821201	+	6053	19126	chr14:104840327:C:A	chr14	104840327	104840327	0	1.51948e-08	0.120469	0.314097	0	1	1.51948e-08	0.120469	0.314097	0	1
ENSG00000258701.1	chr14	104821201	104821201	+	6053	19278	chr14:104840479:C:A	chr14	104840479	104840479	0	1.17385e-08	0.122235	0.315045	0	1	1.17385e-08	0.122235	0.315045	0	1
ENSG00000258701.1	chr14	104821201	104821201	+	6053	20981	chr14:104842182:A:G	chr14	104842182	104842182	0	8.79305e-10	0.139808	-0.391468	0	1	8.79305e-10	0.139808	-0.391468	0	1
ENSG00000258701.1	chr14	104821201	104821201	+	6053	20991	chr14:104842192:G:A	chr14	104842192	104842192	0	1.17517e-08	0.122227	0.315045	0	1	1.17517e-08	0.122227	0.315045	0	1
ENSG00000258701.1	chr14	104821201	104821201	+	6053	21714	chr14:104842915:T:C	chr14	104842915	104842915	0	1.74283e-09	0.135198	0.38797	0	1	1.74283e-09	0.135198	0.38797	0	1
ENSG00000258701.1	chr14	104821201	104821201	+	6053	21718	chr14:104842919:A:T	chr14	104842919	104842919	0	1.74283e-09	0.135198	0.38797	0	1	1.74283e-09	0.135198	0.38797	0	1
ENSG00000258701.1	chr14	104821201	104821201	+	6053	22070	chr14:104843271:C:T	chr14	104843271	104843271	0	4.74172e-09	0.128415	0.403717	0	1	4.74172e-09	0.128415	0.403717	0	1
ENSG00000258701.1	chr14	104821201	104821201	+	6053	22428	chr14:104843629:G:A	chr14	104843629	104843629	0	2.92145e-10	0.147191	0.386649	0	1	2.92145e-10	0.147191	0.386649	0	1
ENSG00000258701.1	chr14	104821201	104821201	+	6053	22625	chr14:104843826:G:A	chr14	104843826	104843826	0	1.17942e-08	0.122203	0.315009	0	1	1.17942e-08	0.122203	0.315009	0	1
ENSG00000258701.1	chr14	104821201	104821201	+	6053	22720	chr14:104843921:GCCTCC:G	chr14	104843921	104843926	0	1.76531e-09	0.135111	0.389107	0	1	1.76531e-09	0.135111	0.389107	0	1
ENSG00000258701.1	chr14	104821201	104821201	+	6053	22960	chr14:104844161:T:C	chr14	104844161	104844161	0	1.681e-07	0.103891	0.375657	0	1	1.681e-07	0.103891	0.375657	0	1
ENSG00000258701.1	chr14	104821201	104821201	+	6053	23139	chr14:104844340:T:G	chr14	104844340	104844340	0	1.82876e-09	0.134873	0.388642	0	1	1.82876e-09	0.134873	0.388642	0	1
ENSG00000258701.1	chr14	104821201	104821201	+	6053	24516	chr14:104845717:A:G	chr14	104845717	104845717	0	1.18835e-07	0.106298	0.372026	0	1	1.18835e-07	0.106298	0.372026	0	1
ENSG00000258701.1	chr14	104821201	104821201	+	6053	24529	chr14:104845730:T:C	chr14	104845730	104845730	0	4.79109e-10	0.143883	0.394738	0	1	4.79109e-10	0.143883	0.394738	0	1
ENSG00000258701.1	chr14	104821201	104821201	+	6053	25055	chr14:104846256:T:C	chr14	104846256	104846256	0	4.795e-10	0.143878	0.394729	0	1	4.795e-10	0.143878	0.394729	0	1
ENSG00000258701.1	chr14	104821201	104821201	+	6053	26323	chr14:104847524:A:G	chr14	104847524	104847524	0	6.27577e-09	0.126508	0.37541	0	1	6.27577e-09	0.126508	0.37541	0	1
ENSG00000258701.1	chr14	104821201	104821201	+	6053	26460	chr14:104847661:T:C	chr14	104847661	104847661	0	6.17096e-10	0.142187	0.377486	0	1	6.17096e-10	0.142187	0.377486	0	1
ENSG00000258701.1	chr14	104821201	104821201	+	6053	26469	chr14:104847670:A:G	chr14	104847670	104847670	0	6.4185e-09	0.126355	0.375133	0	1	6.4185e-09	0.126355	0.375133	0	1
ENSG00000258701.1	chr14	104821201	104821201	+	6053	26555	chr14:104847756:G:T	chr14	104847756	104847756	0	2.01329e-07	0.102638	0.360417	0	1	2.01329e-07	0.102638	0.360417	0	1
ENSG00000258701.1	chr14	104821201	104821201	+	6053	26724	chr14:104847925:T:C	chr14	104847925	104847925	0	1.60654e-09	0.135748	0.388514	0	1	1.60654e-09	0.135748	0.388514	0	1
ENSG00000258701.1	chr14	104821201	104821201	+	6053	27104	chr14:104848305:T:C	chr14	104848305	104848305	0	1.4099e-08	0.120982	0.315523	0	1	1.4099e-08	0.120982	0.315523	0	1
ENSG00000258701.1	chr14	104821201	104821201	+	6053	27443	chr14:104848644:C:T	chr14	104848644	104848644	0	3.65891e-09	0.130176	0.326103	0	1	3.65891e-09	0.130176	0.326103	0	1
ENSG00000258701.1	chr14	104821201	104821201	+	6053	27485	chr14:104848686:T:C	chr14	104848686	104848686	0	3.37714e-08	0.114987	0.402167	0	1	3.37714e-08	0.114987	0.402167	0	1
ENSG00000258701.1	chr14	104821201	104821201	+	6053	28144	chr14:104849345:T:G	chr14	104849345	104849345	0	4.35291e-09	0.128997	0.375812	0	1	4.35291e-09	0.128997	0.375812	0	1
ENSG00000258701.1	chr14	104821201	104821201	+	6053	28844	chr14:104850045:A:G	chr14	104850045	104850045	0	4.2446e-09	0.129168	0.376055	0	1	4.2446e-09	0.129168	0.376055	0	1
ENSG00000258701.1	chr14	104821201	104821201	+	6053	29412	chr14:104850613:C:G	chr14	104850613	104850613	0	1.01317e-09	0.138855	0.372767	0	1	1.01317e-09	0.138855	0.372767	0	1
ENSG00000258701.1	chr14	104821201	104821201	+	6053	29607	chr14:104850808:T:C	chr14	104850808	104850808	0	1.81873e-08	0.119237	0.368016	0	1	1.81873e-08	0.119237	0.368016	0	1
ENSG00000258701.1	chr14	104821201	104821201	+	6053	30579	chr14:104851780:G:A	chr14	104851780	104851780	0	5.03482e-10	0.143551	0.345911	0	1	5.03482e-10	0.143551	0.345911	0	1
ENSG00000258701.1	chr14	104821201	104821201	+	6053	43333	chr14:104864534:C:G	chr14	104864534	104864534	0	3.26149e-06	0.0831369	0.25662	0	1	3.26149e-06	0.0831369	0.25662	0	1
ENSG00000258701.1	chr14	104821201	104821201	+	6053	62817	chr14:104884018:A:G	chr14	104884018	104884018	0	1.33665e-08	0.121347	0.333071	0	1	1.33665e-08	0.121347	0.333071	0	1
ENSG00000258701.1	chr14	104821201	104821201	+	6053	63261	chr14:104884462:C:T	chr14	104884462	104884462	0	9.62857e-07	0.0917128	0.30404	0	1	9.62857e-07	0.0917128	0.30404	0	1
ENSG00000258701.1	chr14	104821201	104821201	+	6053	63330	chr14:104884531:C:T	chr14	104884531	104884531	0	7.74406e-07	0.0932386	0.306422	0	1	7.74406e-07	0.0932386	0.306422	0	1
ENSG00000258701.1	chr14	104821201	104821201	+	6053	63902	chr14:104885103:G:C	chr14	104885103	104885103	0	8.47841e-07	0.0926041	0.305439	0	1	8.47841e-07	0.0926041	0.305439	0	1
ENSG00000258701.1	chr14	104821201	104821201	+	6053	64099	chr14:104885300:A:G	chr14	104885300	104885300	0	6.45837e-07	0.0945091	0.329113	0	1	6.45837e-07	0.0945091	0.329113	0	1
ENSG00000258701.1	chr14	104821201	104821201	+	6053	64135	chr14:104885336:C:T	chr14	104885336	104885336	0	7.64422e-07	0.0933295	0.30633	0	1	7.64422e-07	0.0933295	0.30633	0	1
ENSG00000258701.1	chr14	104821201	104821201	+	6053	64717	chr14:104885918:T:A	chr14	104885918	104885918	0	7.64032e-07	0.093333	0.327145	0	1	7.64032e-07	0.093333	0.327145	0	1
ENSG00000258701.1	chr14	104821201	104821201	+	6053	66755	chr14:104887956:A:G	chr14	104887956	104887956	0	5.61024e-07	0.0954935	0.330913	0	1	5.61024e-07	0.0954935	0.330913	0	1
ENSG00000258701.1	chr14	104821201	104821201	+	6053	67007	chr14:104888208:A:G	chr14	104888208	104888208	0	6.57008e-07	0.0943892	0.32908	0	1	6.57008e-07	0.0943892	0.32908	0	1
ENSG00000258701.1	chr14	104821201	104821201	+	6053	68011	chr14:104889212:C:T	chr14	104889212	104889212	0	7.88e-07	0.0931168	0.306253	0	1	7.88e-07	0.0931168	0.306253	0	1
ENSG00000258701.1	chr14	104821201	104821201	+	6053	68599	chr14:104889800:G:C	chr14	104889800	104889800	0	6.57706e-07	0.0943817	0.329058	0	1	6.57706e-07	0.0943817	0.329058	0	1
ENSG00000258701.1	chr14	104821201	104821201	+	6053	70494	chr14:104891695:G:A	chr14	104891695	104891695	0	2.27206e-06	0.0856829	0.271182	0	1	2.27206e-06	0.0856829	0.271182	0	1
ENSG00000258701.1	chr14	104821201	104821201	+	6053	70777	chr14:104891978:T:C	chr14	104891978	104891978	0	8.47413e-07	0.0926077	0.306267	0	1	8.47413e-07	0.0926077	0.306267	0	1
ENSG00000258701.1	chr14	104821201	104821201	+	6053	70811	chr14:104892012:C:T	chr14	104892012	104892012	0	7.84838e-07	0.0931449	0.306325	0	1	7.84838e-07	0.0931449	0.306325	0	1
ENSG00000258701.1	chr14	104821201	104821201	+	6053	71768	chr14:104892969:G:C	chr14	104892969	104892969	0	3.78023e-06	0.0820962	0.288448	0	1	3.78023e-06	0.0820962	0.288448	0	1
ENSG00000258701.1	chr14	104821201	104821201	+	6053	72121	chr14:104893322:C:T	chr14	104893322	104893322	0	3.78411e-06	0.0820889	0.288435	0	1	3.78411e-06	0.0820889	0.288435	0	1
ENSG00000258701.1	chr14	104821201	104821201	+	6053	74396	chr14:104895597:T:C	chr14	104895597	104895597	0	3.10894e-06	0.0834745	0.309236	0	1	3.10894e-06	0.0834745	0.309236	0	1
ENSG00000258701.1	chr14	104821201	104821201	+	6053	75664	chr14:104896865:A:G	chr14	104896865	104896865	0	3.34484e-06	0.082959	0.308574	0	1	3.34484e-06	0.082959	0.308574	0	1
ENSG00000140104.14	chr14	104985775	104985775	+	5979	-20068	chr14:104965707:G:A	chr14	104965707	104965707	0	1.521e-06	0.0885046	0.357458	0	1	1.521e-06	0.0885046	0.357458	0	1
ENSG00000140104.14	chr14	104985775	104985775	+	5979	-8417	chr14:104977358:C:T	chr14	104977358	104977358	0	9.47757e-07	0.0918236	0.292392	0	1	9.47757e-07	0.0918236	0.292392	0	1
ENSG00000140104.14	chr14	104985775	104985775	+	5979	-5037	chr14:104980738:C:T	chr14	104980738	104980738	0	5.76514e-10	0.142643	0.407075	0	1	5.76514e-10	0.142643	0.407075	0	1
ENSG00000140104.14	chr14	104985775	104985775	+	5979	-4845	chr14:104980930:C:T	chr14	104980930	104980930	0	1.9051e-09	0.134596	0.401507	0	1	1.9051e-09	0.134596	0.401507	0	1
ENSG00000140104.14	chr14	104985775	104985775	+	5979	-4626	chr14:104981149:G:T	chr14	104981149	104981149	0	2.19897e-09	0.133626	0.405437	0	1	2.19897e-09	0.133626	0.405437	0	1
ENSG00000140104.14	chr14	104985775	104985775	+	5979	-3879	chr14:104981896:G:C	chr14	104981896	104981896	0	1.25207e-08	0.121794	0.342175	0	1	1.25207e-08	0.121794	0.342175	0	1
ENSG00000140104.14	chr14	104985775	104985775	+	5979	-3775	chr14:104982000:A:G	chr14	104982000	104982000	0	1.22609e-08	0.121937	0.342292	0	1	1.22609e-08	0.121937	0.342292	0	1
ENSG00000140104.14	chr14	104985775	104985775	+	5979	-3303	chr14:104982472:A:G	chr14	104982472	104982472	0	1.23085e-08	0.121911	0.342263	0	1	1.23085e-08	0.121911	0.342263	0	1
ENSG00000140104.14	chr14	104985775	104985775	+	5979	-2184	chr14:104983591:C:G	chr14	104983591	104983591	0	1.70786e-09	0.135335	0.401614	0	1	1.70786e-09	0.135335	0.401614	0	1
ENSG00000140104.14	chr14	104985775	104985775	+	5979	-2110	chr14:104983665:C:A	chr14	104983665	104983665	0	4.62121e-09	0.12859	0.40709	0	1	4.62121e-09	0.12859	0.40709	0	1
ENSG00000140104.14	chr14	104985775	104985775	+	5979	-2003	chr14:104983772:T:C	chr14	104983772	104983772	0	3.50358e-09	0.13047	0.394686	0	1	3.50358e-09	0.13047	0.394686	0	1
ENSG00000140104.14	chr14	104985775	104985775	+	5979	-2000	chr14:104983775:C:T	chr14	104983775	104983775	0	9.23684e-09	0.123872	0.344698	0	1	9.23684e-09	0.123872	0.344698	0	1
ENSG00000140104.14	chr14	104985775	104985775	+	5979	-280	chr14:104985495:T:C	chr14	104985495	104985495	0	2.51367e-09	0.132721	0.363562	0	1	2.51367e-09	0.132721	0.363562	0	1
ENSG00000140104.14	chr14	104985775	104985775	+	5979	2014	chr14:104987789:TTA:T	chr14	104987789	104987791	0	5.72159e-11	0.158015	0.419134	1	1	5.72159e-11	0.158015	0.419134	1	1
ENSG00000140104.14	chr14	104985775	104985775	+	5979	2114	chr14:104987889:G:A	chr14	104987889	104987889	0	1.36641e-10	0.15225	0.452868	0	1	1.36641e-10	0.15225	0.452868	0	1
ENSG00000140104.14	chr14	104985775	104985775	+	5979	2417	chr14:104988192:A:G	chr14	104988192	104988192	0	6.17937e-11	0.157506	0.414599	0	1	6.17937e-11	0.157506	0.414599	0	1
ENSG00000140104.14	chr14	104985775	104985775	+	5979	5049	chr14:104990824:T:C	chr14	104990824	104990824	0	1.27748e-07	0.105796	0.36727	0	1	1.27748e-07	0.105796	0.36727	0	1
ENSG00000140104.14	chr14	104985775	104985775	+	5979	5170	chr14:104990945:G:A	chr14	104990945	104990945	0	9.46529e-08	0.107874	0.403383	0	1	9.46529e-08	0.107874	0.403383	0	1
ENSG00000140104.14	chr14	104985775	104985775	+	5979	5668	chr14:104991443:T:G	chr14	104991443	104991443	0	8.07396e-08	0.108974	0.413743	0	1	8.07396e-08	0.108974	0.413743	0	1
ENSG00000140104.14	chr14	104985775	104985775	+	5979	6443	chr14:104992218:T:C	chr14	104992218	104992218	0	6.1614e-08	0.110842	0.416895	0	1	6.1614e-08	0.110842	0.416895	0	1
ENSG00000140104.14	chr14	104985775	104985775	+	5979	7028	chr14:104992803:A:C	chr14	104992803	104992803	0	6.42653e-08	0.110551	0.416813	0	1	6.42653e-08	0.110551	0.416813	0	1
ENSG00000140104.14	chr14	104985775	104985775	+	5979	8005	chr14:104993780:C:T	chr14	104993780	104993780	0	3.35183e-06	0.0829443	-0.272259	0	1	3.35183e-06	0.0829443	-0.272259	0	1
ENSG00000140104.14	chr14	104985775	104985775	+	5979	8247	chr14:104994022:C:T	chr14	104994022	104994022	0	7.19335e-08	0.109772	0.415171	0	1	7.19335e-08	0.109772	0.415171	0	1
ENSG00000140104.14	chr14	104985775	104985775	+	5979	8317	chr14:104994092:G:A	chr14	104994092	104994092	0	3.48312e-06	0.0826734	-0.271729	0	1	3.48312e-06	0.0826734	-0.271729	0	1
ENSG00000140104.14	chr14	104985775	104985775	+	5979	8427	chr14:104994202:G:A	chr14	104994202	104994202	0	3.42385e-06	0.0827944	-0.271912	0	1	3.42385e-06	0.0827944	-0.271912	0	1
ENSG00000140104.14	chr14	104985775	104985775	+	5979	8746	chr14:104994521:G:A	chr14	104994521	104994521	0	7.08755e-08	0.109875	0.415434	0	1	7.08755e-08	0.109875	0.415434	0	1
ENSG00000140104.14	chr14	104985775	104985775	+	5979	9720	chr14:104995495:C:T	chr14	104995495	104995495	0	9.93502e-08	0.107538	0.377035	0	1	9.93502e-08	0.107538	0.377035	0	1
ENSG00000140104.14	chr14	104985775	104985775	+	5979	9946	chr14:104995721:A:G	chr14	104995721	104995721	0	3.09903e-06	0.083497	-0.272509	0	1	3.09903e-06	0.083497	-0.272509	0	1
ENSG00000140104.14	chr14	104985775	104985775	+	5979	9957	chr14:104995732:C:T	chr14	104995732	104995732	0	3.42146e-06	0.0827993	-0.271924	0	1	3.42146e-06	0.0827993	-0.271924	0	1
ENSG00000140104.14	chr14	104985775	104985775	+	5979	11824	chr14:104997599:T:C	chr14	104997599	104997599	0	3.27852e-06	0.0831002	-0.268642	0	1	3.27852e-06	0.0831002	-0.268642	0	1
ENSG00000140104.14	chr14	104985775	104985775	+	5979	14641	chr14:105000416:C:T	chr14	105000416	105000416	0	6.0506e-08	0.110967	0.417191	0	1	6.0506e-08	0.110967	0.417191	0	1
ENSG00000140104.14	chr14	104985775	104985775	+	5979	15128	chr14:105000903:T:G	chr14	105000903	105000903	0	5.94076e-08	0.111094	0.417178	0	1	5.94076e-08	0.111094	0.417178	0	1
ENSG00000140104.14	chr14	104985775	104985775	+	5979	16368	chr14:105002143:C:G	chr14	105002143	105002143	0	8.99096e-08	0.108229	0.403237	0	1	8.99096e-08	0.108229	0.403237	0	1
ENSG00000140104.14	chr14	104985775	104985775	+	5979	16589	chr14:105002364:C:T	chr14	105002364	105002364	0	1.14755e-07	0.10654	0.368963	0	1	1.14755e-07	0.10654	0.368963	0	1
ENSG00000140104.14	chr14	104985775	104985775	+	5979	16680	chr14:105002455:C:A	chr14	105002455	105002455	0	9.86654e-08	0.107586	0.401893	0	1	9.86654e-08	0.107586	0.401893	0	1
ENSG00000140104.14	chr14	104985775	104985775	+	5979	16794	chr14:105002569:A:G	chr14	105002569	105002569	0	1.16376e-07	0.106442	0.368588	0	1	1.16376e-07	0.106442	0.368588	0	1
ENSG00000140104.14	chr14	104985775	104985775	+	5979	16921	chr14:105002696:CAG:C	chr14	105002696	105002698	0	1.39062e-06	0.089134	-0.286406	0	1	1.39062e-06	0.089134	-0.286406	0	1
ENSG00000140104.14	chr14	104985775	104985775	+	5979	17224	chr14:105002999:T:A	chr14	105002999	105002999	0	2.86649e-06	0.0840466	-0.277999	0	1	2.86649e-06	0.0840466	-0.277999	0	1
ENSG00000140104.14	chr14	104985775	104985775	+	5979	17256	chr14:105003031:G:T	chr14	105003031	105003031	0	2.88781e-06	0.0839944	-0.273145	0	1	2.88781e-06	0.0839944	-0.273145	0	1
ENSG00000140104.14	chr14	104985775	104985775	+	5979	17643	chr14:105003418:C:T	chr14	105003418	105003418	0	2.82487e-07	0.100281	0.377823	0	1	2.82487e-07	0.100281	0.377823	0	1
ENSG00000140104.14	chr14	104985775	104985775	+	5979	17781	chr14:105003556:G:A	chr14	105003556	105003556	0	2.04313e-07	0.102535	0.381881	0	1	2.04313e-07	0.102535	0.381881	0	1
ENSG00000140104.14	chr14	104985775	104985775	+	5979	17791	chr14:105003566:G:A	chr14	105003566	105003566	0	1.39217e-07	0.1052	0.429711	0	1	1.39217e-07	0.1052	0.429711	0	1
ENSG00000140104.14	chr14	104985775	104985775	+	5979	17830	chr14:105003605:C:T	chr14	105003605	105003605	0	2.23167e-07	0.101922	0.381485	0	1	2.23167e-07	0.101922	0.381485	0	1
ENSG00000140104.14	chr14	104985775	104985775	+	5979	18351	chr14:105004126:T:G	chr14	105004126	105004126	0	3.76572e-06	0.0821233	-0.271071	0	1	3.76572e-06	0.0821233	-0.271071	0	1
ENSG00000140104.14	chr14	104985775	104985775	+	5979	18851	chr14:105004626:T:C	chr14	105004626	105004626	0	1.08636e-07	0.106919	0.433334	0	1	1.08636e-07	0.106919	0.433334	0	1
ENSG00000140104.14	chr14	104985775	104985775	+	5979	19183	chr14:105004958:C:T	chr14	105004958	105004958	0	1.02008e-06	0.0913081	0.367207	0	1	1.02008e-06	0.0913081	0.367207	0	1
ENSG00000140104.14	chr14	104985775	104985775	+	5979	19296	chr14:105005071:G:A	chr14	105005071	105005071	0	2.70568e-07	0.100581	0.3783	0	1	2.70568e-07	0.100581	0.3783	0	1
ENSG00000140104.14	chr14	104985775	104985775	+	5979	19960	chr14:105005735:C:G	chr14	105005735	105005735	0	4.3233e-08	0.113286	0.403997	0	1	4.3233e-08	0.113286	0.403997	0	1
ENSG00000140104.14	chr14	104985775	104985775	+	5979	20802	chr14:105006577:C:A	chr14	105006577	105006577	0	2.56203e-07	0.100961	0.411817	0	1	2.56203e-07	0.100961	0.411817	0	1
ENSG00000140104.14	chr14	104985775	104985775	+	5979	20810	chr14:105006585:A:T	chr14	105006585	105006585	0	1.3098e-07	0.105623	0.392307	0	1	1.3098e-07	0.105623	0.392307	0	1
ENSG00000140104.14	chr14	104985775	104985775	+	5979	21117	chr14:105006892:T:C	chr14	105006892	105006892	0	4.47028e-07	0.0970803	0.36577	0	1	4.47028e-07	0.0970803	0.36577	0	1
ENSG00000140104.14	chr14	104985775	104985775	+	5979	21791	chr14:105007566:C:T	chr14	105007566	105007566	0	4.48127e-07	0.0970632	0.365917	0	1	4.48127e-07	0.0970632	0.365917	0	1
ENSG00000140104.14	chr14	104985775	104985775	+	5979	23567	chr14:105009342:T:C	chr14	105009342	105009342	0	3.94845e-07	0.0979467	0.366486	0	1	3.94845e-07	0.0979467	0.366486	0	1
ENSG00000140104.14	chr14	104985775	104985775	+	5979	23879	chr14:105009654:T:C	chr14	105009654	105009654	0	3.67191e-07	0.0984532	0.367371	0	1	3.67191e-07	0.0984532	0.367371	0	1
ENSG00000140104.14	chr14	104985775	104985775	+	5979	24557	chr14:105010332:AG:A	chr14	105010332	105010333	0	3.24739e-07	0.0993098	0.406791	0	1	3.24739e-07	0.0993098	0.406791	0	1
ENSG00000140104.14	chr14	104985775	104985775	+	5979	25068	chr14:105010843:A:G	chr14	105010843	105010843	0	2.24485e-07	0.101881	0.374799	0	1	2.24485e-07	0.101881	0.374799	0	1
ENSG00000140104.14	chr14	104985775	104985775	+	5979	25395	chr14:105011170:G:A	chr14	105011170	105011170	0	4.13524e-07	0.0976241	0.363266	0	1	4.13524e-07	0.0976241	0.363266	0	1
ENSG00000140104.14	chr14	104985775	104985775	+	5979	25501	chr14:105011276:T:C	chr14	105011276	105011276	0	4.46875e-07	0.0970827	0.364761	0	1	4.46875e-07	0.0970827	0.364761	0	1
ENSG00000140104.14	chr14	104985775	104985775	+	5979	25990	chr14:105011765:G:A	chr14	105011765	105011765	0	3.09546e-06	0.0835051	-0.273569	0	1	3.09546e-06	0.0835051	-0.273569	0	1
ENSG00000140104.14	chr14	104985775	104985775	+	5979	26472	chr14:105012247:A:G	chr14	105012247	105012247	0	4.82577e-07	0.096546	0.363702	0	1	4.82577e-07	0.096546	0.363702	0	1
ENSG00000140104.14	chr14	104985775	104985775	+	5979	26769	chr14:105012544:T:G	chr14	105012544	105012544	0	3.47421e-06	0.0826915	-0.272597	0	1	3.47421e-06	0.0826915	-0.272597	0	1
ENSG00000140104.14	chr14	104985775	104985775	+	5979	28316	chr14:105014091:G:C	chr14	105014091	105014091	0	1.15775e-06	0.0904203	0.351521	0	1	1.15775e-06	0.0904203	0.351521	0	1
ENSG00000140104.14	chr14	104985775	104985775	+	5979	28475	chr14:105014250:C:T	chr14	105014250	105014250	0	3.39731e-06	0.0828493	-0.272813	0	1	3.39731e-06	0.0828493	-0.272813	0	1
ENSG00000140104.14	chr14	104985775	104985775	+	5979	28658	chr14:105014433:T:A	chr14	105014433	105014433	0	1.24103e-06	0.0899329	0.350577	0	1	1.24103e-06	0.0899329	0.350577	0	1
ENSG00000140104.14	chr14	104985775	104985775	+	5979	29046	chr14:105014821:C:A	chr14	105014821	105014821	0	3.13425e-06	0.0834174	-0.269971	0	1	3.13425e-06	0.0834174	-0.269971	0	1
ENSG00000140104.14	chr14	104985775	104985775	+	5979	30240	chr14:105016015:G:A	chr14	105016015	105016015	0	2.67947e-06	0.0845218	-0.271266	0	1	2.67947e-06	0.0845218	-0.271266	0	1
ENSG00000140104.14	chr14	104985775	104985775	+	5979	30373	chr14:105016148:G:C	chr14	105016148	105016148	0	1.15758e-06	0.0904213	0.351516	0	1	1.15758e-06	0.0904213	0.351516	0	1
ENSG00000140104.14	chr14	104985775	104985775	+	5979	30517	chr14:105016292:C:T	chr14	105016292	105016292	0	5.35893e-07	0.0958138	0.362151	0	1	5.35893e-07	0.0958138	0.362151	0	1
ENSG00000140104.14	chr14	104985775	104985775	+	5979	31588	chr14:105017363:T:C	chr14	105017363	105017363	0	3.48269e-06	0.0826743	-0.272565	0	1	3.48269e-06	0.0826743	-0.272565	0	1
ENSG00000140104.14	chr14	104985775	104985775	+	5979	31927	chr14:105017702:G:A	chr14	105017702	105017702	0	4.29619e-07	0.0973576	0.365328	0	1	4.29619e-07	0.0973576	0.365328	0	1
ENSG00000140104.14	chr14	104985775	104985775	+	5979	32065	chr14:105017840:A:C	chr14	105017840	105017840	0	4.93472e-07	0.09639	0.363436	0	1	4.93472e-07	0.09639	0.363436	0	1
ENSG00000140104.14	chr14	104985775	104985775	+	5979	32172	chr14:105017947:C:T	chr14	105017947	105017947	0	2.37701e-07	0.101483	0.354572	0	1	2.37701e-07	0.101483	0.354572	0	1
ENSG00000140104.14	chr14	104985775	104985775	+	5979	32510	chr14:105018285:G:T	chr14	105018285	105018285	0	6.87119e-07	0.0940756	0.357965	0	1	6.87119e-07	0.0940756	0.357965	0	1
ENSG00000140104.14	chr14	104985775	104985775	+	5979	32924	chr14:105018699:C:G	chr14	105018699	105018699	0	5.20956e-07	0.0960114	0.362454	0	1	5.20956e-07	0.0960114	0.362454	0	1
ENSG00000140104.14	chr14	104985775	104985775	+	5979	32982	chr14:105018757:G:A	chr14	105018757	105018757	0	4.79523e-07	0.0965903	0.363686	0	1	4.79523e-07	0.0965903	0.363686	0	1
ENSG00000140104.14	chr14	104985775	104985775	+	5979	33737	chr14:105019512:A:G	chr14	105019512	105019512	0	9.70247e-07	0.0916592	0.347578	0	1	9.70247e-07	0.0916592	0.347578	0	1
ENSG00000140104.14	chr14	104985775	104985775	+	5979	34168	chr14:105019943:C:A	chr14	105019943	105019943	0	2.96371e-06	0.0838116	-0.270547	0	1	2.96371e-06	0.0838116	-0.270547	0	1
ENSG00000140104.14	chr14	104985775	104985775	+	5979	34401	chr14:105020176:C:T	chr14	105020176	105020176	0	9.6992e-07	0.0916616	0.347613	0	1	9.6992e-07	0.0916616	0.347613	0	1
ENSG00000140104.14	chr14	104985775	104985775	+	5979	34617	chr14:105020392:G:A	chr14	105020392	105020392	0	1.20227e-06	0.0901555	0.344629	0	1	1.20227e-06	0.0901555	0.344629	0	1
ENSG00000140104.14	chr14	104985775	104985775	+	5979	34646	chr14:105020421:C:T	chr14	105020421	105020421	0	1.20787e-06	0.0901229	0.344577	0	1	1.20787e-06	0.0901229	0.344577	0	1
ENSG00000140104.14	chr14	104985775	104985775	+	5979	34730	chr14:105020505:G:A	chr14	105020505	105020505	0	1.77295e-07	0.103521	0.417116	0	1	1.77295e-07	0.103521	0.417116	0	1
ENSG00000140104.14	chr14	104985775	104985775	+	5979	34819	chr14:105020594:G:A	chr14	105020594	105020594	0	1.20147e-06	0.0901602	0.344513	0	1	1.20147e-06	0.0901602	0.344513	0	1
ENSG00000140104.14	chr14	104985775	104985775	+	5979	34822	chr14:105020597:G:A	chr14	105020597	105020597	0	6.87194e-07	0.0940749	0.353305	0	1	6.87194e-07	0.0940749	0.353305	0	1
ENSG00000140104.14	chr14	104985775	104985775	+	5979	35705	chr14:105021480:G:T	chr14	105021480	105021480	0	1.80165e-07	0.10341	0.354649	0	1	1.80165e-07	0.10341	0.354649	0	1
ENSG00000140104.14	chr14	104985775	104985775	+	5979	35885	chr14:105021660:T:G	chr14	105021660	105021660	0	9.70632e-07	0.0916564	0.347572	0	1	9.70632e-07	0.0916564	0.347572	0	1
ENSG00000140104.14	chr14	104985775	104985775	+	5979	36155	chr14:105021930:G:C	chr14	105021930	105021930	0	2.93504e-06	0.0838801	-0.270338	0	1	2.93504e-06	0.0838801	-0.270338	0	1
ENSG00000140104.14	chr14	104985775	104985775	+	5979	37453	chr14:105023228:C:T	chr14	105023228	105023228	0	7.38344e-07	0.0935724	0.352169	0	1	7.38344e-07	0.0935724	0.352169	0	1
ENSG00000140104.14	chr14	104985775	104985775	+	5979	37953	chr14:105023728:TGAA:T	chr14	105023728	105023731	0	6.83534e-07	0.0941122	0.353326	0	1	6.83534e-07	0.0941122	0.353326	0	1
ENSG00000140104.14	chr14	104985775	104985775	+	5979	38784	chr14:105024559:G:A	chr14	105024559	105024559	0	5.97946e-07	0.095048	0.355198	0	1	5.97946e-07	0.095048	0.355198	0	1
ENSG00000140104.14	chr14	104985775	104985775	+	5979	38978	chr14:105024753:CTG:C	chr14	105024753	105024755	0	1.90415e-07	0.103025	0.377389	0	1	1.90415e-07	0.103025	0.377389	0	1
ENSG00000140104.14	chr14	104985775	104985775	+	5979	40242	chr14:105026017:TACTG:T	chr14	105026017	105026021	0	3.16061e-06	0.0833583	-0.270005	0	1	3.16061e-06	0.0833583	-0.270005	0	1
ENSG00000140104.14	chr14	104985775	104985775	+	5979	40923	chr14:105026698:AC:A	chr14	105026698	105026699	0	6.65937e-07	0.0942947	0.350007	0	1	6.65937e-07	0.0942947	0.350007	0	1
ENSG00000140104.14	chr14	104985775	104985775	+	5979	40998	chr14:105026773:C:G	chr14	105026773	105026773	0	2.67048e-06	0.0845455	-0.271441	0	1	2.67048e-06	0.0845455	-0.271441	0	1
ENSG00000140104.14	chr14	104985775	104985775	+	5979	41493	chr14:105027268:A:C	chr14	105027268	105027268	0	1.61871e-06	0.0880672	0.33587	0	1	1.61871e-06	0.0880672	0.33587	0	1
ENSG00000140104.14	chr14	104985775	104985775	+	5979	43257	chr14:105029032:C:T	chr14	105029032	105029032	0	2.69879e-06	0.0844712	-0.271203	0	1	2.69879e-06	0.0844712	-0.271203	0	1
ENSG00000140104.14	chr14	104985775	104985775	+	5979	44163	chr14:105029938:C:T	chr14	105029938	105029938	0	2.17115e-06	0.0860026	0.318816	0	1	2.17115e-06	0.0860026	0.318816	0	1
ENSG00000140104.14	chr14	104985775	104985775	+	5979	45388	chr14:105031163:G:A	chr14	105031163	105031163	0	1.00072e-06	0.0914425	0.386863	0	1	1.00072e-06	0.0914425	0.386863	0	1
ENSG00000140104.14	chr14	104985775	104985775	+	5979	45507	chr14:105031282:T:C	chr14	105031282	105031282	0	7.39246e-07	0.0935639	0.391563	0	1	7.39246e-07	0.0935639	0.391563	0	1
ENSG00000140104.14	chr14	104985775	104985775	+	5979	45798	chr14:105031573:G:A	chr14	105031573	105031573	0	9.90038e-07	0.0915177	0.387022	0	1	9.90038e-07	0.0915177	0.387022	0	1
ENSG00000140104.14	chr14	104985775	104985775	+	5979	45799	chr14:105031574:C:T	chr14	105031574	105031574	0	3.10303e-06	0.0834879	-0.273597	0	1	3.10303e-06	0.0834879	-0.273597	0	1
ENSG00000140104.14	chr14	104985775	104985775	+	5979	48046	chr14:105033821:C:T	chr14	105033821	105033821	0	5.43787e-07	0.0957117	0.398674	0	1	5.43787e-07	0.0957117	0.398674	0	1
ENSG00000140104.14	chr14	104985775	104985775	+	5979	48303	chr14:105034078:T:C	chr14	105034078	105034078	0	2.96226e-07	0.0999502	0.409009	0	1	2.96226e-07	0.0999502	0.409009	0	1
ENSG00000140104.14	chr14	104985775	104985775	+	5979	53158	chr14:105038933:C:T	chr14	105038933	105038933	0	4.62182e-07	0.0968476	0.403683	0	1	4.62182e-07	0.0968476	0.403683	0	1
ENSG00000140104.14	chr14	104985775	104985775	+	5979	54137	chr14:105039912:A:G	chr14	105039912	105039912	0	1.61057e-06	0.0881026	0.333436	0	1	1.61057e-06	0.0881026	0.333436	0	1
ENSG00000140104.14	chr14	104985775	104985775	+	5979	55200	chr14:105040975:G:A	chr14	105040975	105040975	0	1.60165e-06	0.0881416	0.333537	0	1	1.60165e-06	0.0881416	0.333537	0	1
ENSG00000140104.14	chr14	104985775	104985775	+	5979	55270	chr14:105041045:C:T	chr14	105041045	105041045	0	1.89692e-06	0.0869524	0.341947	0	1	1.89692e-06	0.0869524	0.341947	0	1
ENSG00000140104.14	chr14	104985775	104985775	+	5979	55525	chr14:105041300:C:A	chr14	105041300	105041300	0	1.69037e-06	0.0877628	0.332863	0	1	1.69037e-06	0.0877628	0.332863	0	1
ENSG00000184916.9	chr14	105168824	105168824	-	5502	78221	chr14:105090603:C:T	chr14	105090603	105090603	0	1.43403e-06	0.0889181	0.301445	0	1	1.43403e-06	0.0889181	0.301445	0	1
ENSG00000184916.9	chr14	105168824	105168824	-	5502	71501	chr14:105097323:G:C	chr14	105097323	105097323	0	1.92687e-07	0.102943	0.363653	0	1	1.92687e-07	0.102943	0.363653	0	1
ENSG00000184916.9	chr14	105168824	105168824	-	5502	59873	chr14:105108951:G:A	chr14	105108951	105108951	0	2.11856e-08	0.118191	0.383878	0	1	2.11856e-08	0.118191	0.383878	0	1
ENSG00000184916.9	chr14	105168824	105168824	-	5502	59460	chr14:105109364:G:A	chr14	105109364	105109364	0	7.95344e-09	0.124893	0.405516	0	1	7.95344e-09	0.124893	0.405516	0	1
ENSG00000184916.9	chr14	105168824	105168824	-	5502	55528	chr14:105113286:ATTTCTTTTCT:A	chr14	105113286	105113296	0	9.32131e-09	0.12381	0.412299	0	1	9.32131e-09	0.12381	0.412299	0	1
ENSG00000184916.9	chr14	105168824	105168824	-	5502	55421	chr14:105113403:T:C	chr14	105113403	105113403	0	6.22733e-09	0.126561	0.414185	0	1	6.22733e-09	0.126561	0.414185	0	1
ENSG00000184916.9	chr14	105168824	105168824	-	5502	55354	chr14:105113470:A:G	chr14	105113470	105113470	0	3.63951e-09	0.130212	0.420387	0	1	3.63951e-09	0.130212	0.420387	0	1
ENSG00000184916.9	chr14	105168824	105168824	-	5502	54637	chr14:105114187:C:T	chr14	105114187	105114187	0	7.38236e-09	0.125401	0.420612	0	1	7.38236e-09	0.125401	0.420612	0	1
ENSG00000184916.9	chr14	105168824	105168824	-	5502	54154	chr14:105114670:T:A	chr14	105114670	105114670	0	2.64408e-08	0.116669	0.317131	0	1	2.64408e-08	0.116669	0.317131	0	1
ENSG00000184916.9	chr14	105168824	105168824	-	5502	52235	chr14:105116589:C:G	chr14	105116589	105116589	0	8.15282e-08	0.108906	0.285085	0	1	8.15282e-08	0.108906	0.285085	0	1
ENSG00000184916.9	chr14	105168824	105168824	-	5502	50931	chr14:105117893:C:T	chr14	105117893	105117893	0	3.1399e-09	0.131214	0.423288	0	1	3.1399e-09	0.131214	0.423288	0	1
ENSG00000184916.9	chr14	105168824	105168824	-	5502	50356	chr14:105118468:C:T	chr14	105118468	105118468	0	2.04307e-08	0.11844	0.411123	0	1	2.04307e-08	0.11844	0.411123	0	1
ENSG00000184916.9	chr14	105168824	105168824	-	5502	50026	chr14:105118798:A:G	chr14	105118798	105118798	0	8.46053e-08	0.10865	0.374908	0	1	8.46053e-08	0.10865	0.374908	0	1
ENSG00000184916.9	chr14	105168824	105168824	-	5502	48722	chr14:105120102:C:T	chr14	105120102	105120102	0	1.49202e-08	0.120594	0.388324	0	1	1.49202e-08	0.120594	0.388324	0	1
ENSG00000184916.9	chr14	105168824	105168824	-	5502	47517	chr14:105121307:C:T	chr14	105121307	105121307	0	8.08007e-07	0.0929412	0.273819	0	1	8.08007e-07	0.0929412	0.273819	0	1
ENSG00000184916.9	chr14	105168824	105168824	-	5502	46129	chr14:105122695:G:A	chr14	105122695	105122695	0	5.83809e-09	0.127	0.396735	0	1	5.83809e-09	0.127	0.396735	0	1
ENSG00000184916.9	chr14	105168824	105168824	-	5502	44888	chr14:105123936:T:C	chr14	105123936	105123936	0	3.19723e-10	0.146589	0.420964	0	1	3.19723e-10	0.146589	0.420964	0	1
ENSG00000184916.9	chr14	105168824	105168824	-	5502	44792	chr14:105124032:G:T	chr14	105124032	105124032	0	1.57604e-09	0.135877	0.408808	0	1	1.57604e-09	0.135877	0.408808	0	1
ENSG00000184916.9	chr14	105168824	105168824	-	5502	44694	chr14:105124130:T:C	chr14	105124130	105124130	0	3.17644e-10	0.146632	0.42105	1	1	3.17644e-10	0.146632	0.42105	1	1
ENSG00000184916.9	chr14	105168824	105168824	-	5502	44297	chr14:105124527:G:A	chr14	105124527	105124527	0	1.59673e-09	0.135789	0.411876	0	1	1.59673e-09	0.135789	0.411876	0	1
ENSG00000184916.9	chr14	105168824	105168824	-	5502	44277	chr14:105124547:T:C	chr14	105124547	105124547	0	3.19723e-10	0.146589	0.420964	0	1	3.19723e-10	0.146589	0.420964	0	1
ENSG00000184916.9	chr14	105168824	105168824	-	5502	44190	chr14:105124634:A:G	chr14	105124634	105124634	0	3.1946e-10	0.146594	0.420998	0	1	3.1946e-10	0.146594	0.420998	0	1
ENSG00000184916.9	chr14	105168824	105168824	-	5502	43495	chr14:105125329:A:G	chr14	105125329	105125329	0	3.20123e-10	0.14658	0.420954	0	1	3.20123e-10	0.14658	0.420954	0	1
ENSG00000184916.9	chr14	105168824	105168824	-	5502	42886	chr14:105125938:T:G	chr14	105125938	105125938	0	2.82659e-09	0.131926	0.423368	0	1	2.82659e-09	0.131926	0.423368	0	1
ENSG00000184916.9	chr14	105168824	105168824	-	5502	42867	chr14:105125957:C:T	chr14	105125957	105125957	0	1.30428e-09	0.137154	0.415421	0	1	1.30428e-09	0.137154	0.415421	0	1
ENSG00000184916.9	chr14	105168824	105168824	-	5502	42014	chr14:105126810:C:T	chr14	105126810	105126810	0	4.43282e-09	0.128873	0.391245	0	1	4.43282e-09	0.128873	0.391245	0	1
ENSG00000184916.9	chr14	105168824	105168824	-	5502	41475	chr14:105127349:G:A	chr14	105127349	105127349	0	1.89567e-09	0.13463	0.413494	0	1	1.89567e-09	0.13463	0.413494	0	1
ENSG00000184916.9	chr14	105168824	105168824	-	5502	41385	chr14:105127439:T:A	chr14	105127439	105127439	0	3.53269e-10	0.145922	0.423583	0	1	3.53269e-10	0.145922	0.423583	0	1
ENSG00000184916.9	chr14	105168824	105168824	-	5502	40904	chr14:105127920:T:G	chr14	105127920	105127920	0	6.07386e-09	0.126731	0.424657	0	1	6.07386e-09	0.126731	0.424657	0	1
ENSG00000184916.9	chr14	105168824	105168824	-	5502	40776	chr14:105128048:T:TA	chr14	105128048	105128048	0	4.81003e-09	0.128318	0.411556	0	1	4.81003e-09	0.128318	0.411556	0	1
ENSG00000257622.1	chr14	105181194	105181194	-	5433	71830	chr14:105109364:G:A	chr14	105109364	105109364	0	2.82963e-06	0.0841377	0.397227	0	1	2.82963e-06	0.0841377	0.397227	0	1
ENSG00000257622.1	chr14	105181194	105181194	-	5433	67898	chr14:105113286:ATTTCTTTTCT:A	chr14	105113286	105113296	0	5.9378e-07	0.0950968	0.431243	0	1	5.9378e-07	0.0950968	0.431243	0	1
ENSG00000257622.1	chr14	105181194	105181194	-	5433	67791	chr14:105113403:T:C	chr14	105113403	105113403	0	3.42347e-07	0.0989417	0.437058	0	1	3.42347e-07	0.0989417	0.437058	0	1
ENSG00000257622.1	chr14	105181194	105181194	-	5433	67724	chr14:105113470:A:G	chr14	105113470	105113470	0	5.41777e-07	0.0957375	0.4302	0	1	5.41777e-07	0.0957375	0.4302	0	1
ENSG00000257622.1	chr14	105181194	105181194	-	5433	67007	chr14:105114187:C:T	chr14	105114187	105114187	0	7.3368e-07	0.0936168	0.433723	0	1	7.3368e-07	0.0936168	0.433723	0	1
ENSG00000257622.1	chr14	105181194	105181194	-	5433	66524	chr14:105114670:T:A	chr14	105114670	105114670	0	7.6222e-08	0.109372	0.366453	1	1	7.6222e-08	0.109372	0.366453	1	1
ENSG00000257622.1	chr14	105181194	105181194	-	5433	64605	chr14:105116589:C:G	chr14	105116589	105116589	0	6.5547e-07	0.0944056	0.316776	0	1	6.5547e-07	0.0944056	0.316776	0	1
ENSG00000257622.1	chr14	105181194	105181194	-	5433	63301	chr14:105117893:C:T	chr14	105117893	105117893	0	4.88752e-07	0.0964572	0.433131	0	1	4.88752e-07	0.0964572	0.433131	0	1
ENSG00000257622.1	chr14	105181194	105181194	-	5433	62726	chr14:105118468:C:T	chr14	105118468	105118468	0	7.17727e-07	0.0937706	0.436577	0	1	7.17727e-07	0.0937706	0.436577	0	1
ENSG00000257622.1	chr14	105181194	105181194	-	5433	62396	chr14:105118798:A:G	chr14	105118798	105118798	0	1.01357e-06	0.091353	0.410275	0	1	1.01357e-06	0.091353	0.410275	0	1
ENSG00000257622.1	chr14	105181194	105181194	-	5433	61092	chr14:105120102:C:T	chr14	105120102	105120102	0	2.16262e-06	0.0860303	0.391438	0	1	2.16262e-06	0.0860303	0.391438	0	1
ENSG00000257622.1	chr14	105181194	105181194	-	5433	59887	chr14:105121307:C:T	chr14	105121307	105121307	0	3.92396e-07	0.0979901	0.335549	0	1	3.92396e-07	0.0979901	0.335549	0	1
ENSG00000257622.1	chr14	105181194	105181194	-	5433	58499	chr14:105122695:G:A	chr14	105122695	105122695	0	1.84099e-06	0.0871628	0.392256	0	1	1.84099e-06	0.0871628	0.392256	0	1
ENSG00000257622.1	chr14	105181194	105181194	-	5433	57258	chr14:105123936:T:C	chr14	105123936	105123936	0	8.80033e-07	0.0923431	0.398752	0	1	8.80033e-07	0.0923431	0.398752	0	1
ENSG00000257622.1	chr14	105181194	105181194	-	5433	57162	chr14:105124032:G:T	chr14	105124032	105124032	0	2.12667e-06	0.0861483	0.388486	0	1	2.12667e-06	0.0861483	0.388486	0	1
ENSG00000257622.1	chr14	105181194	105181194	-	5433	57064	chr14:105124130:T:C	chr14	105124130	105124130	0	8.82674e-07	0.0923221	0.398728	0	1	8.82674e-07	0.0923221	0.398728	0	1
ENSG00000257622.1	chr14	105181194	105181194	-	5433	56667	chr14:105124527:G:A	chr14	105124527	105124527	0	2.22066e-06	0.085844	0.390836	0	1	2.22066e-06	0.085844	0.390836	0	1
ENSG00000257622.1	chr14	105181194	105181194	-	5433	56647	chr14:105124547:T:C	chr14	105124547	105124547	0	8.80033e-07	0.0923431	0.398752	0	1	8.80033e-07	0.0923431	0.398752	0	1
ENSG00000257622.1	chr14	105181194	105181194	-	5433	56560	chr14:105124634:A:G	chr14	105124634	105124634	0	8.81306e-07	0.092333	0.398755	0	1	8.81306e-07	0.092333	0.398755	0	1
ENSG00000257622.1	chr14	105181194	105181194	-	5433	55865	chr14:105125329:A:G	chr14	105125329	105125329	0	8.79553e-07	0.0923469	0.398762	0	1	8.79553e-07	0.0923469	0.398762	0	1
ENSG00000257622.1	chr14	105181194	105181194	-	5433	55256	chr14:105125938:T:G	chr14	105125938	105125938	0	4.59673e-07	0.0968856	0.433	0	1	4.59673e-07	0.0968856	0.433	0	1
ENSG00000257622.1	chr14	105181194	105181194	-	5433	55237	chr14:105125957:C:T	chr14	105125957	105125957	0	2.02495e-06	0.086493	0.393714	0	1	2.02495e-06	0.086493	0.393714	0	1
ENSG00000257622.1	chr14	105181194	105181194	-	5433	53845	chr14:105127349:G:A	chr14	105127349	105127349	0	2.18105e-06	0.0859706	0.394348	0	1	2.18105e-06	0.0859706	0.394348	0	1
ENSG00000257622.1	chr14	105181194	105181194	-	5433	53755	chr14:105127439:T:A	chr14	105127439	105127439	0	7.98706e-07	0.0930223	0.403624	0	1	7.98706e-07	0.0930223	0.403624	0	1
ENSG00000257622.1	chr14	105181194	105181194	-	5433	53274	chr14:105127920:T:G	chr14	105127920	105127920	0	7.41901e-07	0.0935388	0.43541	0	1	7.41901e-07	0.0935388	0.43541	0	1
ENSG00000257622.1	chr14	105181194	105181194	-	5433	53146	chr14:105128048:T:TA	chr14	105128048	105128048	0	3.21267e-06	0.0832432	0.395608	0	1	3.21267e-06	0.0832432	0.395608	0	1
ENSG00000183828.15	chr14	105181323	105181323	-	5432	178068	chr14:105003255:T:C	chr14	105003255	105003255	0	2.04109e-07	0.102542	-0.288404	0	1	2.04109e-07	0.102542	-0.288404	0	1
ENSG00000183828.15	chr14	105181323	105181323	-	5432	94257	chr14:105087066:C:T	chr14	105087066	105087066	0	9.04609e-10	0.139618	-0.32162	0	1	9.04609e-10	0.139618	-0.32162	0	1
ENSG00000183828.15	chr14	105181323	105181323	-	5432	66653	chr14:105114670:T:A	chr14	105114670	105114670	0	9.56445e-08	0.107801	0.295246	0	1	9.56445e-08	0.107801	0.295246	0	1
ENSG00000183828.15	chr14	105181323	105181323	-	5432	64734	chr14:105116589:C:G	chr14	105116589	105116589	0	1.45448e-07	0.104896	0.270981	0	1	1.45448e-07	0.104896	0.270981	0	1
ENSG00000183828.15	chr14	105181323	105181323	-	5432	60016	chr14:105121307:C:T	chr14	105121307	105121307	0	1.99777e-07	0.102692	0.278765	0	1	1.99777e-07	0.102692	0.278765	0	1
ENSG00000183828.15	chr14	105181323	105181323	-	5432	39096	chr14:105142227:C:T	chr14	105142227	105142227	0	1.48652e-06	0.0886657	0.35105	0	1	1.48652e-06	0.0886657	0.35105	0	1
ENSG00000183828.15	chr14	105181323	105181323	-	5432	38325	chr14:105142998:A:G	chr14	105142998	105142998	0	2.42501e-17	0.249952	0.393631	0	1	2.42501e-17	0.249952	0.393631	0	1
ENSG00000183828.15	chr14	105181323	105181323	-	5432	37545	chr14:105143778:T:C	chr14	105143778	105143778	0	1.84136e-18	0.265094	0.39886	0	1	1.84136e-18	0.265094	0.39886	0	1
ENSG00000183828.15	chr14	105181323	105181323	-	5432	37229	chr14:105144094:T:G	chr14	105144094	105144094	0	1.70353e-18	0.265547	0.399408	0	1	1.70353e-18	0.265547	0.399408	0	1
ENSG00000183828.15	chr14	105181323	105181323	-	5432	36378	chr14:105144945:A:G	chr14	105144945	105144945	0	1.80708e-18	0.265204	0.398731	0	1	1.80708e-18	0.265204	0.398731	0	1
ENSG00000183828.15	chr14	105181323	105181323	-	5432	34775	chr14:105146548:G:A	chr14	105146548	105146548	0	5.84015e-07	0.0952128	0.363737	0	1	5.84015e-07	0.0952128	0.363737	0	1
ENSG00000183828.15	chr14	105181323	105181323	-	5432	33628	chr14:105147695:C:G	chr14	105147695	105147695	0	2.36431e-18	0.263639	0.393417	0	1	2.36431e-18	0.263639	0.393417	0	1
ENSG00000183828.15	chr14	105181323	105181323	-	5432	32686	chr14:105148637:T:C	chr14	105148637	105148637	0	1.2e-18	0.267581	0.3955	0	1	1.2e-18	0.267581	0.3955	0	1
ENSG00000183828.15	chr14	105181323	105181323	-	5432	32634	chr14:105148689:A:G	chr14	105148689	105148689	0	4.54914e-18	0.259815	0.387218	0	1	4.54914e-18	0.259815	0.387218	0	1
ENSG00000183828.15	chr14	105181323	105181323	-	5432	32012	chr14:105149311:C:T	chr14	105149311	105149311	0	1.43609e-06	0.0889081	0.351598	0	1	1.43609e-06	0.0889081	0.351598	0	1
ENSG00000183828.15	chr14	105181323	105181323	-	5432	30618	chr14:105150705:C:T	chr14	105150705	105150705	0	1.63499e-08	0.119967	0.259435	0	1	1.63499e-08	0.119967	0.259435	0	1
ENSG00000183828.15	chr14	105181323	105181323	-	5432	29769	chr14:105151554:C:T	chr14	105151554	105151554	0	6.83351e-07	0.0941141	0.37891	0	1	6.83351e-07	0.0941141	0.37891	0	1
ENSG00000183828.15	chr14	105181323	105181323	-	5432	28990	chr14:105152333:T:C	chr14	105152333	105152333	0	7.1116e-18	0.257194	0.39663	0	1	7.1116e-18	0.257194	0.39663	0	1
ENSG00000183828.15	chr14	105181323	105181323	-	5432	28774	chr14:105152549:C:G	chr14	105152549	105152549	0	8.70461e-07	0.0924197	0.375648	0	1	8.70461e-07	0.0924197	0.375648	0	1
ENSG00000183828.15	chr14	105181323	105181323	-	5432	25122	chr14:105156201:C:CT	chr14	105156201	105156201	0	8.74583e-20	0.282614	0.402361	0	1	8.74583e-20	0.282614	0.402361	0	1
ENSG00000183828.15	chr14	105181323	105181323	-	5432	24700	chr14:105156623:G:T	chr14	105156623	105156623	0	6.59285e-07	0.094365	0.376839	0	1	6.59285e-07	0.094365	0.376839	0	1
ENSG00000183828.15	chr14	105181323	105181323	-	5432	24162	chr14:105157161:C:T	chr14	105157161	105157161	0	2.35206e-20	0.29004	0.413476	0	1	2.35206e-20	0.29004	0.413476	0	1
ENSG00000183828.15	chr14	105181323	105181323	-	5432	24148	chr14:105157175:T:C	chr14	105157175	105157175	0	9.82987e-20	0.281949	0.400023	0	1	9.82987e-20	0.281949	0.400023	0	1
ENSG00000183828.15	chr14	105181323	105181323	-	5432	24048	chr14:105157275:T:C	chr14	105157275	105157275	0	1.08081e-08	0.122799	0.264802	0	1	1.08081e-08	0.122799	0.264802	0	1
ENSG00000183828.15	chr14	105181323	105181323	-	5432	22967	chr14:105158356:T:C	chr14	105158356	105158356	0	2.3192e-19	0.277051	0.399621	0	1	2.3192e-19	0.277051	0.399621	0	1
ENSG00000183828.15	chr14	105181323	105181323	-	5432	22236	chr14:105159087:C:T	chr14	105159087	105159087	0	3.14874e-07	0.0995248	0.391271	0	1	3.14874e-07	0.0995248	0.391271	0	1
ENSG00000183828.15	chr14	105181323	105181323	-	5432	21066	chr14:105160257:G:A	chr14	105160257	105160257	0	1.36646e-20	0.293089	0.41332	0	1	1.36646e-20	0.293089	0.41332	0	1
ENSG00000183828.15	chr14	105181323	105181323	-	5432	18900	chr14:105162423:A:G	chr14	105162423	105162423	0	1.67143e-08	0.119816	0.266882	0	1	1.67143e-08	0.119816	0.266882	0	1
ENSG00000183828.15	chr14	105181323	105181323	-	5432	18403	chr14:105162920:A:AC	chr14	105162920	105162920	0	1.54838e-18	0.266102	0.385466	0	1	1.54838e-18	0.266102	0.385466	0	1
ENSG00000183828.15	chr14	105181323	105181323	-	5432	18076	chr14:105163247:C:G	chr14	105163247	105163247	0	2.34355e-19	0.276991	0.399566	0	1	2.34355e-19	0.276991	0.399566	0	1
ENSG00000183828.15	chr14	105181323	105181323	-	5432	17713	chr14:105163610:C:T	chr14	105163610	105163610	0	7.1996e-19	0.270537	0.384124	0	1	7.1996e-19	0.270537	0.384124	0	1
ENSG00000183828.15	chr14	105181323	105181323	-	5432	17673	chr14:105163650:G:A	chr14	105163650	105163650	0	1.29142e-21	0.306186	0.416886	0	1	1.29142e-21	0.306186	0.416886	0	1
ENSG00000183828.15	chr14	105181323	105181323	-	5432	17659	chr14:105163664:G:A	chr14	105163664	105163664	0	1.24852e-21	0.306372	0.417167	0	1	1.24852e-21	0.306372	0.417167	0	1
ENSG00000183828.15	chr14	105181323	105181323	-	5432	17628	chr14:105163695:G:A	chr14	105163695	105163695	0	1.28229e-21	0.306225	0.416909	0	1	1.28229e-21	0.306225	0.416909	0	1
ENSG00000183828.15	chr14	105181323	105181323	-	5432	17195	chr14:105164128:G:A	chr14	105164128	105164128	0	1.49959e-21	0.305364	0.416412	0	1	1.49959e-21	0.305364	0.416412	0	1
ENSG00000183828.15	chr14	105181323	105181323	-	5432	17171	chr14:105164152:C:T	chr14	105164152	105164152	0	1.61666e-08	0.120045	0.264737	0	1	1.61666e-08	0.120045	0.264737	0	1
ENSG00000183828.15	chr14	105181323	105181323	-	5432	16297	chr14:105165026:C:T	chr14	105165026	105165026	0	1.23977e-21	0.306411	0.41691	0	1	1.23977e-21	0.306411	0.41691	0	1
ENSG00000183828.15	chr14	105181323	105181323	-	5432	15750	chr14:105165573:C:G	chr14	105165573	105165573	0	5.29661e-06	0.0797156	0.302636	0	1	5.29661e-06	0.0797156	0.302636	0	1
ENSG00000183828.15	chr14	105181323	105181323	-	5432	14161	chr14:105167162:G:A	chr14	105167162	105167162	0	2.94501e-09	0.131648	0.279058	0	1	2.94501e-09	0.131648	0.279058	0	1
ENSG00000183828.15	chr14	105181323	105181323	-	5432	14116	chr14:105167207:T:C	chr14	105167207	105167207	0	4.59641e-21	0.299167	0.417152	0	1	4.59641e-21	0.299167	0.417152	0	1
ENSG00000183828.15	chr14	105181323	105181323	-	5432	11115	chr14:105170208:T:A	chr14	105170208	105170208	0	2.75057e-14	0.207114	0.339744	0	1	2.75057e-14	0.207114	0.339744	0	1
ENSG00000183828.15	chr14	105181323	105181323	-	5432	11073	chr14:105170250:G:A	chr14	105170250	105170250	0	1.2179e-17	0.254026	0.375676	0	1	1.2179e-17	0.254026	0.375676	0	1
ENSG00000183828.15	chr14	105181323	105181323	-	5432	10530	chr14:105170793:C:T	chr14	105170793	105170793	0	1.74104e-20	0.29173	0.410179	0	1	1.74104e-20	0.29173	0.410179	0	1
ENSG00000183828.15	chr14	105181323	105181323	-	5432	10504	chr14:105170819:A:G	chr14	105170819	105170819	0	4.27449e-20	0.286671	0.408138	0	1	4.27449e-20	0.286671	0.408138	0	1
ENSG00000183828.15	chr14	105181323	105181323	-	5432	10402	chr14:105170921:T:C	chr14	105170921	105170921	0	3.44387e-21	0.300769	0.41988	0	1	3.44387e-21	0.300769	0.41988	0	1
ENSG00000183828.15	chr14	105181323	105181323	-	5432	9913	chr14:105171410:G:A	chr14	105171410	105171410	0	1.08319e-06	0.0908872	0.37618	0	1	1.08319e-06	0.0908872	0.37618	0	1
ENSG00000183828.15	chr14	105181323	105181323	-	5432	9443	chr14:105171880:C:T	chr14	105171880	105171880	0	5.96919e-06	0.078871	0.332536	0	1	5.96919e-06	0.078871	0.332536	0	1
ENSG00000183828.15	chr14	105181323	105181323	-	5432	8729	chr14:105172594:T:C	chr14	105172594	105172594	0	1.20859e-21	0.306551	0.41772	0	1	1.20859e-21	0.306551	0.41772	0	1
ENSG00000183828.15	chr14	105181323	105181323	-	5432	8619	chr14:105172704:G:A	chr14	105172704	105172704	0	9.22735e-23	0.320558	0.428774	1	1	9.22735e-23	0.320558	0.428774	1	1
ENSG00000183828.15	chr14	105181323	105181323	-	5432	7584	chr14:105173739:G:A	chr14	105173739	105173739	0	9.74623e-10	0.139116	0.291955	0	1	9.74623e-10	0.139116	0.291955	0	1
ENSG00000183828.15	chr14	105181323	105181323	-	5432	7200	chr14:105174123:G:A	chr14	105174123	105174123	0	2.3352e-22	0.315534	0.424044	0	1	2.3352e-22	0.315534	0.424044	0	1
ENSG00000183828.15	chr14	105181323	105181323	-	5432	7174	chr14:105174149:A:G	chr14	105174149	105174149	0	1.24738e-21	0.306377	0.417557	0	1	1.24738e-21	0.306377	0.417557	0	1
ENSG00000183828.15	chr14	105181323	105181323	-	5432	6175	chr14:105175148:T:C	chr14	105175148	105175148	0	1.05297e-06	0.0910856	0.375791	0	1	1.05297e-06	0.0910856	0.375791	0	1
ENSG00000183828.15	chr14	105181323	105181323	-	5432	5644	chr14:105175679:C:T	chr14	105175679	105175679	0	2.28317e-22	0.315656	0.424059	0	1	2.28317e-22	0.315656	0.424059	0	1
ENSG00000183828.15	chr14	105181323	105181323	-	5432	5522	chr14:105175801:C:T	chr14	105175801	105175801	0	2.28684e-22	0.315648	0.424051	0	1	2.28684e-22	0.315648	0.424051	0	1
ENSG00000183828.15	chr14	105181323	105181323	-	5432	5021	chr14:105176302:A:G	chr14	105176302	105176302	0	2.28786e-22	0.315645	0.424134	0	1	2.28786e-22	0.315645	0.424134	0	1
ENSG00000183828.15	chr14	105181323	105181323	-	5432	4041	chr14:105177282:G:A	chr14	105177282	105177282	0	2.27034e-22	0.315687	0.424095	0	1	2.27034e-22	0.315687	0.424095	0	1
ENSG00000183828.15	chr14	105181323	105181323	-	5432	4008	chr14:105177315:A:C	chr14	105177315	105177315	0	1.21692e-21	0.306513	0.417617	0	1	1.21692e-21	0.306513	0.417617	0	1
ENSG00000183828.15	chr14	105181323	105181323	-	5432	3509	chr14:105177814:T:C	chr14	105177814	105177814	0	2.31447e-22	0.315583	0.424124	0	1	2.31447e-22	0.315583	0.424124	0	1
ENSG00000183828.15	chr14	105181323	105181323	-	5432	3378	chr14:105177945:C:G	chr14	105177945	105177945	0	2.11197e-22	0.31608	0.424537	0	1	2.11197e-22	0.31608	0.424537	0	1
ENSG00000183828.15	chr14	105181323	105181323	-	5432	3278	chr14:105178045:G:A	chr14	105178045	105178045	0	1.77677e-19	0.278575	0.406913	0	1	1.77677e-19	0.278575	0.406913	0	1
ENSG00000183828.15	chr14	105181323	105181323	-	5432	3239	chr14:105178084:G:A	chr14	105178084	105178084	0	7.7525e-22	0.308989	0.413252	0	1	7.7525e-22	0.308989	0.413252	0	1
ENSG00000183828.15	chr14	105181323	105181323	-	5432	1481	chr14:105179842:G:A	chr14	105179842	105179842	0	2.26669e-21	0.303084	0.414426	0	1	2.26669e-21	0.303084	0.414426	0	1
ENSG00000183828.15	chr14	105181323	105181323	-	5432	1190	chr14:105180133:C:T	chr14	105180133	105180133	0	6.21684e-22	0.310197	0.419639	0	1	6.21684e-22	0.310197	0.419639	0	1
ENSG00000183828.15	chr14	105181323	105181323	-	5432	80	chr14:105181225:GGCGGGGGCCGCGAGCTCT:G	chr14	105181225	105181243	0	2.92063e-13	0.192218	0.341671	0	1	2.92063e-13	0.192218	0.341671	0	1
ENSG00000183828.15	chr14	105181323	105181323	-	5432	-340	chr14:105181663:C:T	chr14	105181663	105181663	0	1.00066e-21	0.307589	0.421048	0	1	1.00066e-21	0.307589	0.421048	0	1
ENSG00000183828.15	chr14	105181323	105181323	-	5432	-946	chr14:105182269:G:A	chr14	105182269	105182269	0	4.84823e-22	0.311556	0.422659	0	1	4.84823e-22	0.311556	0.422659	0	1
ENSG00000183828.15	chr14	105181323	105181323	-	5432	-948	chr14:105182271:T:C	chr14	105182271	105182271	0	4.95444e-22	0.311438	0.422613	0	1	4.95444e-22	0.311438	0.422613	0	1
ENSG00000183828.15	chr14	105181323	105181323	-	5432	-1155	chr14:105182478:C:T	chr14	105182478	105182478	0	4.04714e-22	0.312542	0.421216	0	1	4.04714e-22	0.312542	0.421216	0	1
ENSG00000183828.15	chr14	105181323	105181323	-	5432	-1241	chr14:105182564:T:C	chr14	105182564	105182564	0	1.56433e-22	0.317706	0.425943	0	1	1.56433e-22	0.317706	0.425943	0	1
ENSG00000183828.15	chr14	105181323	105181323	-	5432	-1303	chr14:105182626:T:A	chr14	105182626	105182626	0	9.4772e-22	0.307887	0.418534	0	1	9.4772e-22	0.307887	0.418534	0	1
ENSG00000183828.15	chr14	105181323	105181323	-	5432	-2077	chr14:105183400:G:A	chr14	105183400	105183400	0	4.33069e-09	0.129031	0.256648	0	1	4.33069e-09	0.129031	0.256648	0	1
ENSG00000183828.15	chr14	105181323	105181323	-	5432	-6946	chr14:105188269:C:T	chr14	105188269	105188269	0	4.16898e-06	0.0814056	0.223401	0	1	4.16898e-06	0.0814056	0.223401	0	1
ENSG00000183828.15	chr14	105181323	105181323	-	5432	-7058	chr14:105188381:A:G	chr14	105188381	105188381	0	4.25417e-06	0.0812629	0.214847	0	1	4.25417e-06	0.0812629	0.214847	0	1
ENSG00000211935.3	chr14	106005574	106005574	-	3696	52154	chr14:105953420:C:T	chr14	105953420	105953420	0	6.52181e-07	0.0944407	-0.490273	0	1	6.52181e-07	0.0944407	-0.490273	0	1
ENSG00000211935.3	chr14	106005574	106005574	-	3696	49910	chr14:105955664:C:T	chr14	105955664	105955664	0	1.0215e-06	0.0912983	-0.49517	0	1	1.0215e-06	0.0912983	-0.49517	0	1
ENSG00000211935.3	chr14	106005574	106005574	-	3696	47350	chr14:105958224:T:TG	chr14	105958224	105958224	0	1.8918e-06	0.0869714	-0.485461	0	1	1.8918e-06	0.0869714	-0.485461	0	1
ENSG00000211935.3	chr14	106005574	106005574	-	3696	44862	chr14:105960712:A:G	chr14	105960712	105960712	0	1.05231e-07	0.10714	-0.542825	0	1	1.05231e-07	0.10714	-0.542825	0	1
ENSG00000211935.3	chr14	106005574	106005574	-	3696	44819	chr14:105960755:A:G	chr14	105960755	105960755	0	1.05101e-07	0.107149	-0.542839	0	1	1.05101e-07	0.107149	-0.542839	0	1
ENSG00000211935.3	chr14	106005574	106005574	-	3696	44572	chr14:105961002:G:A	chr14	105961002	105961002	0	1.17545e-06	0.0903138	-0.492068	0	1	1.17545e-06	0.0903138	-0.492068	0	1
ENSG00000211935.3	chr14	106005574	106005574	-	3696	43682	chr14:105961892:C:T	chr14	105961892	105961892	0	1.04957e-07	0.107158	-0.542884	0	1	1.04957e-07	0.107158	-0.542884	0	1
ENSG00000211935.3	chr14	106005574	106005574	-	3696	43175	chr14:105962399:G:A	chr14	105962399	105962399	0	1.19227e-06	0.0902141	-0.491782	0	1	1.19227e-06	0.0902141	-0.491782	0	1
ENSG00000211935.3	chr14	106005574	106005574	-	3696	41600	chr14:105963974:G:T	chr14	105963974	105963974	0	9.3019e-08	0.107994	-0.545278	0	1	9.3019e-08	0.107994	-0.545278	0	1
ENSG00000211935.3	chr14	106005574	106005574	-	3696	39322	chr14:105966252:C:T	chr14	105966252	105966252	0	1.15665e-06	0.090427	-0.492571	0	1	1.15665e-06	0.090427	-0.492571	0	1
ENSG00000211935.3	chr14	106005574	106005574	-	3696	38299	chr14:105967275:G:C	chr14	105967275	105967275	0	1.14188e-06	0.0905171	-0.492796	0	1	1.14188e-06	0.0905171	-0.492796	0	1
ENSG00000211935.3	chr14	106005574	106005574	-	3696	37577	chr14:105967997:C:T	chr14	105967997	105967997	0	1.13385e-06	0.0905666	-0.492995	0	1	1.13385e-06	0.0905666	-0.492995	0	1
ENSG00000211935.3	chr14	106005574	106005574	-	3696	37482	chr14:105968092:G:C	chr14	105968092	105968092	0	1.13e-06	0.0905904	-0.493019	0	1	1.13e-06	0.0905904	-0.493019	0	1
ENSG00000211935.3	chr14	106005574	106005574	-	3696	36883	chr14:105968691:C:G	chr14	105968691	105968691	0	4.24418e-08	0.113413	-0.559113	1	1	4.24418e-08	0.113413	-0.559113	1	1
ENSG00000211935.3	chr14	106005574	106005574	-	3696	36709	chr14:105968865:G:A	chr14	105968865	105968865	0	5.57236e-07	0.0955409	-0.506907	0	1	5.57236e-07	0.0955409	-0.506907	0	1
ENSG00000211935.3	chr14	106005574	106005574	-	3696	35940	chr14:105969634:T:A	chr14	105969634	105969634	0	5.33423e-07	0.0958461	-0.508015	0	1	5.33423e-07	0.0958461	-0.508015	0	1
ENSG00000211935.3	chr14	106005574	106005574	-	3696	34883	chr14:105970691:G:A	chr14	105970691	105970691	0	8.66425e-07	0.0924523	-0.494995	0	1	8.66425e-07	0.0924523	-0.494995	0	1
ENSG00000211935.3	chr14	106005574	106005574	-	3696	33535	chr14:105972039:G:A	chr14	105972039	105972039	0	7.86412e-08	0.109156	-0.54434	0	1	7.86412e-08	0.109156	-0.54434	0	1
ENSG00000211935.3	chr14	106005574	106005574	-	3696	31113	chr14:105974461:G:A	chr14	105974461	105974461	0	7.89591e-08	0.109128	-0.536905	0	1	7.89591e-08	0.109128	-0.536905	0	1
ENSG00000211935.3	chr14	106005574	106005574	-	3696	30852	chr14:105974722:A:G	chr14	105974722	105974722	0	1.55569e-07	0.104429	-0.529004	0	1	1.55569e-07	0.104429	-0.529004	0	1
ENSG00000211935.3	chr14	106005574	106005574	-	3696	30019	chr14:105975555:A:T	chr14	105975555	105975555	0	6.81273e-08	0.110148	-0.54692	0	1	6.81273e-08	0.110148	-0.54692	0	1
ENSG00000282122.1	chr14	106025630	106025630	-	3605	184216	chr14:105841414:G:A	chr14	105841414	105841414	0	2.37199e-07	0.101497	0.62077	0	1	2.37199e-07	0.101497	0.62077	0	1
ENSG00000282122.1	chr14	106025630	106025630	-	3605	75530	chr14:105950100:C:A	chr14	105950100	105950100	0	5.18492e-06	0.0798661	0.871108	0	1	5.18492e-06	0.0798661	0.871108	0	1
ENSG00000282122.1	chr14	106025630	106025630	-	3605	67344	chr14:105958286:G:A	chr14	105958286	105958286	0	7.3975e-12	0.171424	1.02906	0	1	7.3975e-12	0.171424	1.02906	0	1
ENSG00000282122.1	chr14	106025630	106025630	-	3605	64013	chr14:105961617:T:G	chr14	105961617	105961617	0	8.54673e-12	0.170484	1.01876	0	1	8.54673e-12	0.170484	1.01876	0	1
ENSG00000282122.1	chr14	106025630	106025630	-	3605	63197	chr14:105962430:TCTC:T	chr14	105962430	105962433	0	7.55487e-12	0.171287	1.02874	0	1	7.55487e-12	0.171287	1.02874	0	1
ENSG00000282122.1	chr14	106025630	106025630	-	3605	62493	chr14:105963137:A:C	chr14	105963137	105963137	0	4.92157e-12	0.174072	1.03698	0	1	4.92157e-12	0.174072	1.03698	0	1
ENSG00000282122.1	chr14	106025630	106025630	-	3605	62424	chr14:105963206:C:A	chr14	105963206	105963206	0	3.07168e-06	0.0835595	0.895225	0	1	3.07168e-06	0.0835595	0.895225	0	1
ENSG00000282122.1	chr14	106025630	106025630	-	3605	57110	chr14:105968520:G:A	chr14	105968520	105968520	0	4.43215e-07	0.0971401	0.98117	0	1	4.43215e-07	0.0971401	0.98117	0	1
ENSG00000282122.1	chr14	106025630	106025630	-	3605	56766	chr14:105968864:C:T	chr14	105968864	105968864	0	4.41676e-12	0.174774	1.04799	1	1	4.41676e-12	0.174774	1.04799	1	1
ENSG00000282122.1	chr14	106025630	106025630	-	3605	52099	chr14:105973531:G:A	chr14	105973531	105973531	0	1.20926e-11	0.16822	1.0241	0	1	1.20926e-11	0.16822	1.0241	0	1
ENSG00000282122.1	chr14	106025630	106025630	-	3605	50523	chr14:105975107:C:A	chr14	105975107	105975107	0	8.26008e-07	0.0927869	0.887095	0	1	8.26008e-07	0.0927869	0.887095	0	1
ENSG00000211964.3	chr14	106538344	106538344	-	2467	28220	chr14:106510124:A:C	chr14	106510124	106510124	0	9.23411e-09	0.123875	-0.647339	0	1	9.23411e-09	0.123875	-0.647339	0	1
ENSG00000211964.3	chr14	106538344	106538344	-	2467	27382	chr14:106510962:C:A	chr14	106510962	106510962	0	9.13169e-09	0.123951	-0.649162	0	1	9.13169e-09	0.123951	-0.649162	0	1
ENSG00000211964.3	chr14	106538344	106538344	-	2467	26405	chr14:106511939:A:G	chr14	106511939	106511939	0	1.0152e-08	0.123227	-0.644964	0	1	1.0152e-08	0.123227	-0.644964	0	1
ENSG00000211964.3	chr14	106538344	106538344	-	2467	26218	chr14:106512126:T:C	chr14	106512126	106512126	0	1.1491e-08	0.122381	-0.641442	0	1	1.1491e-08	0.122381	-0.641442	0	1
ENSG00000211964.3	chr14	106538344	106538344	-	2467	26113	chr14:106512231:T:A	chr14	106512231	106512231	0	1.79023e-09	0.135016	-0.653061	1	1	1.79023e-09	0.135016	-0.653061	1	1
ENSG00000211964.3	chr14	106538344	106538344	-	2467	-7231	chr14:106545575:C:A	chr14	106545575	106545575	0	1.05011e-08	0.122996	-0.630218	0	1	1.05011e-08	0.122996	-0.630218	0	1
ENSG00000211964.3	chr14	106538344	106538344	-	2467	-15611	chr14:106553955:T:C	chr14	106553955	106553955	0	2.24092e-09	0.133498	-0.659386	0	1	2.24092e-09	0.133498	-0.659386	0	1
ENSG00000211964.3	chr14	106538344	106538344	-	2467	-20004	chr14:106558348:C:T	chr14	106558348	106558348	0	2.24343e-09	0.133491	-0.659536	0	1	2.24343e-09	0.133491	-0.659536	0	1
ENSG00000211964.3	chr14	106538344	106538344	-	2467	-25545	chr14:106563889:A:G	chr14	106563889	106563889	0	4.70379e-08	0.112705	-0.567399	0	1	4.70379e-08	0.112705	-0.567399	0	1
ENSG00000211964.3	chr14	106538344	106538344	-	2467	-28935	chr14:106567279:A:G	chr14	106567279	106567279	0	1.70297e-07	0.103801	-0.545858	0	1	1.70297e-07	0.103801	-0.545858	0	1
ENSG00000211964.3	chr14	106538344	106538344	-	2467	-29371	chr14:106567715:T:A	chr14	106567715	106567715	0	2.27183e-07	0.101798	-0.534613	0	1	2.27183e-07	0.101798	-0.534613	0	1
ENSG00000211964.3	chr14	106538344	106538344	-	2467	-31600	chr14:106569944:T:C	chr14	106569944	106569944	0	5.28128e-07	0.0959158	-0.51821	0	1	5.28128e-07	0.0959158	-0.51821	0	1
ENSG00000211964.3	chr14	106538344	106538344	-	2467	-35083	chr14:106573427:A:G	chr14	106573427	106573427	0	3.34516e-07	0.0991031	-0.526667	0	1	3.34516e-07	0.0991031	-0.526667	0	1
ENSG00000211965.4	chr14	106557477	106557477	-	2387	29565	chr14:106527912:C:T	chr14	106527912	106527912	0	9.4272e-06	0.075639	-0.489262	0	1	9.4272e-06	0.075639	-0.489262	0	1
ENSG00000211965.4	chr14	106557477	106557477	-	2387	23111	chr14:106534366:G:A	chr14	106534366	106534366	0	1.25947e-06	0.0898294	-0.509555	0	1	1.25947e-06	0.0898294	-0.509555	0	1
ENSG00000211965.4	chr14	106557477	106557477	-	2387	18029	chr14:106539448:C:T	chr14	106539448	106539448	0	1.43659e-06	0.0889056	-0.508164	0	1	1.43659e-06	0.0889056	-0.508164	0	1
ENSG00000211965.4	chr14	106557477	106557477	-	2387	17760	chr14:106539717:C:T	chr14	106539717	106539717	0	1.46679e-06	0.0887595	-0.507022	0	1	1.46679e-06	0.0887595	-0.507022	0	1
ENSG00000211965.4	chr14	106557477	106557477	-	2387	3352	chr14:106554125:G:A	chr14	106554125	106554125	0	6.86784e-07	0.094079	-0.509291	1	1	6.86784e-07	0.094079	-0.509291	1	1
ENSG00000211965.4	chr14	106557477	106557477	-	2387	276	chr14:106557201:G:T	chr14	106557201	106557201	0	2.03629e-06	0.0864538	-0.48108	0	1	2.03629e-06	0.0864538	-0.48108	0	1
ENSG00000211965.4	chr14	106557477	106557477	-	2387	-2247	chr14:106559724:G:A	chr14	106559724	106559724	0	2.03911e-06	0.086444	-0.480934	0	1	2.03911e-06	0.086444	-0.480934	0	1
ENSG00000211965.4	chr14	106557477	106557477	-	2387	-7521	chr14:106564998:C:T	chr14	106564998	106564998	0	9.19197e-07	0.092038	-0.490896	0	1	9.19197e-07	0.092038	-0.490896	0	1
ENSG00000211965.4	chr14	106557477	106557477	-	2387	-9513	chr14:106566990:T:C	chr14	106566990	106566990	0	1.93496e-06	0.0868128	-0.459679	0	1	1.93496e-06	0.0868128	-0.459679	0	1
ENSG00000211965.4	chr14	106557477	106557477	-	2387	-10105	chr14:106567582:T:A	chr14	106567582	106567582	0	1.34923e-05	0.0730995	-0.415833	0	1	1.34923e-05	0.0730995	-0.415833	0	1
ENSG00000211965.4	chr14	106557477	106557477	-	2387	-11635	chr14:106569112:C:A	chr14	106569112	106569112	0	4.21914e-06	0.0813212	-0.448067	0	1	4.21914e-06	0.0813212	-0.448067	0	1
ENSG00000211965.4	chr14	106557477	106557477	-	2387	-21162	chr14:106578639:G:A	chr14	106578639	106578639	0	2.46927e-06	0.0850971	-0.471014	0	1	2.46927e-06	0.0850971	-0.471014	0	1
ENSG00000211967.3	chr14	106593347	106593347	-	2334	123431	chr14:106469916:T:C	chr14	106469916	106469916	0	4.40869e-07	0.0971772	-0.852897	0	1	4.40869e-07	0.0971772	-0.852897	0	1
ENSG00000211967.3	chr14	106593347	106593347	-	2334	120823	chr14:106472524:C:T	chr14	106472524	106472524	0	3.06717e-07	0.0997077	-0.851922	0	1	3.06717e-07	0.0997077	-0.851922	0	1
ENSG00000211967.3	chr14	106593347	106593347	-	2334	120819	chr14:106472528:T:C	chr14	106472528	106472528	0	3.09893e-07	0.0996359	-0.851455	0	1	3.09893e-07	0.0996359	-0.851455	0	1
ENSG00000211967.3	chr14	106593347	106593347	-	2334	114070	chr14:106479277:C:T	chr14	106479277	106479277	0	2.48908e-07	0.101162	-0.870446	0	1	2.48908e-07	0.101162	-0.870446	0	1
ENSG00000211967.3	chr14	106593347	106593347	-	2334	108406	chr14:106484941:A:G	chr14	106484941	106484941	0	2.50873e-07	0.101107	-0.867277	0	1	2.50873e-07	0.101107	-0.867277	0	1
ENSG00000211967.3	chr14	106593347	106593347	-	2334	106927	chr14:106486420:C:G	chr14	106486420	106486420	0	3.01725e-07	0.0998221	-0.861797	0	1	3.01725e-07	0.0998221	-0.861797	0	1
ENSG00000211967.3	chr14	106593347	106593347	-	2334	104506	chr14:106488841:A:G	chr14	106488841	106488841	0	2.70673e-07	0.100579	-0.865234	0	1	2.70673e-07	0.100579	-0.865234	0	1
ENSG00000211967.3	chr14	106593347	106593347	-	2334	102409	chr14:106490938:C:T	chr14	106490938	106490938	0	3.09973e-07	0.0996341	-0.85943	0	1	3.09973e-07	0.0996341	-0.85943	0	1
ENSG00000211967.3	chr14	106593347	106593347	-	2334	101643	chr14:106491704:T:C	chr14	106491704	106491704	0	2.70602e-07	0.10058	-0.865234	0	1	2.70602e-07	0.10058	-0.865234	0	1
ENSG00000211967.3	chr14	106593347	106593347	-	2334	101236	chr14:106492111:C:G	chr14	106492111	106492111	0	2.68788e-07	0.100627	-0.865366	0	1	2.68788e-07	0.100627	-0.865366	0	1
ENSG00000211967.3	chr14	106593347	106593347	-	2334	100802	chr14:106492545:G:A	chr14	106492545	106492545	0	2.7163e-07	0.100554	-0.865046	0	1	2.7163e-07	0.100554	-0.865046	0	1
ENSG00000211967.3	chr14	106593347	106593347	-	2334	94122	chr14:106499225:A:G	chr14	106499225	106499225	0	2.69694e-07	0.100604	-0.865933	0	1	2.69694e-07	0.100604	-0.865933	0	1
ENSG00000211967.3	chr14	106593347	106593347	-	2334	93228	chr14:106500114:TTTTTC:T	chr14	106500114	106500119	0	2.69827e-07	0.1006	-0.865897	0	1	2.69827e-07	0.1006	-0.865897	0	1
ENSG00000211967.3	chr14	106593347	106593347	-	2334	91838	chr14:106501509:T:A	chr14	106501509	106501509	0	3.35188e-07	0.0990891	-0.860503	0	1	3.35188e-07	0.0990891	-0.860503	0	1
ENSG00000211967.3	chr14	106593347	106593347	-	2334	89935	chr14:106503412:T:C	chr14	106503412	106503412	0	2.6825e-07	0.100641	-0.865102	0	1	2.6825e-07	0.100641	-0.865102	0	1
ENSG00000211967.3	chr14	106593347	106593347	-	2334	86179	chr14:106507168:C:T	chr14	106507168	106507168	0	1.62963e-07	0.104107	-0.75333	0	1	1.62963e-07	0.104107	-0.75333	0	1
ENSG00000211967.3	chr14	106593347	106593347	-	2334	82962	chr14:106510385:A:T	chr14	106510385	106510385	0	8.34626e-06	0.0765008	0.44694	0	1	8.34626e-06	0.0765008	0.44694	0	1
ENSG00000211967.3	chr14	106593347	106593347	-	2334	81291	chr14:106512056:T:C	chr14	106512056	106512056	0	2.02244e-07	0.102606	-0.746936	0	1	2.02244e-07	0.102606	-0.746936	0	1
ENSG00000211967.3	chr14	106593347	106593347	-	2334	80934	chr14:106512413:A:G	chr14	106512413	106512413	0	1.39945e-05	0.0728405	0.441651	0	1	1.39945e-05	0.0728405	0.441651	0	1
ENSG00000211967.3	chr14	106593347	106593347	-	2334	79926	chr14:106513421:G:A	chr14	106513421	106513421	0	3.78484e-07	0.0982419	-0.683445	0	1	3.78484e-07	0.0982419	-0.683445	0	1
ENSG00000211967.3	chr14	106593347	106593347	-	2334	77833	chr14:106515514:C:T	chr14	106515514	106515514	0	3.85103e-06	0.0819653	0.460045	0	1	3.85103e-06	0.0819653	0.460045	0	1
ENSG00000211967.3	chr14	106593347	106593347	-	2334	73686	chr14:106519661:C:T	chr14	106519661	106519661	0	3.91607e-06	0.0818471	0.459684	0	1	3.91607e-06	0.0818471	0.459684	0	1
ENSG00000211967.3	chr14	106593347	106593347	-	2334	71474	chr14:106521873:C:T	chr14	106521873	106521873	0	6.7454e-06	0.078007	-0.642622	0	1	6.7454e-06	0.078007	-0.642622	0	1
ENSG00000211967.3	chr14	106593347	106593347	-	2334	71336	chr14:106522006:GTTTTA:G	chr14	106522006	106522011	0	3.8221e-07	0.0981736	-0.682998	0	1	3.8221e-07	0.0981736	-0.682998	0	1
ENSG00000211967.3	chr14	106593347	106593347	-	2334	70478	chr14:106522869:G:A	chr14	106522869	106522869	0	4.10254e-07	0.0976795	-0.679894	0	1	4.10254e-07	0.0976795	-0.679894	0	1
ENSG00000211967.3	chr14	106593347	106593347	-	2334	70384	chr14:106522963:A:G	chr14	106522963	106522963	0	9.16749e-06	0.0758367	0.439708	0	1	9.16749e-06	0.0758367	0.439708	0	1
ENSG00000211967.3	chr14	106593347	106593347	-	2334	68653	chr14:106524694:C:T	chr14	106524694	106524694	0	3.74606e-07	0.0983138	-0.683155	0	1	3.74606e-07	0.0983138	-0.683155	0	1
ENSG00000211967.3	chr14	106593347	106593347	-	2334	68632	chr14:106524715:T:C	chr14	106524715	106524715	0	3.74259e-07	0.0983202	-0.683249	0	1	3.74259e-07	0.0983202	-0.683249	0	1
ENSG00000211967.3	chr14	106593347	106593347	-	2334	66453	chr14:106526894:C:T	chr14	106526894	106526894	0	4.07261e-07	0.0977306	-0.679987	0	1	4.07261e-07	0.0977306	-0.679987	0	1
ENSG00000211967.3	chr14	106593347	106593347	-	2334	62484	chr14:106530863:T:C	chr14	106530863	106530863	0	3.39682e-08	0.114947	-0.79822	0	1	3.39682e-08	0.114947	-0.79822	0	1
ENSG00000211967.3	chr14	106593347	106593347	-	2334	60905	chr14:106532442:G:A	chr14	106532442	106532442	0	3.58686e-07	0.0986167	-0.685375	0	1	3.58686e-07	0.0986167	-0.685375	0	1
ENSG00000211967.3	chr14	106593347	106593347	-	2334	60518	chr14:106532829:T:A	chr14	106532829	106532829	0	3.58805e-07	0.0986143	-0.685319	0	1	3.58805e-07	0.0986143	-0.685319	0	1
ENSG00000211967.3	chr14	106593347	106593347	-	2334	59225	chr14:106534122:C:T	chr14	106534122	106534122	0	3.94954e-07	0.0979448	-0.681937	0	1	3.94954e-07	0.0979448	-0.681937	0	1
ENSG00000211967.3	chr14	106593347	106593347	-	2334	54218	chr14:106539129:C:T	chr14	106539129	106539129	0	3.9901e-07	0.0978735	-0.681704	0	1	3.9901e-07	0.0978735	-0.681704	0	1
ENSG00000211967.3	chr14	106593347	106593347	-	2334	48084	chr14:106545263:G:A	chr14	106545263	106545263	0	2.04011e-07	0.102546	-0.694461	0	1	2.04011e-07	0.102546	-0.694461	0	1
ENSG00000211967.3	chr14	106593347	106593347	-	2334	48060	chr14:106545287:T:A	chr14	106545287	106545287	0	8.54556e-07	0.0925489	-0.66328	0	1	8.54556e-07	0.0925489	-0.66328	0	1
ENSG00000211967.3	chr14	106593347	106593347	-	2334	40303	chr14:106553044:T:C	chr14	106553044	106553044	0	3.46687e-07	0.0988539	-0.620173	0	1	3.46687e-07	0.0988539	-0.620173	0	1
ENSG00000211967.3	chr14	106593347	106593347	-	2334	39847	chr14:106553500:A:G	chr14	106553500	106553500	0	6.72818e-08	0.110234	-0.718966	0	1	6.72818e-08	0.110234	-0.718966	0	1
ENSG00000211967.3	chr14	106593347	106593347	-	2334	39222	chr14:106554125:G:A	chr14	106554125	106554125	0	3.87644e-07	0.0980751	0.502472	0	1	3.87644e-07	0.0980751	0.502472	0	1
ENSG00000211967.3	chr14	106593347	106593347	-	2334	36146	chr14:106557201:G:T	chr14	106557201	106557201	0	1.28147e-06	0.0897078	0.473536	0	1	1.28147e-06	0.0897078	0.473536	0	1
ENSG00000211967.3	chr14	106593347	106593347	-	2334	33623	chr14:106559724:G:A	chr14	106559724	106559724	0	1.29115e-06	0.089655	0.47328	0	1	1.29115e-06	0.089655	0.47328	0	1
ENSG00000211967.3	chr14	106593347	106593347	-	2334	28349	chr14:106564998:C:T	chr14	106564998	106564998	0	2.26009e-07	0.101834	0.498958	0	1	2.26009e-07	0.101834	0.498958	0	1
ENSG00000211967.3	chr14	106593347	106593347	-	2334	25765	chr14:106567582:T:A	chr14	106567582	106567582	0	6.31299e-07	0.0946684	0.457274	0	1	6.31299e-07	0.0946684	0.457274	0	1
ENSG00000211967.3	chr14	106593347	106593347	-	2334	14708	chr14:106578639:G:A	chr14	106578639	106578639	0	3.77348e-06	0.0821088	0.447079	0	1	3.77348e-06	0.0821088	0.447079	0	1
ENSG00000211967.3	chr14	106593347	106593347	-	2334	9782	chr14:106583565:T:C	chr14	106583565	106583565	0	7.40571e-11	0.15631	-0.671911	0	1	7.40571e-11	0.15631	-0.671911	0	1
ENSG00000211967.3	chr14	106593347	106593347	-	2334	9227	chr14:106584120:T:G	chr14	106584120	106584120	0	9.93517e-11	0.154365	-0.674014	0	1	9.93517e-11	0.154365	-0.674014	0	1
ENSG00000211967.3	chr14	106593347	106593347	-	2334	8911	chr14:106584436:G:A	chr14	106584436	106584436	0	9.92199e-11	0.154373	-0.673891	0	1	9.92199e-11	0.154373	-0.673891	0	1
ENSG00000211967.3	chr14	106593347	106593347	-	2334	8471	chr14:106584876:G:T	chr14	106584876	106584876	0	9.82642e-11	0.154438	-0.673901	0	1	9.82642e-11	0.154438	-0.673901	0	1
ENSG00000211967.3	chr14	106593347	106593347	-	2334	7449	chr14:106585898:G:A	chr14	106585898	106585898	0	1.00907e-10	0.154262	-0.673801	0	1	1.00907e-10	0.154262	-0.673801	0	1
ENSG00000211967.3	chr14	106593347	106593347	-	2334	2618	chr14:106590729:A:T	chr14	106590729	106590729	0	1.04228e-06	0.0911571	0.443598	0	1	1.04228e-06	0.0911571	0.443598	0	1
ENSG00000211967.3	chr14	106593347	106593347	-	2334	-316	chr14:106593663:T:C	chr14	106593663	106593663	0	2.28538e-11	0.164054	-0.611033	0	1	2.28538e-11	0.164054	-0.611033	0	1
ENSG00000211967.3	chr14	106593347	106593347	-	2334	-529	chr14:106593876:AG:A	chr14	106593876	106593877	0	9.17813e-07	0.0920486	0.445635	0	1	9.17813e-07	0.0920486	0.445635	0	1
ENSG00000211967.3	chr14	106593347	106593347	-	2334	-545	chr14:106593892:A:G	chr14	106593892	106593892	0	1.97266e-11	0.165018	-0.615832	0	1	1.97266e-11	0.165018	-0.615832	0	1
ENSG00000211967.3	chr14	106593347	106593347	-	2334	-1492	chr14:106594839:A:AT	chr14	106594839	106594839	0	1.17819e-08	0.12221	-0.571321	0	1	1.17819e-08	0.12221	-0.571321	0	1
ENSG00000211967.3	chr14	106593347	106593347	-	2334	-1703	chr14:106595050:T:G	chr14	106595050	106595050	0	7.27132e-06	0.0774761	0.410046	0	1	7.27132e-06	0.0774761	0.410046	0	1
ENSG00000211967.3	chr14	106593347	106593347	-	2334	-1844	chr14:106595191:T:A	chr14	106595191	106595191	0	2.49628e-06	0.0850205	0.42421	0	1	2.49628e-06	0.0850205	0.42421	0	1
ENSG00000211967.3	chr14	106593347	106593347	-	2334	-4093	chr14:106597440:A:G	chr14	106597440	106597440	0	2.47773e-06	0.085073	0.424087	0	1	2.47773e-06	0.085073	0.424087	0	1
ENSG00000211967.3	chr14	106593347	106593347	-	2334	-5239	chr14:106598586:T:C	chr14	106598586	106598586	0	4.27841e-10	0.144641	-0.53516	0	1	4.27841e-10	0.144641	-0.53516	0	1
ENSG00000211967.3	chr14	106593347	106593347	-	2334	-6342	chr14:106599689:G:A	chr14	106599689	106599689	0	4.82311e-07	0.0965498	0.447753	0	1	4.82311e-07	0.0965498	0.447753	0	1
ENSG00000211967.3	chr14	106593347	106593347	-	2334	-6648	chr14:106599995:A:G	chr14	106599995	106599995	0	8.32815e-07	0.0927294	0.43209	0	1	8.32815e-07	0.0927294	0.43209	0	1
ENSG00000211967.3	chr14	106593347	106593347	-	2334	-6919	chr14:106600266:G:A	chr14	106600266	106600266	0	4.32044e-10	0.144576	-0.535715	0	1	4.32044e-10	0.144576	-0.535715	0	1
ENSG00000211967.3	chr14	106593347	106593347	-	2334	-7564	chr14:106600911:G:C	chr14	106600911	106600911	0	1.70502e-11	0.165973	-0.560181	0	1	1.70502e-11	0.165973	-0.560181	0	1
ENSG00000211967.3	chr14	106593347	106593347	-	2334	-7784	chr14:106601131:G:A	chr14	106601131	106601131	0	4.50905e-12	0.17464	-0.568526	1	1	4.50905e-12	0.17464	-0.568526	1	1
ENSG00000211967.3	chr14	106593347	106593347	-	2334	-7794	chr14:106601141:A:C	chr14	106601141	106601141	0	1.6145e-06	0.0880855	0.432133	0	1	1.6145e-06	0.0880855	0.432133	0	1
ENSG00000211967.3	chr14	106593347	106593347	-	2334	-7795	chr14:106601142:G:C	chr14	106601142	106601142	0	1.24029e-06	0.0899371	0.434678	0	1	1.24029e-06	0.0899371	0.434678	0	1
ENSG00000211967.3	chr14	106593347	106593347	-	2334	-7830	chr14:106601177:A:G	chr14	106601177	106601177	0	1.9972e-11	0.164937	-0.556454	0	1	1.9972e-11	0.164937	-0.556454	0	1
ENSG00000211967.3	chr14	106593347	106593347	-	2334	-7885	chr14:106601232:G:A	chr14	106601232	106601232	0	1.78075e-11	0.165689	-0.559618	0	1	1.78075e-11	0.165689	-0.559618	0	1
ENSG00000211967.3	chr14	106593347	106593347	-	2334	-7991	chr14:106601338:C:A	chr14	106601338	106601338	0	1.24114e-06	0.0899323	0.434636	0	1	1.24114e-06	0.0899323	0.434636	0	1
ENSG00000211967.3	chr14	106593347	106593347	-	2334	-8049	chr14:106601396:A:G	chr14	106601396	106601396	0	4.57807e-12	0.174542	-0.568256	0	1	4.57807e-12	0.174542	-0.568256	0	1
ENSG00000211967.3	chr14	106593347	106593347	-	2334	-8115	chr14:106601462:T:G	chr14	106601462	106601462	0	3.73837e-07	0.0983281	0.451841	0	1	3.73837e-07	0.0983281	0.451841	0	1
ENSG00000211967.3	chr14	106593347	106593347	-	2334	-8128	chr14:106601475:G:C	chr14	106601475	106601475	0	3.73536e-07	0.0983337	0.45187	0	1	3.73536e-07	0.0983337	0.45187	0	1
ENSG00000211967.3	chr14	106593347	106593347	-	2334	-8509	chr14:106601856:G:A	chr14	106601856	106601856	0	2.0095e-11	0.164897	-0.556282	0	1	2.0095e-11	0.164897	-0.556282	0	1
ENSG00000211967.3	chr14	106593347	106593347	-	2334	-9120	chr14:106602467:T:C	chr14	106602467	106602467	0	1.79801e-11	0.165626	-0.559325	0	1	1.79801e-11	0.165626	-0.559325	0	1
ENSG00000211967.3	chr14	106593347	106593347	-	2334	-10196	chr14:106603543:GT:G	chr14	106603543	106603544	0	3.69781e-07	0.0984042	0.452013	0	1	3.69781e-07	0.0984042	0.452013	0	1
ENSG00000211967.3	chr14	106593347	106593347	-	2334	-10424	chr14:106603771:GA:G	chr14	106603771	106603772	0	1.74725e-11	0.165813	-0.560535	0	1	1.74725e-11	0.165813	-0.560535	0	1
ENSG00000211967.3	chr14	106593347	106593347	-	2334	-10810	chr14:106604157:CT:C	chr14	106604157	106604158	0	3.70208e-07	0.0983961	0.452019	0	1	3.70208e-07	0.0983961	0.452019	0	1
ENSG00000211967.3	chr14	106593347	106593347	-	2334	-10839	chr14:106604186:G:T	chr14	106604186	106604186	0	1.81353e-11	0.165569	-0.559375	0	1	1.81353e-11	0.165569	-0.559375	0	1
ENSG00000211967.3	chr14	106593347	106593347	-	2334	-11515	chr14:106604862:A:C	chr14	106604862	106604862	0	3.72244e-07	0.0983579	0.451957	0	1	3.72244e-07	0.0983579	0.451957	0	1
ENSG00000211967.3	chr14	106593347	106593347	-	2334	-12426	chr14:106605773:G:T	chr14	106605773	106605773	0	3.39474e-11	0.161454	-0.520721	0	1	3.39474e-11	0.161454	-0.520721	0	1
ENSG00000211967.3	chr14	106593347	106593347	-	2334	-12852	chr14:106606199:G:T	chr14	106606199	106606199	0	5.63198e-12	0.173197	-0.536257	0	1	5.63198e-12	0.173197	-0.536257	0	1
ENSG00000211967.3	chr14	106593347	106593347	-	2334	-13445	chr14:106606792:T:G	chr14	106606792	106606792	0	5.71681e-12	0.1731	-0.536147	0	1	5.71681e-12	0.1731	-0.536147	0	1
ENSG00000211967.3	chr14	106593347	106593347	-	2334	-13498	chr14:106606845:G:C	chr14	106606845	106606845	0	1.95644e-06	0.0867351	0.393539	0	1	1.95644e-06	0.0867351	0.393539	0	1
ENSG00000211967.3	chr14	106593347	106593347	-	2334	-13577	chr14:106606924:A:G	chr14	106606924	106606924	0	3.21033e-07	0.0993898	0.428985	0	1	3.21033e-07	0.0993898	0.428985	0	1
ENSG00000211967.3	chr14	106593347	106593347	-	2334	-14738	chr14:106608085:C:G	chr14	106608085	106608085	0	5.93971e-12	0.172851	-0.5359	0	1	5.93971e-12	0.172851	-0.5359	0	1
ENSG00000211967.3	chr14	106593347	106593347	-	2334	-15399	chr14:106608746:GAT:G	chr14	106608746	106608748	0	5.75963e-12	0.173051	-0.53631	0	1	5.75963e-12	0.173051	-0.53631	0	1
ENSG00000211967.3	chr14	106593347	106593347	-	2334	-17239	chr14:106610586:T:A	chr14	106610586	106610586	0	2.7906e-11	0.162743	-0.524207	0	1	2.7906e-11	0.162743	-0.524207	0	1
ENSG00000211967.3	chr14	106593347	106593347	-	2334	-18454	chr14:106611801:G:A	chr14	106611801	106611801	0	1.22541e-06	0.0900218	0.410779	0	1	1.22541e-06	0.0900218	0.410779	0	1
ENSG00000211967.3	chr14	106593347	106593347	-	2334	-19817	chr14:106613164:A:C	chr14	106613164	106613164	0	2.86262e-06	0.0840561	0.400314	0	1	2.86262e-06	0.0840561	0.400314	0	1
ENSG00000211967.3	chr14	106593347	106593347	-	2334	-20406	chr14:106613753:C:G	chr14	106613753	106613753	0	2.50182e-11	0.16346	-0.526798	0	1	2.50182e-11	0.16346	-0.526798	0	1
ENSG00000211967.3	chr14	106593347	106593347	-	2334	-20870	chr14:106614217:C:G	chr14	106614217	106614217	0	1.21712e-06	0.0900694	0.411048	0	1	1.21712e-06	0.0900694	0.411048	0	1
ENSG00000211967.3	chr14	106593347	106593347	-	2334	-21856	chr14:106615203:CTT:C	chr14	106615203	106615205	0	2.45028e-07	0.101271	-0.390949	0	1	2.45028e-07	0.101271	-0.390949	0	1
ENSG00000211967.3	chr14	106593347	106593347	-	2334	-22325	chr14:106615672:A:C	chr14	106615672	106615672	0	6.02532e-08	0.110996	-0.394377	0	1	6.02532e-08	0.110996	-0.394377	0	1
ENSG00000211967.3	chr14	106593347	106593347	-	2334	-22461	chr14:106615808:C:G	chr14	106615808	106615808	0	6.70257e-07	0.0942495	-0.317445	0	1	6.70257e-07	0.0942495	-0.317445	0	1
ENSG00000211967.3	chr14	106593347	106593347	-	2334	-22976	chr14:106616323:C:A	chr14	106616323	106616323	0	1.92842e-06	0.0868366	-0.322567	0	1	1.92842e-06	0.0868366	-0.322567	0	1
ENSG00000211967.3	chr14	106593347	106593347	-	2334	-23733	chr14:106617080:A:G	chr14	106617080	106617080	0	1.43987e-06	0.0888896	-0.324568	0	1	1.43987e-06	0.0888896	-0.324568	0	1
ENSG00000211967.3	chr14	106593347	106593347	-	2334	-24440	chr14:106617787:G:A	chr14	106617787	106617787	0	3.40622e-06	0.0828308	-0.315595	0	1	3.40622e-06	0.0828308	-0.315595	0	1
ENSG00000211967.3	chr14	106593347	106593347	-	2334	-24683	chr14:106618030:G:T	chr14	106618030	106618030	0	3.39195e-06	0.0828604	-0.315642	0	1	3.39195e-06	0.0828604	-0.315642	0	1
