## Supplemental Tables for "eQTL in diseased colon tissue identifies novel target genes associated with IBD" (part 19 of 226)

### Sheet: Supplementary Table 2 (continued)
Supplementary Table 2. Summary statistics for conditional UNC eQTL signals
ENSG00000211967.3	chr14	106593347	106593347	-	2334	-24684	chr14:106618031:C:T	chr14	106618031	106618031	0	1.2327e-06	0.0899801	-0.332415	0	1	1.2327e-06	0.0899801	-0.332415	0	1
ENSG00000211967.3	chr14	106593347	106593347	-	2334	-24731	chr14:106618078:T:C	chr14	106618078	106618078	0	3.38828e-06	0.082868	-0.315656	0	1	3.38828e-06	0.082868	-0.315656	0	1
ENSG00000211967.3	chr14	106593347	106593347	-	2334	-24841	chr14:106618188:C:G	chr14	106618188	106618188	0	6.16316e-07	0.0948364	-0.298298	0	1	6.16316e-07	0.0948364	-0.298298	0	1
ENSG00000211967.3	chr14	106593347	106593347	-	2334	-27041	chr14:106620388:A:T	chr14	106620388	106620388	0	6.01214e-08	0.111011	-0.386233	0	1	6.01214e-08	0.111011	-0.386233	0	1
ENSG00000211967.3	chr14	106593347	106593347	-	2334	-29206	chr14:106622553:C:T	chr14	106622553	106622553	0	3.26109e-07	0.0992805	-0.30881	0	1	3.26109e-07	0.0992805	-0.30881	0	1
ENSG00000211967.3	chr14	106593347	106593347	-	2334	-30017	chr14:106623364:A:G	chr14	106623364	106623364	0	5.40684e-08	0.111744	-0.379845	0	1	5.40684e-08	0.111744	-0.379845	0	1
ENSG00000211967.3	chr14	106593347	106593347	-	2334	-30262	chr14:106623609:C:A	chr14	106623609	106623609	0	1.0329e-07	0.107269	-0.376114	0	1	1.0329e-07	0.107269	-0.376114	0	1
ENSG00000211967.3	chr14	106593347	106593347	-	2334	-30560	chr14:106623907:C:A	chr14	106623907	106623907	0	1.02329e-07	0.107334	-0.37625	0	1	1.02329e-07	0.107334	-0.37625	0	1
ENSG00000211967.3	chr14	106593347	106593347	-	2334	-30703	chr14:106624050:G:T	chr14	106624050	106624050	0	8.69417e-08	0.108462	-0.380661	0	1	8.69417e-08	0.108462	-0.380661	0	1
ENSG00000211967.3	chr14	106593347	106593347	-	2334	-30844	chr14:106624191:A:G	chr14	106624191	106624191	0	3.25342e-07	0.0992969	-0.3088	0	1	3.25342e-07	0.0992969	-0.3088	0	1
ENSG00000211967.3	chr14	106593347	106593347	-	2334	-31735	chr14:106625082:A:C	chr14	106625082	106625082	0	3.40227e-07	0.098985	-0.308806	0	1	3.40227e-07	0.098985	-0.308806	0	1
ENSG00000211967.3	chr14	106593347	106593347	-	2334	-31863	chr14:106625210:A:G	chr14	106625210	106625210	0	3.3788e-07	0.0990333	-0.308843	0	1	3.3788e-07	0.0990333	-0.308843	0	1
ENSG00000211967.3	chr14	106593347	106593347	-	2334	-33276	chr14:106626623:T:A	chr14	106626623	106626623	0	1.02683e-07	0.10731	-0.376167	0	1	1.02683e-07	0.10731	-0.376167	0	1
ENSG00000211967.3	chr14	106593347	106593347	-	2334	-36236	chr14:106629583:A:G	chr14	106629583	106629583	0	4.02878e-08	0.113772	-0.376536	0	1	4.02878e-08	0.113772	-0.376536	0	1
ENSG00000211967.3	chr14	106593347	106593347	-	2334	-36546	chr14:106629893:G:A	chr14	106629893	106629893	0	3.98295e-08	0.113851	-0.376662	0	1	3.98295e-08	0.113851	-0.376662	0	1
ENSG00000211967.3	chr14	106593347	106593347	-	2334	-36644	chr14:106629991:G:A	chr14	106629991	106629991	0	3.68187e-08	0.114392	-0.377911	0	1	3.68187e-08	0.114392	-0.377911	0	1
ENSG00000211967.3	chr14	106593347	106593347	-	2334	-36709	chr14:106630056:C:T	chr14	106630056	106630056	0	3.26466e-07	0.0992728	-0.308547	0	1	3.26466e-07	0.0992728	-0.308547	0	1
ENSG00000211967.3	chr14	106593347	106593347	-	2334	-36925	chr14:106630272:A:G	chr14	106630272	106630272	0	3.56764e-07	0.0986541	-0.306987	0	1	3.56764e-07	0.0986541	-0.306987	0	1
ENSG00000211967.3	chr14	106593347	106593347	-	2334	-37172	chr14:106630519:T:A	chr14	106630519	106630519	0	3.28074e-07	0.0992386	-0.308565	0	1	3.28074e-07	0.0992386	-0.308565	0	1
ENSG00000211967.3	chr14	106593347	106593347	-	2334	-37621	chr14:106630968:G:T	chr14	106630968	106630968	0	1.53787e-06	0.0884271	-0.366306	0	1	1.53787e-06	0.0884271	-0.366306	0	1
ENSG00000211967.3	chr14	106593347	106593347	-	2334	-37627	chr14:106630974:T:C	chr14	106630974	106630974	0	1.54726e-06	0.0883844	-0.365995	0	1	1.54726e-06	0.0883844	-0.365995	0	1
ENSG00000211967.3	chr14	106593347	106593347	-	2334	-37681	chr14:106631028:G:A	chr14	106631028	106631028	0	8.4336e-08	0.108672	-0.380657	0	1	8.4336e-08	0.108672	-0.380657	0	1
ENSG00000211967.3	chr14	106593347	106593347	-	2334	-37710	chr14:106631057:T:C	chr14	106631057	106631057	0	3.5107e-07	0.0987663	-0.308446	0	1	3.5107e-07	0.0987663	-0.308446	0	1
ENSG00000211967.3	chr14	106593347	106593347	-	2334	-38205	chr14:106631552:T:A	chr14	106631552	106631552	0	8.33526e-08	0.108753	-0.380809	0	1	8.33526e-08	0.108753	-0.380809	0	1
ENSG00000211967.3	chr14	106593347	106593347	-	2334	-38441	chr14:106631788:G:C	chr14	106631788	106631788	0	8.41982e-08	0.108684	-0.380724	0	1	8.41982e-08	0.108684	-0.380724	0	1
ENSG00000211967.3	chr14	106593347	106593347	-	2334	-39200	chr14:106632547:G:A	chr14	106632547	106632547	0	3.66191e-07	0.0984722	-0.308356	0	1	3.66191e-07	0.0984722	-0.308356	0	1
ENSG00000211967.3	chr14	106593347	106593347	-	2334	-40234	chr14:106633581:G:A	chr14	106633581	106633581	0	8.6058e-08	0.108532	-0.380457	0	1	8.6058e-08	0.108532	-0.380457	0	1
ENSG00000211967.3	chr14	106593347	106593347	-	2334	-40320	chr14:106633667:C:T	chr14	106633667	106633667	0	3.90776e-08	0.113982	-0.375889	0	1	3.90776e-08	0.113982	-0.375889	0	1
ENSG00000211967.3	chr14	106593347	106593347	-	2334	-40363	chr14:106633710:C:A	chr14	106633710	106633710	0	6.35718e-07	0.0946196	-0.312817	0	1	6.35718e-07	0.0946196	-0.312817	0	1
ENSG00000211967.3	chr14	106593347	106593347	-	2334	-40395	chr14:106633742:T:C	chr14	106633742	106633742	0	6.36478e-07	0.0946112	-0.312799	0	1	6.36478e-07	0.0946112	-0.312799	0	1
ENSG00000211967.3	chr14	106593347	106593347	-	2334	-40490	chr14:106633837:A:C	chr14	106633837	106633837	0	3.49456e-07	0.0987984	-0.30839	0	1	3.49456e-07	0.0987984	-0.30839	0	1
ENSG00000211967.3	chr14	106593347	106593347	-	2334	-40556	chr14:106633903:A:T	chr14	106633903	106633903	0	6.36271e-07	0.0946135	-0.312795	0	1	6.36271e-07	0.0946135	-0.312795	0	1
ENSG00000211967.3	chr14	106593347	106593347	-	2334	-41548	chr14:106634895:C:G	chr14	106634895	106634895	0	3.94146e-08	0.113923	-0.375785	0	1	3.94146e-08	0.113923	-0.375785	0	1
ENSG00000211967.3	chr14	106593347	106593347	-	2334	-41554	chr14:106634901:G:A	chr14	106634901	106634901	0	3.95659e-08	0.113897	-0.375777	0	1	3.95659e-08	0.113897	-0.375777	0	1
ENSG00000211967.3	chr14	106593347	106593347	-	2334	-41555	chr14:106634902:T:C	chr14	106634902	106634902	0	3.95271e-08	0.113903	-0.375824	0	1	3.95271e-08	0.113903	-0.375824	0	1
ENSG00000211967.3	chr14	106593347	106593347	-	2334	-41627	chr14:106634974:G:T	chr14	106634974	106634974	0	4.06709e-08	0.113707	-0.375705	0	1	4.06709e-08	0.113707	-0.375705	0	1
ENSG00000211967.3	chr14	106593347	106593347	-	2334	-41651	chr14:106634998:G:A	chr14	106634998	106634998	0	4.01514e-08	0.113795	-0.375569	0	1	4.01514e-08	0.113795	-0.375569	0	1
ENSG00000211967.3	chr14	106593347	106593347	-	2334	-41678	chr14:106635025:T:C	chr14	106635025	106635025	0	3.98774e-08	0.113843	-0.375697	0	1	3.98774e-08	0.113843	-0.375697	0	1
ENSG00000211967.3	chr14	106593347	106593347	-	2334	-41866	chr14:106635213:C:T	chr14	106635213	106635213	0	3.92551e-08	0.113951	-0.375827	0	1	3.92551e-08	0.113951	-0.375827	0	1
ENSG00000211967.3	chr14	106593347	106593347	-	2334	-41913	chr14:106635260:T:C	chr14	106635260	106635260	0	3.4459e-07	0.0988962	-0.308491	0	1	3.4459e-07	0.0988962	-0.308491	0	1
ENSG00000211967.3	chr14	106593347	106593347	-	2334	-41944	chr14:106635291:T:G	chr14	106635291	106635291	0	8.58672e-08	0.108548	-0.38046	0	1	8.58672e-08	0.108548	-0.38046	0	1
ENSG00000211967.3	chr14	106593347	106593347	-	2334	-42018	chr14:106635365:G:A	chr14	106635365	106635365	0	3.91715e-08	0.113966	-0.375858	0	1	3.91715e-08	0.113966	-0.375858	0	1
ENSG00000211967.3	chr14	106593347	106593347	-	2334	-42051	chr14:106635398:A:G	chr14	106635398	106635398	0	8.62657e-08	0.108516	-0.380397	0	1	8.62657e-08	0.108516	-0.380397	0	1
ENSG00000211967.3	chr14	106593347	106593347	-	2334	-42086	chr14:106635433:T:A	chr14	106635433	106635433	0	3.94269e-08	0.113921	-0.375753	0	1	3.94269e-08	0.113921	-0.375753	0	1
ENSG00000211967.3	chr14	106593347	106593347	-	2334	-42265	chr14:106635612:T:C	chr14	106635612	106635612	0	3.5148e-07	0.0987582	-0.308183	0	1	3.5148e-07	0.0987582	-0.308183	0	1
ENSG00000211967.3	chr14	106593347	106593347	-	2334	-42273	chr14:106635620:T:C	chr14	106635620	106635620	0	4.03261e-08	0.113766	-0.375322	0	1	4.03261e-08	0.113766	-0.375322	0	1
ENSG00000211967.3	chr14	106593347	106593347	-	2334	-42390	chr14:106635737:A:G	chr14	106635737	106635737	0	3.48542e-07	0.0988167	-0.308475	0	1	3.48542e-07	0.0988167	-0.308475	0	1
ENSG00000211967.3	chr14	106593347	106593347	-	2334	-42632	chr14:106635979:T:TG	chr14	106635979	106635979	0	3.9143e-08	0.113971	-0.3762	0	1	3.9143e-08	0.113971	-0.3762	0	1
ENSG00000211967.3	chr14	106593347	106593347	-	2334	-42677	chr14:106636024:G:A	chr14	106636024	106636024	0	8.59412e-08	0.108542	-0.380484	0	1	8.59412e-08	0.108542	-0.380484	0	1
ENSG00000211967.3	chr14	106593347	106593347	-	2334	-43206	chr14:106636553:T:C	chr14	106636553	106636553	0	3.9396e-08	0.113926	-0.375775	0	1	3.9396e-08	0.113926	-0.375775	0	1
ENSG00000211967.3	chr14	106593347	106593347	-	2334	-43437	chr14:106636784:G:A	chr14	106636784	106636784	0	8.54209e-08	0.108584	-0.379899	0	1	8.54209e-08	0.108584	-0.379899	0	1
ENSG00000211967.3	chr14	106593347	106593347	-	2334	-43462	chr14:106636809:A:G	chr14	106636809	106636809	0	3.4903e-07	0.0988069	-0.308477	0	1	3.4903e-07	0.0988069	-0.308477	0	1
ENSG00000211967.3	chr14	106593347	106593347	-	2334	-43790	chr14:106637137:A:G	chr14	106637137	106637137	0	3.84053e-08	0.114102	-0.376367	0	1	3.84053e-08	0.114102	-0.376367	0	1
ENSG00000211967.3	chr14	106593347	106593347	-	2334	-43925	chr14:106637272:A:C	chr14	106637272	106637272	0	8.44072e-08	0.108666	-0.380068	0	1	8.44072e-08	0.108666	-0.380068	0	1
ENSG00000211967.3	chr14	106593347	106593347	-	2334	-44093	chr14:106637440:C:T	chr14	106637440	106637440	0	4.74904e-08	0.112639	-0.37379	0	1	4.74904e-08	0.112639	-0.37379	0	1
ENSG00000211967.3	chr14	106593347	106593347	-	2334	-44218	chr14:106637565:G:C	chr14	106637565	106637565	0	3.63589e-07	0.098522	-0.306675	0	1	3.63589e-07	0.098522	-0.306675	0	1
ENSG00000211967.3	chr14	106593347	106593347	-	2334	-44229	chr14:106637576:G:C	chr14	106637576	106637576	0	8.51731e-08	0.108604	-0.380594	0	1	8.51731e-08	0.108604	-0.380594	0	1
ENSG00000211967.3	chr14	106593347	106593347	-	2334	-44505	chr14:106637852:G:A	chr14	106637852	106637852	0	3.50538e-07	0.0987769	-0.308319	0	1	3.50538e-07	0.0987769	-0.308319	0	1
ENSG00000211967.3	chr14	106593347	106593347	-	2334	-44556	chr14:106637903:A:G	chr14	106637903	106637903	0	3.50087e-07	0.0987858	-0.308309	0	1	3.50087e-07	0.0987858	-0.308309	0	1
ENSG00000211967.3	chr14	106593347	106593347	-	2334	-44602	chr14:106637949:G:A	chr14	106637949	106637949	0	8.68942e-08	0.108465	-0.380303	0	1	8.68942e-08	0.108465	-0.380303	0	1
ENSG00000211967.3	chr14	106593347	106593347	-	2334	-44670	chr14:106638017:G:A	chr14	106638017	106638017	0	8.68613e-08	0.108468	-0.380275	0	1	8.68613e-08	0.108468	-0.380275	0	1
ENSG00000211967.3	chr14	106593347	106593347	-	2334	-44679	chr14:106638026:GT:G	chr14	106638026	106638027	0	8.6809e-08	0.108472	-0.380325	0	1	8.6809e-08	0.108472	-0.380325	0	1
ENSG00000211967.3	chr14	106593347	106593347	-	2334	-44784	chr14:106638131:A:G	chr14	106638131	106638131	0	8.63294e-08	0.108511	-0.380353	0	1	8.63294e-08	0.108511	-0.380353	0	1
ENSG00000211967.3	chr14	106593347	106593347	-	2334	-44788	chr14:106638135:A:G	chr14	106638135	106638135	0	8.63729e-08	0.108507	-0.380356	0	1	8.63729e-08	0.108507	-0.380356	0	1
ENSG00000211967.3	chr14	106593347	106593347	-	2334	-44789	chr14:106638136:C:T	chr14	106638136	106638136	0	3.5149e-07	0.098758	-0.308287	0	1	3.5149e-07	0.098758	-0.308287	0	1
ENSG00000211967.3	chr14	106593347	106593347	-	2334	-44798	chr14:106638145:T:G	chr14	106638145	106638145	0	3.52703e-07	0.0987339	-0.308241	0	1	3.52703e-07	0.0987339	-0.308241	0	1
ENSG00000211967.3	chr14	106593347	106593347	-	2334	-44847	chr14:106638194:G:C	chr14	106638194	106638194	0	3.53785e-07	0.0987126	-0.308215	0	1	3.53785e-07	0.0987126	-0.308215	0	1
ENSG00000211967.3	chr14	106593347	106593347	-	2334	-44898	chr14:106638245:G:A	chr14	106638245	106638245	0	8.65058e-08	0.108496	-0.380346	0	1	8.65058e-08	0.108496	-0.380346	0	1
ENSG00000211967.3	chr14	106593347	106593347	-	2334	-44952	chr14:106638299:C:T	chr14	106638299	106638299	0	8.66613e-08	0.108484	-0.380307	0	1	8.66613e-08	0.108484	-0.380307	0	1
ENSG00000211967.3	chr14	106593347	106593347	-	2334	-44964	chr14:106638311:A:G	chr14	106638311	106638311	0	3.51146e-07	0.0987648	-0.30828	0	1	3.51146e-07	0.0987648	-0.30828	0	1
ENSG00000211967.3	chr14	106593347	106593347	-	2334	-45039	chr14:106638386:A:G	chr14	106638386	106638386	0	8.66558e-08	0.108484	-0.380353	0	1	8.66558e-08	0.108484	-0.380353	0	1
ENSG00000211967.3	chr14	106593347	106593347	-	2334	-45043	chr14:106638390:T:C	chr14	106638390	106638390	0	3.52096e-07	0.098746	-0.308258	0	1	3.52096e-07	0.098746	-0.308258	0	1
ENSG00000211967.3	chr14	106593347	106593347	-	2334	-45120	chr14:106638467:C:T	chr14	106638467	106638467	0	8.69472e-08	0.108461	-0.380259	0	1	8.69472e-08	0.108461	-0.380259	0	1
ENSG00000211967.3	chr14	106593347	106593347	-	2334	-45222	chr14:106638569:T:C	chr14	106638569	106638569	0	8.69017e-08	0.108465	-0.38029	0	1	8.69017e-08	0.108465	-0.38029	0	1
ENSG00000211967.3	chr14	106593347	106593347	-	2334	-45313	chr14:106638660:T:C	chr14	106638660	106638660	0	8.68102e-08	0.108472	-0.380322	0	1	8.68102e-08	0.108472	-0.380322	0	1
ENSG00000211967.3	chr14	106593347	106593347	-	2334	-47533	chr14:106640880:A:G	chr14	106640880	106640880	0	6.10341e-07	0.0949045	-0.345224	0	1	6.10341e-07	0.0949045	-0.345224	0	1
ENSG00000211967.3	chr14	106593347	106593347	-	2334	-48008	chr14:106641355:T:C	chr14	106641355	106641355	0	3.78874e-07	0.0982347	-0.336129	0	1	3.78874e-07	0.0982347	-0.336129	0	1
ENSG00000211967.3	chr14	106593347	106593347	-	2334	-48112	chr14:106641459:A:G	chr14	106641459	106641459	0	4.97804e-08	0.112314	-0.382598	0	1	4.97804e-08	0.112314	-0.382598	0	1
ENSG00000211967.3	chr14	106593347	106593347	-	2334	-48185	chr14:106641532:T:C	chr14	106641532	106641532	0	3.70348e-08	0.114352	-0.392629	0	1	3.70348e-08	0.114352	-0.392629	0	1
ENSG00000211967.3	chr14	106593347	106593347	-	2334	-48214	chr14:106641561:C:T	chr14	106641561	106641561	0	4.79085e-08	0.112578	-0.383114	0	1	4.79085e-08	0.112578	-0.383114	0	1
ENSG00000211967.3	chr14	106593347	106593347	-	2334	-48215	chr14:106641562:A:G	chr14	106641562	106641562	0	2.56066e-08	0.11689	-0.375285	0	1	2.56066e-08	0.11689	-0.375285	0	1
ENSG00000211967.3	chr14	106593347	106593347	-	2334	-48221	chr14:106641568:A:C	chr14	106641568	106641568	0	4.85278e-08	0.11249	-0.382923	0	1	4.85278e-08	0.11249	-0.382923	0	1
ENSG00000211967.3	chr14	106593347	106593347	-	2334	-48245	chr14:106641592:T:C	chr14	106641592	106641592	0	5.03308e-08	0.112238	-0.382668	0	1	5.03308e-08	0.112238	-0.382668	0	1
ENSG00000211967.3	chr14	106593347	106593347	-	2334	-48268	chr14:106641615:C:T	chr14	106641615	106641615	0	3.33746e-07	0.0991191	-0.308205	0	1	3.33746e-07	0.0991191	-0.308205	0	1
ENSG00000211967.3	chr14	106593347	106593347	-	2334	-48310	chr14:106641657:C:T	chr14	106641657	106641657	0	5.07613e-08	0.112179	-0.382632	0	1	5.07613e-08	0.112179	-0.382632	0	1
ENSG00000211967.3	chr14	106593347	106593347	-	2334	-48416	chr14:106641763:C:T	chr14	106641763	106641763	0	3.25507e-07	0.0992934	-0.307988	0	1	3.25507e-07	0.0992934	-0.307988	0	1
ENSG00000211967.3	chr14	106593347	106593347	-	2334	-48885	chr14:106642232:A:G	chr14	106642232	106642232	0	5.8952e-07	0.0951472	-0.313219	0	1	5.8952e-07	0.0951472	-0.313219	0	1
ENSG00000211967.3	chr14	106593347	106593347	-	2334	-49281	chr14:106642628:T:G	chr14	106642628	106642628	0	3.42488e-07	0.0989389	-0.308504	0	1	3.42488e-07	0.0989389	-0.308504	0	1
ENSG00000211967.3	chr14	106593347	106593347	-	2334	-49424	chr14:106642771:C:T	chr14	106642771	106642771	0	5.49645e-07	0.0956368	-0.314787	0	1	5.49645e-07	0.0956368	-0.314787	0	1
ENSG00000211967.3	chr14	106593347	106593347	-	2334	-49451	chr14:106642798:A:G	chr14	106642798	106642798	0	3.45679e-07	0.0988742	-0.306647	0	1	3.45679e-07	0.0988742	-0.306647	0	1
ENSG00000211967.3	chr14	106593347	106593347	-	2334	-49470	chr14:106642817:T:A	chr14	106642817	106642817	0	3.38616e-07	0.0990181	-0.308086	0	1	3.38616e-07	0.0990181	-0.308086	0	1
ENSG00000211967.3	chr14	106593347	106593347	-	2334	-49674	chr14:106643021:G:C	chr14	106643021	106643021	0	1.58861e-06	0.0881991	-0.304181	0	1	1.58861e-06	0.0881991	-0.304181	0	1
ENSG00000211967.3	chr14	106593347	106593347	-	2334	-49692	chr14:106643039:G:C	chr14	106643039	106643039	0	5.9052e-07	0.0951353	-0.313201	0	1	5.9052e-07	0.0951353	-0.313201	0	1
ENSG00000211967.3	chr14	106593347	106593347	-	2334	-49702	chr14:106643049:C:T	chr14	106643049	106643049	0	5.9125e-07	0.0951267	-0.313151	0	1	5.9125e-07	0.0951267	-0.313151	0	1
ENSG00000211967.3	chr14	106593347	106593347	-	2334	-49782	chr14:106643129:G:A	chr14	106643129	106643129	0	1.18881e-06	0.0902345	-0.304184	0	1	1.18881e-06	0.0902345	-0.304184	0	1
ENSG00000211967.3	chr14	106593347	106593347	-	2334	-49792	chr14:106643139:CA:C	chr14	106643139	106643140	0	5.87832e-07	0.0951672	-0.313236	0	1	5.87832e-07	0.0951672	-0.313236	0	1
ENSG00000211967.3	chr14	106593347	106593347	-	2334	-49797	chr14:106643144:A:G	chr14	106643144	106643144	0	5.86048e-07	0.0951885	-0.313223	0	1	5.86048e-07	0.0951885	-0.313223	0	1
ENSG00000211967.3	chr14	106593347	106593347	-	2334	-49806	chr14:106643153:C:T	chr14	106643153	106643153	0	5.88849e-07	0.0951551	-0.313153	0	1	5.88849e-07	0.0951551	-0.313153	0	1
ENSG00000211967.3	chr14	106593347	106593347	-	2334	-49807	chr14:106643154:A:G	chr14	106643154	106643154	0	5.88699e-07	0.0951569	-0.313161	0	1	5.88699e-07	0.0951569	-0.313161	0	1
ENSG00000211967.3	chr14	106593347	106593347	-	2334	-49812	chr14:106643159:G:C	chr14	106643159	106643159	0	3.37501e-07	0.0990411	-0.307932	0	1	3.37501e-07	0.0990411	-0.307932	0	1
ENSG00000211967.3	chr14	106593347	106593347	-	2334	-49912	chr14:106643259:T:C	chr14	106643259	106643259	0	6.153e-07	0.0948479	-0.312696	0	1	6.153e-07	0.0948479	-0.312696	0	1
ENSG00000211967.3	chr14	106593347	106593347	-	2334	-49943	chr14:106643290:A:C	chr14	106643290	106643290	0	3.52546e-07	0.098737	-0.307505	0	1	3.52546e-07	0.098737	-0.307505	0	1
ENSG00000211967.3	chr14	106593347	106593347	-	2334	-49955	chr14:106643302:T:C	chr14	106643302	106643302	0	5.89655e-07	0.0951456	-0.313113	0	1	5.89655e-07	0.0951456	-0.313113	0	1
ENSG00000211967.3	chr14	106593347	106593347	-	2334	-49957	chr14:106643304:G:A	chr14	106643304	106643304	0	5.90374e-07	0.0951371	-0.313102	0	1	5.90374e-07	0.0951371	-0.313102	0	1
ENSG00000211967.3	chr14	106593347	106593347	-	2334	-49978	chr14:106643325:A:T	chr14	106643325	106643325	0	5.87566e-07	0.0951704	-0.313156	0	1	5.87566e-07	0.0951704	-0.313156	0	1
ENSG00000211967.3	chr14	106593347	106593347	-	2334	-50043	chr14:106643390:G:T	chr14	106643390	106643390	0	3.66419e-07	0.0984679	-0.307886	0	1	3.66419e-07	0.0984679	-0.307886	0	1
ENSG00000211967.3	chr14	106593347	106593347	-	2334	-50053	chr14:106643400:T:C	chr14	106643400	106643400	0	3.37682e-07	0.0990374	-0.307913	0	1	3.37682e-07	0.0990374	-0.307913	0	1
ENSG00000211967.3	chr14	106593347	106593347	-	2334	-50101	chr14:106643448:A:G	chr14	106643448	106643448	0	3.2673e-07	0.0992672	-0.308328	0	1	3.2673e-07	0.0992672	-0.308328	0	1
ENSG00000211967.3	chr14	106593347	106593347	-	2334	-50130	chr14:106643477:C:T	chr14	106643477	106643477	0	5.8597e-07	0.0951894	-0.313222	0	1	5.8597e-07	0.0951894	-0.313222	0	1
ENSG00000211967.3	chr14	106593347	106593347	-	2334	-50152	chr14:106643499:T:C	chr14	106643499	106643499	0	6.22312e-07	0.0947686	-0.312546	0	1	6.22312e-07	0.0947686	-0.312546	0	1
ENSG00000211967.3	chr14	106593347	106593347	-	2334	-50161	chr14:106643508:C:A	chr14	106643508	106643508	0	5.88779e-07	0.095156	-0.313134	0	1	5.88779e-07	0.095156	-0.313134	0	1
ENSG00000211967.3	chr14	106593347	106593347	-	2334	-50209	chr14:106643556:A:G	chr14	106643556	106643556	0	5.87754e-07	0.0951682	-0.313163	0	1	5.87754e-07	0.0951682	-0.313163	0	1
ENSG00000211967.3	chr14	106593347	106593347	-	2334	-50269	chr14:106643616:G:C	chr14	106643616	106643616	0	3.37189e-07	0.0990476	-0.308001	0	1	3.37189e-07	0.0990476	-0.308001	0	1
ENSG00000211967.3	chr14	106593347	106593347	-	2334	-50283	chr14:106643630:G:A	chr14	106643630	106643630	0	7.56698e-08	0.109422	-0.380653	0	1	7.56698e-08	0.109422	-0.380653	0	1
ENSG00000211967.3	chr14	106593347	106593347	-	2334	-50292	chr14:106643639:C:T	chr14	106643639	106643639	0	5.86199e-07	0.0951867	-0.313308	0	1	5.86199e-07	0.0951867	-0.313308	0	1
ENSG00000211967.3	chr14	106593347	106593347	-	2334	-50365	chr14:106643712:C:T	chr14	106643712	106643712	0	5.89395e-07	0.0951487	-0.313143	0	1	5.89395e-07	0.0951487	-0.313143	0	1
ENSG00000211967.3	chr14	106593347	106593347	-	2334	-50463	chr14:106643810:G:A	chr14	106643810	106643810	0	3.35616e-07	0.0990802	-0.307938	0	1	3.35616e-07	0.0990802	-0.307938	0	1
ENSG00000211967.3	chr14	106593347	106593347	-	2334	-50522	chr14:106643869:T:C	chr14	106643869	106643869	0	5.88816e-07	0.0951555	-0.313111	0	1	5.88816e-07	0.0951555	-0.313111	0	1
ENSG00000211967.3	chr14	106593347	106593347	-	2334	-50632	chr14:106643979:G:A	chr14	106643979	106643979	0	5.08875e-08	0.112162	-0.382133	0	1	5.08875e-08	0.112162	-0.382133	0	1
ENSG00000211967.3	chr14	106593347	106593347	-	2334	-50916	chr14:106644263:C:T	chr14	106644263	106644263	0	3.37079e-07	0.0990498	-0.307903	0	1	3.37079e-07	0.0990498	-0.307903	0	1
ENSG00000211967.3	chr14	106593347	106593347	-	2334	-51091	chr14:106644438:A:C	chr14	106644438	106644438	0	5.91848e-07	0.0951196	-0.313029	0	1	5.91848e-07	0.0951196	-0.313029	0	1
ENSG00000211967.3	chr14	106593347	106593347	-	2334	-51196	chr14:106644543:A:C	chr14	106644543	106644543	0	5.90695e-07	0.0951333	-0.31305	0	1	5.90695e-07	0.0951333	-0.31305	0	1
ENSG00000211967.3	chr14	106593347	106593347	-	2334	-51204	chr14:106644551:C:T	chr14	106644551	106644551	0	3.37571e-07	0.0990397	-0.307838	0	1	3.37571e-07	0.0990397	-0.307838	0	1
ENSG00000211967.3	chr14	106593347	106593347	-	2334	-51225	chr14:106644572:A:G	chr14	106644572	106644572	0	3.37548e-07	0.0990402	-0.30786	0	1	3.37548e-07	0.0990402	-0.30786	0	1
ENSG00000211967.3	chr14	106593347	106593347	-	2334	-51438	chr14:106644785:C:T	chr14	106644785	106644785	0	1.27314e-06	0.0897536	-0.338385	0	1	1.27314e-06	0.0897536	-0.338385	0	1
ENSG00000211967.3	chr14	106593347	106593347	-	2334	-51456	chr14:106644803:T:C	chr14	106644803	106644803	0	6.79352e-07	0.0941552	-0.314598	0	1	6.79352e-07	0.0941552	-0.314598	0	1
ENSG00000211967.3	chr14	106593347	106593347	-	2334	-51751	chr14:106645098:T:G	chr14	106645098	106645098	0	3.33917e-07	0.0991155	-0.30822	0	1	3.33917e-07	0.0991155	-0.30822	0	1
ENSG00000211967.3	chr14	106593347	106593347	-	2334	-51925	chr14:106645272:A:C	chr14	106645272	106645272	0	3.745e-07	0.0983157	-0.308871	0	1	3.745e-07	0.0983157	-0.308871	0	1
ENSG00000211967.3	chr14	106593347	106593347	-	2334	-51973	chr14:106645320:C:T	chr14	106645320	106645320	0	3.0887e-07	0.099659	-0.31065	0	1	3.0887e-07	0.099659	-0.31065	0	1
ENSG00000211967.3	chr14	106593347	106593347	-	2334	-52001	chr14:106645348:A:G	chr14	106645348	106645348	0	3.2802e-07	0.0992398	-0.309847	0	1	3.2802e-07	0.0992398	-0.309847	0	1
ENSG00000211967.3	chr14	106593347	106593347	-	2334	-52004	chr14:106645351:G:A	chr14	106645351	106645351	0	3.26741e-07	0.099267	-0.309937	0	1	3.26741e-07	0.099267	-0.309937	0	1
ENSG00000211967.3	chr14	106593347	106593347	-	2334	-52034	chr14:106645381:G:C	chr14	106645381	106645381	0	3.40311e-07	0.0989833	-0.308798	0	1	3.40311e-07	0.0989833	-0.308798	0	1
ENSG00000211967.3	chr14	106593347	106593347	-	2334	-52047	chr14:106645394:AATT:A	chr14	106645394	106645397	0	3.48411e-07	0.0988193	-0.308528	0	1	3.48411e-07	0.0988193	-0.308528	0	1
ENSG00000211967.3	chr14	106593347	106593347	-	2334	-52068	chr14:106645415:T:C	chr14	106645415	106645415	0	6.0006e-07	0.0950233	-0.313231	0	1	6.0006e-07	0.0950233	-0.313231	0	1
ENSG00000211967.3	chr14	106593347	106593347	-	2334	-52133	chr14:106645480:T:C	chr14	106645480	106645480	0	1.42779e-07	0.105024	-0.36387	0	1	1.42779e-07	0.105024	-0.36387	0	1
ENSG00000211967.3	chr14	106593347	106593347	-	2334	-52160	chr14:106645507:A:G	chr14	106645507	106645507	0	3.32099e-07	0.0991536	-0.308048	0	1	3.32099e-07	0.0991536	-0.308048	0	1
ENSG00000211967.3	chr14	106593347	106593347	-	2334	-52475	chr14:106645822:T:C	chr14	106645822	106645822	0	3.37223e-07	0.0990469	-0.309287	0	1	3.37223e-07	0.0990469	-0.309287	0	1
ENSG00000211967.3	chr14	106593347	106593347	-	2334	-53037	chr14:106646384:T:C	chr14	106646384	106646384	0	3.3222e-07	0.0991511	-0.307804	0	1	3.3222e-07	0.0991511	-0.307804	0	1
ENSG00000211967.3	chr14	106593347	106593347	-	2334	-54199	chr14:106647546:C:T	chr14	106647546	106647546	0	6.03478e-06	0.0787938	-0.341198	0	1	6.03478e-06	0.0787938	-0.341198	0	1
ENSG00000211967.3	chr14	106593347	106593347	-	2334	-54920	chr14:106648267:A:C	chr14	106648267	106648267	0	3.30256e-07	0.0991924	-0.308017	0	1	3.30256e-07	0.0991924	-0.308017	0	1
ENSG00000211967.3	chr14	106593347	106593347	-	2334	-56284	chr14:106649631:AT:A	chr14	106649631	106649632	0	5.0155e-08	0.112262	-0.381204	0	1	5.0155e-08	0.112262	-0.381204	0	1
ENSG00000211967.3	chr14	106593347	106593347	-	2334	-56366	chr14:106649713:G:T	chr14	106649713	106649713	0	3.29891e-07	0.0992001	-0.307849	0	1	3.29891e-07	0.0992001	-0.307849	0	1
ENSG00000211967.3	chr14	106593347	106593347	-	2334	-56473	chr14:106649820:C:T	chr14	106649820	106649820	0	3.48137e-08	0.114778	-0.375315	0	1	3.48137e-08	0.114778	-0.375315	0	1
ENSG00000211967.3	chr14	106593347	106593347	-	2334	-56566	chr14:106649913:T:TA	chr14	106649913	106649913	0	3.47004e-08	0.1148	-0.375482	0	1	3.47004e-08	0.1148	-0.375482	0	1
ENSG00000211967.3	chr14	106593347	106593347	-	2334	-56605	chr14:106649952:G:C	chr14	106649952	106649952	0	3.43294e-07	0.0989225	-0.305996	0	1	3.43294e-07	0.0989225	-0.305996	0	1
ENSG00000211967.3	chr14	106593347	106593347	-	2334	-56671	chr14:106650018:T:C	chr14	106650018	106650018	0	1.0092e-07	0.10743	-0.362509	0	1	1.0092e-07	0.10743	-0.362509	0	1
ENSG00000211967.3	chr14	106593347	106593347	-	2334	-56968	chr14:106650315:T:C	chr14	106650315	106650315	0	2.93997e-07	0.100003	-0.308299	0	1	2.93997e-07	0.100003	-0.308299	0	1
ENSG00000211967.3	chr14	106593347	106593347	-	2334	-56969	chr14:106650316:C:T	chr14	106650316	106650316	0	2.82987e-07	0.100269	-0.308862	0	1	2.82987e-07	0.100269	-0.308862	0	1
ENSG00000211967.3	chr14	106593347	106593347	-	2334	-57005	chr14:106650352:T:C	chr14	106650352	106650352	0	2.94809e-07	0.0999836	-0.30813	0	1	2.94809e-07	0.0999836	-0.30813	0	1
ENSG00000211967.3	chr14	106593347	106593347	-	2334	-57118	chr14:106650465:T:C	chr14	106650465	106650465	0	3.14925e-08	0.115467	-0.375343	0	1	3.14925e-08	0.115467	-0.375343	0	1
ENSG00000211967.3	chr14	106593347	106593347	-	2334	-57304	chr14:106650651:G:C	chr14	106650651	106650651	0	2.96845e-07	0.0999357	-0.308062	0	1	2.96845e-07	0.0999357	-0.308062	0	1
ENSG00000211967.3	chr14	106593347	106593347	-	2334	-57479	chr14:106650826:C:G	chr14	106650826	106650826	0	2.96758e-07	0.0999377	-0.308022	0	1	2.96758e-07	0.0999377	-0.308022	0	1
ENSG00000211967.3	chr14	106593347	106593347	-	2334	-57671	chr14:106651018:C:G	chr14	106651018	106651018	0	3.15768e-08	0.115449	-0.375304	0	1	3.15768e-08	0.115449	-0.375304	0	1
ENSG00000211967.3	chr14	106593347	106593347	-	2334	-57775	chr14:106651122:C:T	chr14	106651122	106651122	0	3.1655e-08	0.115432	-0.375347	0	1	3.1655e-08	0.115432	-0.375347	0	1
ENSG00000211967.3	chr14	106593347	106593347	-	2334	-57791	chr14:106651138:C:T	chr14	106651138	106651138	0	3.15932e-08	0.115445	-0.37545	0	1	3.15932e-08	0.115445	-0.37545	0	1
ENSG00000211967.3	chr14	106593347	106593347	-	2334	-57792	chr14:106651139:G:A	chr14	106651139	106651139	0	3.17302e-08	0.115416	-0.375399	0	1	3.17302e-08	0.115416	-0.375399	0	1
ENSG00000211967.3	chr14	106593347	106593347	-	2334	-57876	chr14:106651223:C:A	chr14	106651223	106651223	0	1.75407e-07	0.103596	-0.356452	0	1	1.75407e-07	0.103596	-0.356452	0	1
ENSG00000211967.3	chr14	106593347	106593347	-	2334	-58017	chr14:106651364:A:C	chr14	106651364	106651364	0	1.75969e-07	0.103573	-0.356267	0	1	1.75969e-07	0.103573	-0.356267	0	1
ENSG00000211967.3	chr14	106593347	106593347	-	2334	-58114	chr14:106651461:C:T	chr14	106651461	106651461	0	3.92641e-07	0.0979857	-0.348235	0	1	3.92641e-07	0.0979857	-0.348235	0	1
ENSG00000211967.3	chr14	106593347	106593347	-	2334	-58370	chr14:106651717:A:T	chr14	106651717	106651717	0	9.74335e-08	0.107673	-0.349512	0	1	9.74335e-08	0.107673	-0.349512	0	1
ENSG00000211967.3	chr14	106593347	106593347	-	2334	-58408	chr14:106651755:T:A	chr14	106651755	106651755	0	1.75702e-07	0.103584	-0.35631	0	1	1.75702e-07	0.103584	-0.35631	0	1
ENSG00000211967.3	chr14	106593347	106593347	-	2334	-58437	chr14:106651784:T:C	chr14	106651784	106651784	0	1.51587e-07	0.104609	-0.360034	0	1	1.51587e-07	0.104609	-0.360034	0	1
ENSG00000211967.3	chr14	106593347	106593347	-	2334	-58484	chr14:106651831:T:C	chr14	106651831	106651831	0	1.76236e-07	0.103563	-0.356341	0	1	1.76236e-07	0.103563	-0.356341	0	1
ENSG00000211967.3	chr14	106593347	106593347	-	2334	-58485	chr14:106651832:G:T	chr14	106651832	106651832	0	1.76228e-07	0.103563	-0.356345	0	1	1.76228e-07	0.103563	-0.356345	0	1
ENSG00000211967.3	chr14	106593347	106593347	-	2334	-58524	chr14:106651871:C:T	chr14	106651871	106651871	0	1.74856e-07	0.103617	-0.35639	0	1	1.74856e-07	0.103617	-0.35639	0	1
ENSG00000211967.3	chr14	106593347	106593347	-	2334	-58607	chr14:106651954:A:T	chr14	106651954	106651954	0	1.76316e-07	0.10356	-0.356269	0	1	1.76316e-07	0.10356	-0.356269	0	1
ENSG00000211967.3	chr14	106593347	106593347	-	2334	-58777	chr14:106652124:C:A	chr14	106652124	106652124	0	1.75919e-07	0.103575	-0.356307	0	1	1.75919e-07	0.103575	-0.356307	0	1
ENSG00000211967.3	chr14	106593347	106593347	-	2334	-58859	chr14:106652206:G:A	chr14	106652206	106652206	0	2.40209e-07	0.10141	-0.350294	0	1	2.40209e-07	0.10141	-0.350294	0	1
ENSG00000211967.3	chr14	106593347	106593347	-	2334	-58926	chr14:106652273:G:A	chr14	106652273	106652273	0	2.23843e-07	0.101901	-0.354697	0	1	2.23843e-07	0.101901	-0.354697	0	1
ENSG00000211967.3	chr14	106593347	106593347	-	2334	-58940	chr14:106652287:T:C	chr14	106652287	106652287	0	2.24054e-07	0.101894	-0.354661	0	1	2.24054e-07	0.101894	-0.354661	0	1
ENSG00000211967.3	chr14	106593347	106593347	-	2334	-58943	chr14:106652290:G:A	chr14	106652290	106652290	0	2.24228e-07	0.101889	-0.35468	0	1	2.24228e-07	0.101889	-0.35468	0	1
ENSG00000211967.3	chr14	106593347	106593347	-	2334	-59237	chr14:106652584:T:C	chr14	106652584	106652584	0	9.70109e-08	0.107703	-0.349581	0	1	9.70109e-08	0.107703	-0.349581	0	1
ENSG00000211967.3	chr14	106593347	106593347	-	2334	-59317	chr14:106652664:G:C	chr14	106652664	106652664	0	1.74776e-07	0.103621	-0.35638	0	1	1.74776e-07	0.103621	-0.35638	0	1
ENSG00000211967.3	chr14	106593347	106593347	-	2334	-59664	chr14:106653011:A:G	chr14	106653011	106653011	0	1.75415e-07	0.103595	-0.356317	0	1	1.75415e-07	0.103595	-0.356317	0	1
ENSG00000211967.3	chr14	106593347	106593347	-	2334	-59798	chr14:106653145:TATAG:T	chr14	106653145	106653149	0	1.82119e-07	0.103335	-0.356505	0	1	1.82119e-07	0.103335	-0.356505	0	1
ENSG00000211967.3	chr14	106593347	106593347	-	2334	-59915	chr14:106653262:G:C	chr14	106653262	106653262	0	1.76553e-07	0.10355	-0.356325	0	1	1.76553e-07	0.10355	-0.356325	0	1
ENSG00000211967.3	chr14	106593347	106593347	-	2334	-60328	chr14:106653675:C:G	chr14	106653675	106653675	0	1.7724e-07	0.103523	-0.356185	0	1	1.7724e-07	0.103523	-0.356185	0	1
ENSG00000211967.3	chr14	106593347	106593347	-	2334	-60329	chr14:106653676:T:C	chr14	106653676	106653676	0	1.76861e-07	0.103538	-0.356225	0	1	1.76861e-07	0.103538	-0.356225	0	1
ENSG00000211967.3	chr14	106593347	106593347	-	2334	-60331	chr14:106653678:A:G	chr14	106653678	106653678	0	9.72625e-08	0.107685	-0.349531	0	1	9.72625e-08	0.107685	-0.349531	0	1
ENSG00000211967.3	chr14	106593347	106593347	-	2334	-60407	chr14:106653754:C:T	chr14	106653754	106653754	0	9.80576e-08	0.107629	-0.34947	0	1	9.80576e-08	0.107629	-0.34947	0	1
ENSG00000211967.3	chr14	106593347	106593347	-	2334	-60408	chr14:106653755:T:G	chr14	106653755	106653755	0	9.79044e-08	0.10764	-0.349515	0	1	9.79044e-08	0.10764	-0.349515	0	1
ENSG00000211967.3	chr14	106593347	106593347	-	2334	-60496	chr14:106653843:C:T	chr14	106653843	106653843	0	1.77149e-07	0.103527	-0.356222	0	1	1.77149e-07	0.103527	-0.356222	0	1
ENSG00000211967.3	chr14	106593347	106593347	-	2334	-60527	chr14:106653874:G:GA	chr14	106653874	106653874	0	1.77529e-07	0.103512	-0.356888	0	1	1.77529e-07	0.103512	-0.356888	0	1
ENSG00000211967.3	chr14	106593347	106593347	-	2334	-60630	chr14:106653977:G:A	chr14	106653977	106653977	0	1.7913e-07	0.10345	-0.356626	0	1	1.7913e-07	0.10345	-0.356626	0	1
ENSG00000211967.3	chr14	106593347	106593347	-	2334	-60773	chr14:106654120:C:T	chr14	106654120	106654120	0	1.76275e-07	0.103561	-0.356486	0	1	1.76275e-07	0.103561	-0.356486	0	1
ENSG00000211967.3	chr14	106593347	106593347	-	2334	-60774	chr14:106654121:A:G	chr14	106654121	106654121	0	1.76298e-07	0.10356	-0.356511	0	1	1.76298e-07	0.10356	-0.356511	0	1
ENSG00000211967.3	chr14	106593347	106593347	-	2334	-61004	chr14:106654351:T:G	chr14	106654351	106654351	0	1.7604e-07	0.103571	-0.356352	0	1	1.7604e-07	0.103571	-0.356352	0	1
ENSG00000211967.3	chr14	106593347	106593347	-	2334	-61025	chr14:106654372:T:C	chr14	106654372	106654372	0	9.79325e-08	0.107638	-0.349441	0	1	9.79325e-08	0.107638	-0.349441	0	1
ENSG00000211967.3	chr14	106593347	106593347	-	2334	-61094	chr14:106654441:G:A	chr14	106654441	106654441	0	3.64398e-07	0.0985065	-0.352278	0	1	3.64398e-07	0.0985065	-0.352278	0	1
ENSG00000211967.3	chr14	106593347	106593347	-	2334	-61641	chr14:106654988:A:G	chr14	106654988	106654988	0	2.06022e-06	0.0863716	-0.318523	0	1	2.06022e-06	0.0863716	-0.318523	0	1
ENSG00000211967.3	chr14	106593347	106593347	-	2334	-62525	chr14:106655872:T:C	chr14	106655872	106655872	0	1.30405e-06	0.0895853	-0.310851	0	1	1.30405e-06	0.0895853	-0.310851	0	1
ENSG00000211967.3	chr14	106593347	106593347	-	2334	-62802	chr14:106656149:C:G	chr14	106656149	106656149	0	4.02163e-07	0.0978185	-0.346924	0	1	4.02163e-07	0.0978185	-0.346924	0	1
ENSG00000211967.3	chr14	106593347	106593347	-	2334	-62882	chr14:106656229:A:G	chr14	106656229	106656229	0	4.02831e-07	0.097807	-0.346901	0	1	4.02831e-07	0.097807	-0.346901	0	1
ENSG00000211967.3	chr14	106593347	106593347	-	2334	-63039	chr14:106656386:A:G	chr14	106656386	106656386	0	1.79029e-06	0.0873591	-0.320362	0	1	1.79029e-06	0.0873591	-0.320362	0	1
ENSG00000211967.3	chr14	106593347	106593347	-	2334	-63079	chr14:106656426:A:G	chr14	106656426	106656426	0	1.80825e-06	0.0872889	-0.320253	0	1	1.80825e-06	0.0872889	-0.320253	0	1
ENSG00000211967.3	chr14	106593347	106593347	-	2334	-63533	chr14:106656880:G:A	chr14	106656880	106656880	0	6.08989e-07	0.09492	-0.29567	0	1	6.08989e-07	0.09492	-0.29567	0	1
ENSG00000211967.3	chr14	106593347	106593347	-	2334	-63815	chr14:106657162:T:C	chr14	106657162	106657162	0	9.02846e-07	0.0921638	-0.302926	0	1	9.02846e-07	0.0921638	-0.302926	0	1
ENSG00000211967.3	chr14	106593347	106593347	-	2334	-64165	chr14:106657512:C:A	chr14	106657512	106657512	0	9.81336e-07	0.0915796	-0.302089	0	1	9.81336e-07	0.0915796	-0.302089	0	1
ENSG00000211967.3	chr14	106593347	106593347	-	2334	-64269	chr14:106657616:G:C	chr14	106657616	106657616	0	1.14799e-06	0.0904797	-0.300383	0	1	1.14799e-06	0.0904797	-0.300383	0	1
ENSG00000211967.3	chr14	106593347	106593347	-	2334	-64272	chr14:106657619:C:T	chr14	106657619	106657619	0	1.14752e-06	0.0904825	-0.300396	0	1	1.14752e-06	0.0904825	-0.300396	0	1
ENSG00000211967.3	chr14	106593347	106593347	-	2334	-64277	chr14:106657624:T:G	chr14	106657624	106657624	0	1.14674e-06	0.0904873	-0.3004	0	1	1.14674e-06	0.0904873	-0.3004	0	1
ENSG00000211967.3	chr14	106593347	106593347	-	2334	-64488	chr14:106657835:C:T	chr14	106657835	106657835	0	1.00429e-06	0.0914175	-0.302025	0	1	1.00429e-06	0.0914175	-0.302025	0	1
ENSG00000211967.3	chr14	106593347	106593347	-	2334	-64646	chr14:106657993:T:C	chr14	106657993	106657993	0	5.71735e-07	0.0953613	-0.298845	0	1	5.71735e-07	0.0953613	-0.298845	0	1
ENSG00000211967.3	chr14	106593347	106593347	-	2334	-64830	chr14:106658177:A:G	chr14	106658177	106658177	0	8.46798e-07	0.0926128	-0.302175	0	1	8.46798e-07	0.0926128	-0.302175	0	1
ENSG00000211967.3	chr14	106593347	106593347	-	2334	-66001	chr14:106659348:C:T	chr14	106659348	106659348	0	8.45701e-07	0.0926219	-0.302121	0	1	8.45701e-07	0.0926219	-0.302121	0	1
ENSG00000211967.3	chr14	106593347	106593347	-	2334	-66012	chr14:106659359:T:C	chr14	106659359	106659359	0	8.44678e-07	0.0926303	-0.302145	0	1	8.44678e-07	0.0926303	-0.302145	0	1
ENSG00000211967.3	chr14	106593347	106593347	-	2334	-66341	chr14:106659688:G:T	chr14	106659688	106659688	0	3.51036e-07	0.098767	-0.350369	0	1	3.51036e-07	0.098767	-0.350369	0	1
ENSG00000211967.3	chr14	106593347	106593347	-	2334	-66677	chr14:106660024:T:C	chr14	106660024	106660024	0	8.41046e-07	0.0926605	-0.302121	0	1	8.41046e-07	0.0926605	-0.302121	0	1
ENSG00000211967.3	chr14	106593347	106593347	-	2334	-66785	chr14:106660132:G:A	chr14	106660132	106660132	0	8.39223e-07	0.0926757	-0.302184	0	1	8.39223e-07	0.0926757	-0.302184	0	1
ENSG00000211967.3	chr14	106593347	106593347	-	2334	-67122	chr14:106660469:G:A	chr14	106660469	106660469	0	8.41386e-07	0.0926577	-0.302063	0	1	8.41386e-07	0.0926577	-0.302063	0	1
ENSG00000211967.3	chr14	106593347	106593347	-	2334	-67261	chr14:106660608:CAT:C	chr14	106660608	106660610	0	8.41096e-07	0.0926601	-0.302195	0	1	8.41096e-07	0.0926601	-0.302195	0	1
ENSG00000211967.3	chr14	106593347	106593347	-	2334	-68372	chr14:106661719:G:T	chr14	106661719	106661719	0	8.9942e-07	0.0921904	-0.301673	0	1	8.9942e-07	0.0921904	-0.301673	0	1
ENSG00000211967.3	chr14	106593347	106593347	-	2334	-68672	chr14:106662019:C:A	chr14	106662019	106662019	0	8.36695e-07	0.0926968	-0.302087	0	1	8.36695e-07	0.0926968	-0.302087	0	1
ENSG00000211967.3	chr14	106593347	106593347	-	2334	-68739	chr14:106662086:A:T	chr14	106662086	106662086	0	8.36745e-07	0.0926964	-0.302087	0	1	8.36745e-07	0.0926964	-0.302087	0	1
ENSG00000211967.3	chr14	106593347	106593347	-	2334	-68765	chr14:106662112:G:C	chr14	106662112	106662112	0	4.90014e-07	0.0964392	-0.296682	0	1	4.90014e-07	0.0964392	-0.296682	0	1
ENSG00000211967.3	chr14	106593347	106593347	-	2334	-69184	chr14:106662531:C:T	chr14	106662531	106662531	0	8.37359e-07	0.0926913	-0.30211	0	1	8.37359e-07	0.0926913	-0.30211	0	1
ENSG00000211967.3	chr14	106593347	106593347	-	2334	-69809	chr14:106663156:T:G	chr14	106663156	106663156	0	8.37377e-07	0.0926911	-0.302155	0	1	8.37377e-07	0.0926911	-0.302155	0	1
ENSG00000211967.3	chr14	106593347	106593347	-	2334	-70188	chr14:106663535:A:G	chr14	106663535	106663535	0	8.36307e-07	0.0927001	-0.302116	0	1	8.36307e-07	0.0927001	-0.302116	0	1
ENSG00000211967.3	chr14	106593347	106593347	-	2334	-70539	chr14:106663886:A:G	chr14	106663886	106663886	0	8.35973e-07	0.0927029	-0.299233	0	1	8.35973e-07	0.0927029	-0.299233	0	1
ENSG00000211967.3	chr14	106593347	106593347	-	2334	-70542	chr14:106663889:G:C	chr14	106663889	106663889	0	8.3658e-07	0.0926978	-0.299223	0	1	8.3658e-07	0.0926978	-0.299223	0	1
ENSG00000211967.3	chr14	106593347	106593347	-	2334	-70564	chr14:106663911:C:T	chr14	106663911	106663911	0	5.2624e-07	0.0959409	-0.303589	0	1	5.2624e-07	0.0959409	-0.303589	0	1
ENSG00000211967.3	chr14	106593347	106593347	-	2334	-71060	chr14:106664407:T:A	chr14	106664407	106664407	0	3.60115e-07	0.0985889	-0.297928	0	1	3.60115e-07	0.0985889	-0.297928	0	1
ENSG00000211967.3	chr14	106593347	106593347	-	2334	-71213	chr14:106664560:G:A	chr14	106664560	106664560	0	6.29811e-07	0.0946849	-0.303251	0	1	6.29811e-07	0.0946849	-0.303251	0	1
ENSG00000211967.3	chr14	106593347	106593347	-	2334	-71325	chr14:106664672:T:C	chr14	106664672	106664672	0	4.02509e-07	0.0978125	-0.342616	0	1	4.02509e-07	0.0978125	-0.342616	0	1
ENSG00000211967.3	chr14	106593347	106593347	-	2334	-71401	chr14:106664748:C:G	chr14	106664748	106664748	0	6.51082e-07	0.0944525	-0.302897	0	1	6.51082e-07	0.0944525	-0.302897	0	1
ENSG00000211967.3	chr14	106593347	106593347	-	2334	-71561	chr14:106664908:C:CT	chr14	106664908	106664908	0	3.59715e-07	0.0985967	-0.298201	0	1	3.59715e-07	0.0985967	-0.298201	0	1
ENSG00000211967.3	chr14	106593347	106593347	-	2334	-72327	chr14:106665674:A:C	chr14	106665674	106665674	0	3.60183e-07	0.0985876	-0.297897	0	1	3.60183e-07	0.0985876	-0.297897	0	1
ENSG00000211967.3	chr14	106593347	106593347	-	2334	-72609	chr14:106665956:A:C	chr14	106665956	106665956	0	3.57213e-07	0.0986453	-0.297883	0	1	3.57213e-07	0.0986453	-0.297883	0	1
ENSG00000211967.3	chr14	106593347	106593347	-	2334	-72659	chr14:106666006:G:GC	chr14	106666006	106666006	0	5.7838e-07	0.0952806	-0.305755	0	1	5.7838e-07	0.0952806	-0.305755	0	1
ENSG00000211967.3	chr14	106593347	106593347	-	2334	-72810	chr14:106666157:G:T	chr14	106666157	106666157	0	6.02366e-07	0.0949965	-0.30337	0	1	6.02366e-07	0.0949965	-0.30337	0	1
ENSG00000211967.3	chr14	106593347	106593347	-	2334	-72823	chr14:106666170:A:G	chr14	106666170	106666170	0	6.01006e-07	0.0950123	-0.303376	0	1	6.01006e-07	0.0950123	-0.303376	0	1
ENSG00000211967.3	chr14	106593347	106593347	-	2334	-73837	chr14:106667184:A:AT	chr14	106667184	106667184	0	7.22241e-07	0.0937268	-0.324546	0	1	7.22241e-07	0.0937268	-0.324546	0	1
ENSG00000211967.3	chr14	106593347	106593347	-	2334	-74879	chr14:106668226:A:G	chr14	106668226	106668226	0	7.37567e-07	0.0935798	-0.275574	0	1	7.37567e-07	0.0935798	-0.275574	0	1
ENSG00000211967.3	chr14	106593347	106593347	-	2334	-75137	chr14:106668484:A:G	chr14	106668484	106668484	0	7.34445e-07	0.0936095	-0.275592	0	1	7.34445e-07	0.0936095	-0.275592	0	1
ENSG00000211967.3	chr14	106593347	106593347	-	2334	-75310	chr14:106668657:C:T	chr14	106668657	106668657	0	7.38461e-07	0.0935713	-0.323572	0	1	7.38461e-07	0.0935713	-0.323572	0	1
ENSG00000211967.3	chr14	106593347	106593347	-	2334	-75356	chr14:106668703:G:C	chr14	106668703	106668703	0	7.3384e-07	0.0936153	-0.27557	0	1	7.3384e-07	0.0936153	-0.27557	0	1
ENSG00000211967.3	chr14	106593347	106593347	-	2334	-75851	chr14:106669198:A:G	chr14	106669198	106669198	0	7.32167e-07	0.0936312	-0.275616	0	1	7.32167e-07	0.0936312	-0.275616	0	1
ENSG00000211967.3	chr14	106593347	106593347	-	2334	-76870	chr14:106670217:T:C	chr14	106670217	106670217	0	7.92896e-07	0.0930734	-0.322024	0	1	7.92896e-07	0.0930734	-0.322024	0	1
ENSG00000211967.3	chr14	106593347	106593347	-	2334	-77264	chr14:106670611:G:A	chr14	106670611	106670611	0	8.93112e-07	0.0922397	-0.31842	0	1	8.93112e-07	0.0922397	-0.31842	0	1
ENSG00000211967.3	chr14	106593347	106593347	-	2334	-78053	chr14:106671400:GAT:G	chr14	106671400	106671402	0	8.8667e-07	0.0922904	-0.318397	0	1	8.8667e-07	0.0922904	-0.318397	0	1
ENSG00000211967.3	chr14	106593347	106593347	-	2334	-78514	chr14:106671861:A:G	chr14	106671861	106671861	0	7.57659e-08	0.109413	-0.298423	0	1	7.57659e-08	0.109413	-0.298423	0	1
ENSG00000211967.3	chr14	106593347	106593347	-	2334	-79201	chr14:106672548:T:C	chr14	106672548	106672548	0	1.37307e-06	0.0892232	-0.267453	0	1	1.37307e-06	0.0892232	-0.267453	0	1
ENSG00000211967.3	chr14	106593347	106593347	-	2334	-79824	chr14:106673171:T:C	chr14	106673171	106673171	0	2.35732e-07	0.101541	-0.326382	0	1	2.35732e-07	0.101541	-0.326382	0	1
ENSG00000211967.3	chr14	106593347	106593347	-	2334	-80095	chr14:106673442:T:C	chr14	106673442	106673442	0	7.20186e-07	0.0937467	-0.275506	0	1	7.20186e-07	0.0937467	-0.275506	0	1
ENSG00000211967.3	chr14	106593347	106593347	-	2334	-80544	chr14:106673891:A:G	chr14	106673891	106673891	0	7.59209e-08	0.109399	-0.298366	0	1	7.59209e-08	0.109399	-0.298366	0	1
ENSG00000211967.3	chr14	106593347	106593347	-	2334	-81580	chr14:106674927:G:A	chr14	106674927	106674927	0	1.62592e-07	0.104122	-0.336498	0	1	1.62592e-07	0.104122	-0.336498	0	1
ENSG00000211967.3	chr14	106593347	106593347	-	2334	-81608	chr14:106674955:C:T	chr14	106674955	106674955	0	7.00379e-08	0.109957	-0.354498	0	1	7.00379e-08	0.109957	-0.354498	0	1
ENSG00000211967.3	chr14	106593347	106593347	-	2334	-82476	chr14:106675823:A:G	chr14	106675823	106675823	0	8.88641e-07	0.0922749	-0.31817	0	1	8.88641e-07	0.0922749	-0.31817	0	1
ENSG00000211967.3	chr14	106593347	106593347	-	2334	-82838	chr14:106676185:G:A	chr14	106676185	106676185	0	7.60316e-08	0.109389	-0.298272	0	1	7.60316e-08	0.109389	-0.298272	0	1
ENSG00000211967.3	chr14	106593347	106593347	-	2334	-82941	chr14:106676288:C:T	chr14	106676288	106676288	0	2.20894e-07	0.101993	-0.328921	0	1	2.20894e-07	0.101993	-0.328921	0	1
ENSG00000211967.3	chr14	106593347	106593347	-	2334	-83278	chr14:106676625:C:T	chr14	106676625	106676625	0	8.89942e-07	0.0922646	-0.318142	0	1	8.89942e-07	0.0922646	-0.318142	0	1
ENSG00000211967.3	chr14	106593347	106593347	-	2334	-83832	chr14:106677179:G:C	chr14	106677179	106677179	0	7.72808e-08	0.109276	-0.295323	0	1	7.72808e-08	0.109276	-0.295323	0	1
ENSG00000211967.3	chr14	106593347	106593347	-	2334	-84564	chr14:106677911:T:C	chr14	106677911	106677911	0	7.45546e-07	0.0935045	-0.31966	0	1	7.45546e-07	0.0935045	-0.31966	0	1
ENSG00000211967.3	chr14	106593347	106593347	-	2334	-84926	chr14:106678273:A:G	chr14	106678273	106678273	0	1.03249e-07	0.107272	-0.291569	0	1	1.03249e-07	0.107272	-0.291569	0	1
ENSG00000211967.3	chr14	106593347	106593347	-	2334	-85021	chr14:106678368:T:A	chr14	106678368	106678368	0	8.8084e-07	0.0923367	-0.315211	0	1	8.8084e-07	0.0923367	-0.315211	0	1
ENSG00000211967.3	chr14	106593347	106593347	-	2334	-85395	chr14:106678742:C:T	chr14	106678742	106678742	0	8.90076e-07	0.0922636	-0.315291	0	1	8.90076e-07	0.0922636	-0.315291	0	1
ENSG00000211967.3	chr14	106593347	106593347	-	2334	-85507	chr14:106678854:T:A	chr14	106678854	106678854	0	8.90931e-07	0.0922569	-0.315267	0	1	8.90931e-07	0.0922569	-0.315267	0	1
ENSG00000211967.3	chr14	106593347	106593347	-	2334	-85549	chr14:106678896:G:A	chr14	106678896	106678896	0	8.91956e-07	0.0922488	-0.31526	0	1	8.91956e-07	0.0922488	-0.31526	0	1
ENSG00000211967.3	chr14	106593347	106593347	-	2334	-86655	chr14:106680002:C:T	chr14	106680002	106680002	0	2.41893e-07	0.101361	-0.292016	0	1	2.41893e-07	0.101361	-0.292016	0	1
ENSG00000211967.3	chr14	106593347	106593347	-	2334	-86977	chr14:106680324:G:A	chr14	106680324	106680324	0	8.82822e-07	0.0923209	-0.315199	0	1	8.82822e-07	0.0923209	-0.315199	0	1
ENSG00000211967.3	chr14	106593347	106593347	-	2334	-87926	chr14:106681273:A:T	chr14	106681273	106681273	0	9.08262e-07	0.0921219	-0.269408	0	1	9.08262e-07	0.0921219	-0.269408	0	1
ENSG00000211967.3	chr14	106593347	106593347	-	2334	-88467	chr14:106681814:C:T	chr14	106681814	106681814	0	1.0122e-07	0.107409	-0.291553	0	1	1.0122e-07	0.107409	-0.291553	0	1
ENSG00000211967.3	chr14	106593347	106593347	-	2334	-88675	chr14:106682022:C:G	chr14	106682022	106682022	0	1.01121e-07	0.107416	-0.291548	0	1	1.01121e-07	0.107416	-0.291548	0	1
ENSG00000211967.3	chr14	106593347	106593347	-	2334	-88808	chr14:106682155:G:C	chr14	106682155	106682155	0	1.00865e-07	0.107433	-0.291576	0	1	1.00865e-07	0.107433	-0.291576	0	1
ENSG00000211967.3	chr14	106593347	106593347	-	2334	-88852	chr14:106682199:C:T	chr14	106682199	106682199	0	1.33377e-06	0.089427	-0.264954	0	1	1.33377e-06	0.089427	-0.264954	0	1
ENSG00000211967.3	chr14	106593347	106593347	-	2334	-88939	chr14:106682286:C:T	chr14	106682286	106682286	0	2.407e-07	0.101395	-0.292021	0	1	2.407e-07	0.101395	-0.292021	0	1
ENSG00000211967.3	chr14	106593347	106593347	-	2334	-90349	chr14:106683696:G:A	chr14	106683696	106683696	0	2.39636e-07	0.101426	-0.291975	0	1	2.39636e-07	0.101426	-0.291975	0	1
ENSG00000211967.3	chr14	106593347	106593347	-	2334	-90459	chr14:106683806:C:T	chr14	106683806	106683806	0	9.08277e-07	0.0921218	-0.269289	0	1	9.08277e-07	0.0921218	-0.269289	0	1
ENSG00000211967.3	chr14	106593347	106593347	-	2334	-90546	chr14:106683893:C:T	chr14	106683893	106683893	0	2.40578e-07	0.101399	-0.291955	0	1	2.40578e-07	0.101399	-0.291955	0	1
ENSG00000211967.3	chr14	106593347	106593347	-	2334	-91129	chr14:106684476:T:C	chr14	106684476	106684476	0	8.95399e-07	0.0922218	-0.314894	0	1	8.95399e-07	0.0922218	-0.314894	0	1
ENSG00000211967.3	chr14	106593347	106593347	-	2334	-91758	chr14:106685105:C:T	chr14	106685105	106685105	0	1.0826e-07	0.106943	-0.278241	0	1	1.0826e-07	0.106943	-0.278241	0	1
ENSG00000211967.3	chr14	106593347	106593347	-	2334	-92552	chr14:106685899:C:T	chr14	106685899	106685899	0	2.40372e-07	0.101405	-0.291919	0	1	2.40372e-07	0.101405	-0.291919	0	1
ENSG00000211967.3	chr14	106593347	106593347	-	2334	-92802	chr14:106686149:A:G	chr14	106686149	106686149	0	1.33869e-06	0.0894012	-0.264871	0	1	1.33869e-06	0.0894012	-0.264871	0	1
ENSG00000211967.3	chr14	106593347	106593347	-	2334	-93014	chr14:106686361:A:C	chr14	106686361	106686361	0	2.40257e-07	0.101408	-0.291937	0	1	2.40257e-07	0.101408	-0.291937	0	1
ENSG00000211967.3	chr14	106593347	106593347	-	2334	-93084	chr14:106686431:G:A	chr14	106686431	106686431	0	7.47368e-07	0.0934874	-0.319453	0	1	7.47368e-07	0.0934874	-0.319453	0	1
ENSG00000211967.3	chr14	106593347	106593347	-	2334	-93930	chr14:106687277:A:G	chr14	106687277	106687277	0	1.03075e-07	0.107283	-0.291412	0	1	1.03075e-07	0.107283	-0.291412	0	1
ENSG00000211967.3	chr14	106593347	106593347	-	2334	-94097	chr14:106687444:T:C	chr14	106687444	106687444	0	2.47003e-07	0.101216	-0.291694	0	1	2.47003e-07	0.101216	-0.291694	0	1
ENSG00000211967.3	chr14	106593347	106593347	-	2334	-96650	chr14:106689997:G:A	chr14	106689997	106689997	0	9.07771e-07	0.0921257	-0.314614	0	1	9.07771e-07	0.0921257	-0.314614	0	1
ENSG00000211967.3	chr14	106593347	106593347	-	2334	-97328	chr14:106690675:C:T	chr14	106690675	106690675	0	9.71605e-07	0.0916494	-0.31361	0	1	9.71605e-07	0.0916494	-0.31361	0	1
ENSG00000211967.3	chr14	106593347	106593347	-	2334	-97634	chr14:106690981:C:T	chr14	106690981	106690981	0	9.51333e-07	0.0917972	-0.31405	0	1	9.51333e-07	0.0917972	-0.31405	0	1
ENSG00000211967.3	chr14	106593347	106593347	-	2334	-97943	chr14:106691290:T:C	chr14	106691290	106691290	0	7.10422e-07	0.0938423	-0.317897	0	1	7.10422e-07	0.0938423	-0.317897	0	1
ENSG00000211967.3	chr14	106593347	106593347	-	2334	-98848	chr14:106692195:T:C	chr14	106692195	106692195	0	1.03859e-07	0.107231	-0.291768	0	1	1.03859e-07	0.107231	-0.291768	0	1
ENSG00000211967.3	chr14	106593347	106593347	-	2334	-98933	chr14:106692280:T:G	chr14	106692280	106692280	0	1.42583e-06	0.0889584	-0.264815	0	1	1.42583e-06	0.0889584	-0.264815	0	1
ENSG00000211967.3	chr14	106593347	106593347	-	2334	-99029	chr14:106692376:G:C	chr14	106692376	106692376	0	9.67634e-07	0.0916781	-0.313738	0	1	9.67634e-07	0.0916781	-0.313738	0	1
ENSG00000211967.3	chr14	106593347	106593347	-	2334	-99134	chr14:106692481:A:T	chr14	106692481	106692481	0	1.05986e-07	0.10709	-0.291428	0	1	1.05986e-07	0.10709	-0.291428	0	1
ENSG00000211967.3	chr14	106593347	106593347	-	2334	-99144	chr14:106692491:G:C	chr14	106692491	106692491	0	1.06324e-07	0.107068	-0.291421	0	1	1.06324e-07	0.107068	-0.291421	0	1
ENSG00000211967.3	chr14	106593347	106593347	-	2334	-100136	chr14:106693483:A:C	chr14	106693483	106693483	0	1.37855e-07	0.105268	-0.29104	0	1	1.37855e-07	0.105268	-0.29104	0	1
ENSG00000211967.3	chr14	106593347	106593347	-	2334	-101861	chr14:106695208:A:C	chr14	106695208	106695208	0	1.45202e-07	0.104908	-0.290737	0	1	1.45202e-07	0.104908	-0.290737	0	1
ENSG00000211967.3	chr14	106593347	106593347	-	2334	-101880	chr14:106695227:T:C	chr14	106695227	106695227	0	1.38286e-07	0.105246	-0.32714	0	1	1.38286e-07	0.105246	-0.32714	0	1
ENSG00000211967.3	chr14	106593347	106593347	-	2334	-101966	chr14:106695313:A:C	chr14	106695313	106695313	0	1.34016e-07	0.105464	-0.327271	0	1	1.34016e-07	0.105464	-0.327271	0	1
ENSG00000211967.3	chr14	106593347	106593347	-	2334	-102144	chr14:106695491:A:G	chr14	106695491	106695491	0	1.4203e-07	0.105061	-0.290844	0	1	1.4203e-07	0.105061	-0.290844	0	1
ENSG00000211967.3	chr14	106593347	106593347	-	2334	-102195	chr14:106695542:C:G	chr14	106695542	106695542	0	1.3214e-07	0.105562	-0.327372	0	1	1.3214e-07	0.105562	-0.327372	0	1
ENSG00000211967.3	chr14	106593347	106593347	-	2334	-102256	chr14:106695603:G:A	chr14	106695603	106695603	0	5.75237e-07	0.0953187	-0.325152	0	1	5.75237e-07	0.0953187	-0.325152	0	1
ENSG00000211967.3	chr14	106593347	106593347	-	2334	-102592	chr14:106695939:A:G	chr14	106695939	106695939	0	1.17302e-06	0.0903283	-0.26854	0	1	1.17302e-06	0.0903283	-0.26854	0	1
ENSG00000211967.3	chr14	106593347	106593347	-	2334	-102663	chr14:106696010:G:A	chr14	106696010	106696010	0	1.17574e-06	0.0903121	-0.268535	0	1	1.17574e-06	0.0903121	-0.268535	0	1
ENSG00000211967.3	chr14	106593347	106593347	-	2334	-103288	chr14:106696635:G:A	chr14	106696635	106696635	0	1.41278e-07	0.105098	-0.290978	0	1	1.41278e-07	0.105098	-0.290978	0	1
ENSG00000211967.3	chr14	106593347	106593347	-	2334	-103452	chr14:106696799:G:A	chr14	106696799	106696799	0	1.32401e-07	0.105548	-0.327351	0	1	1.32401e-07	0.105548	-0.327351	0	1
ENSG00000211967.3	chr14	106593347	106593347	-	2334	-103582	chr14:106696929:A:G	chr14	106696929	106696929	0	1.33754e-07	0.105477	-0.327219	0	1	1.33754e-07	0.105477	-0.327219	0	1
ENSG00000211967.3	chr14	106593347	106593347	-	2334	-103916	chr14:106697263:C:T	chr14	106697263	106697263	0	4.81659e-07	0.0965593	-0.325421	0	1	4.81659e-07	0.0965593	-0.325421	0	1
ENSG00000211967.3	chr14	106593347	106593347	-	2334	-104029	chr14:106697376:A:C	chr14	106697376	106697376	0	1.47939e-07	0.104778	-0.325378	0	1	1.47939e-07	0.104778	-0.325378	0	1
ENSG00000211967.3	chr14	106593347	106593347	-	2334	-104055	chr14:106697402:A:T	chr14	106697402	106697402	0	6.3637e-07	0.0946124	-0.318623	0	1	6.3637e-07	0.0946124	-0.318623	0	1
ENSG00000211967.3	chr14	106593347	106593347	-	2334	-104129	chr14:106697476:G:A	chr14	106697476	106697476	0	1.45632e-07	0.104887	-0.325337	0	1	1.45632e-07	0.104887	-0.325337	0	1
ENSG00000211967.3	chr14	106593347	106593347	-	2334	-104213	chr14:106697560:G:T	chr14	106697560	106697560	0	1.66343e-07	0.103964	-0.289805	0	1	1.66343e-07	0.103964	-0.289805	0	1
ENSG00000211967.3	chr14	106593347	106593347	-	2334	-104326	chr14:106697673:G:A	chr14	106697673	106697673	0	1.02264e-07	0.107338	-0.33714	0	1	1.02264e-07	0.107338	-0.33714	0	1
ENSG00000211967.3	chr14	106593347	106593347	-	2334	-106617	chr14:106699964:T:C	chr14	106699964	106699964	0	1.34594e-06	0.0893633	-0.267436	0	1	1.34594e-06	0.0893633	-0.267436	0	1
ENSG00000211967.3	chr14	106593347	106593347	-	2334	-108021	chr14:106701368:G:A	chr14	106701368	106701368	0	2.05223e-06	0.0863989	-0.290854	0	1	2.05223e-06	0.0863989	-0.290854	0	1
ENSG00000211967.3	chr14	106593347	106593347	-	2334	-109965	chr14:106703312:T:C	chr14	106703312	106703312	0	1.19838e-05	0.0739397	-0.308448	0	1	1.19838e-05	0.0739397	-0.308448	0	1
ENSG00000211967.3	chr14	106593347	106593347	-	2334	-111462	chr14:106704809:T:G	chr14	106704809	106704809	0	1.51149e-06	0.0885487	-0.276105	0	1	1.51149e-06	0.0885487	-0.276105	0	1
ENSG00000211967.3	chr14	106593347	106593347	-	2334	-112094	chr14:106705441:C:A	chr14	106705441	106705441	0	5.8972e-07	0.0951448	-0.321523	0	1	5.8972e-07	0.0951448	-0.321523	0	1
ENSG00000211967.3	chr14	106593347	106593347	-	2334	-114524	chr14:106707871:C:A	chr14	106707871	106707871	0	1.22073e-06	0.0900486	-0.270381	0	1	1.22073e-06	0.0900486	-0.270381	0	1
ENSG00000211967.3	chr14	106593347	106593347	-	2334	-114532	chr14:106707879:T:C	chr14	106707879	106707879	0	1.21373e-06	0.0900889	-0.270415	0	1	1.21373e-06	0.0900889	-0.270415	0	1
ENSG00000211967.3	chr14	106593347	106593347	-	2334	-115600	chr14:106708947:A:T	chr14	106708947	106708947	0	9.70803e-07	0.0916552	-0.314277	0	1	9.70803e-07	0.0916552	-0.314277	0	1
ENSG00000211967.3	chr14	106593347	106593347	-	2334	-115901	chr14:106709248:TG:T	chr14	106709248	106709249	0	5.85704e-07	0.0951926	-0.321578	0	1	5.85704e-07	0.0951926	-0.321578	0	1
ENSG00000211967.3	chr14	106593347	106593347	-	2334	-117157	chr14:106710504:G:C	chr14	106710504	106710504	0	2.3844e-06	0.0853433	-0.296087	0	1	2.3844e-06	0.0853433	-0.296087	0	1
ENSG00000211967.3	chr14	106593347	106593347	-	2334	-117230	chr14:106710577:C:T	chr14	106710577	106710577	0	7.95083e-06	0.0768442	-0.266651	0	1	7.95083e-06	0.0768442	-0.266651	0	1
ENSG00000211967.3	chr14	106593347	106593347	-	2334	-117736	chr14:106711083:T:C	chr14	106711083	106711083	0	2.02061e-06	0.0865081	-0.269189	0	1	2.02061e-06	0.0865081	-0.269189	0	1
ENSG00000211967.3	chr14	106593347	106593347	-	2334	-117801	chr14:106711148:A:C	chr14	106711148	106711148	0	4.62798e-07	0.0968383	-0.331092	0	1	4.62798e-07	0.0968383	-0.331092	0	1
ENSG00000211967.3	chr14	106593347	106593347	-	2334	-117877	chr14:106711224:G:T	chr14	106711224	106711224	0	1.18217e-06	0.0902738	-0.277371	0	1	1.18217e-06	0.0902738	-0.277371	0	1
ENSG00000211967.3	chr14	106593347	106593347	-	2334	-118030	chr14:106711377:G:A	chr14	106711377	106711377	0	6.73014e-07	0.0942208	-0.3199	0	1	6.73014e-07	0.0942208	-0.3199	0	1
ENSG00000211967.3	chr14	106593347	106593347	-	2334	-118491	chr14:106711838:G:A	chr14	106711838	106711838	0	2.69408e-06	0.0844835	-0.293491	0	1	2.69408e-06	0.0844835	-0.293491	0	1
ENSG00000211967.3	chr14	106593347	106593347	-	2334	-118899	chr14:106712246:G:A	chr14	106712246	106712246	0	2.72024e-06	0.0844155	-0.293352	0	1	2.72024e-06	0.0844155	-0.293352	0	1
ENSG00000211967.3	chr14	106593347	106593347	-	2334	-119333	chr14:106712680:C:T	chr14	106712680	106712680	0	1.87651e-06	0.0870285	-0.276005	0	1	1.87651e-06	0.0870285	-0.276005	0	1
ENSG00000211967.3	chr14	106593347	106593347	-	2334	-119964	chr14:106713311:C:T	chr14	106713311	106713311	0	1.18629e-06	0.0902494	-0.271492	0	1	1.18629e-06	0.0902494	-0.271492	0	1
ENSG00000211967.3	chr14	106593347	106593347	-	2334	-119970	chr14:106713317:G:A	chr14	106713317	106713317	0	1.22396e-06	0.0900301	-0.271397	0	1	1.22396e-06	0.0900301	-0.271397	0	1
ENSG00000211967.3	chr14	106593347	106593347	-	2334	-120321	chr14:106713668:C:T	chr14	106713668	106713668	0	9.45157e-07	0.0918428	-0.305082	0	1	9.45157e-07	0.0918428	-0.305082	0	1
ENSG00000211967.3	chr14	106593347	106593347	-	2334	-174928	chr14:106768275:G:T	chr14	106768275	106768275	0	2.82549e-06	0.0841481	-0.252319	0	1	2.82549e-06	0.0841481	-0.252319	0	1
ENSG00000211967.3	chr14	106593347	106593347	-	2334	-182034	chr14:106775381:T:A	chr14	106775381	106775381	0	9.61542e-07	0.0917224	-0.291672	0	1	9.61542e-07	0.0917224	-0.291672	0	1
ENSG00000211967.3	chr14	106593347	106593347	-	2334	-182091	chr14:106775438:G:A	chr14	106775438	106775438	0	3.9358e-06	0.0818117	-0.246895	0	1	3.9358e-06	0.0818117	-0.246895	0	1
ENSG00000211967.3	chr14	106593347	106593347	-	2334	-182216	chr14:106775563:A:C	chr14	106775563	106775563	0	4.95023e-07	0.0963681	-0.304535	0	1	4.95023e-07	0.0963681	-0.304535	0	1
ENSG00000211967.3	chr14	106593347	106593347	-	2334	-182348	chr14:106775695:T:A	chr14	106775695	106775695	0	9.77064e-07	0.0916101	-0.291427	0	1	9.77064e-07	0.0916101	-0.291427	0	1
ENSG00000211967.3	chr14	106593347	106593347	-	2334	-182388	chr14:106775735:G:C	chr14	106775735	106775735	0	9.84244e-07	0.0915588	-0.29139	0	1	9.84244e-07	0.0915588	-0.29139	0	1
ENSG00000211967.3	chr14	106593347	106593347	-	2334	-182598	chr14:106775945:T:A	chr14	106775945	106775945	0	9.82387e-07	0.0915721	-0.291343	0	1	9.82387e-07	0.0915721	-0.291343	0	1
ENSG00000211967.3	chr14	106593347	106593347	-	2334	-182772	chr14:106776119:G:T	chr14	106776119	106776119	0	3.24376e-06	0.0831753	-0.250632	0	1	3.24376e-06	0.0831753	-0.250632	0	1
ENSG00000211967.3	chr14	106593347	106593347	-	2334	-183095	chr14:106776442:G:A	chr14	106776442	106776442	0	3.434e-06	0.0827735	-0.249794	0	1	3.434e-06	0.0827735	-0.249794	0	1
ENSG00000211967.3	chr14	106593347	106593347	-	2334	-183101	chr14:106776448:C:T	chr14	106776448	106776448	0	3.43287e-06	0.0827759	-0.249797	0	1	3.43287e-06	0.0827759	-0.249797	0	1
ENSG00000211967.3	chr14	106593347	106593347	-	2334	-183181	chr14:106776528:G:A	chr14	106776528	106776528	0	1.03329e-06	0.0912179	-0.290314	0	1	1.03329e-06	0.0912179	-0.290314	0	1
ENSG00000211967.3	chr14	106593347	106593347	-	2334	-183211	chr14:106776558:C:T	chr14	106776558	106776558	0	4.86736e-07	0.096486	-0.304806	0	1	4.86736e-07	0.096486	-0.304806	0	1
ENSG00000211967.3	chr14	106593347	106593347	-	2334	-183348	chr14:106776695:A:G	chr14	106776695	106776695	0	1.03782e-06	0.0911872	-0.290245	0	1	1.03782e-06	0.0911872	-0.290245	0	1
ENSG00000211967.3	chr14	106593347	106593347	-	2334	-183351	chr14:106776698:A:G	chr14	106776698	106776698	0	3.4499e-06	0.082741	-0.249742	0	1	3.4499e-06	0.082741	-0.249742	0	1
ENSG00000211967.3	chr14	106593347	106593347	-	2334	-183377	chr14:106776724:A:G	chr14	106776724	106776724	0	3.44718e-06	0.0827465	-0.249746	0	1	3.44718e-06	0.0827465	-0.249746	0	1
ENSG00000211967.3	chr14	106593347	106593347	-	2334	-183411	chr14:106776758:C:T	chr14	106776758	106776758	0	2.62664e-06	0.084662	-0.252616	0	1	2.62664e-06	0.084662	-0.252616	0	1
ENSG00000211967.3	chr14	106593347	106593347	-	2334	-183931	chr14:106777278:G:T	chr14	106777278	106777278	0	4.07424e-06	0.0815678	-0.284565	0	1	4.07424e-06	0.0815678	-0.284565	0	1
ENSG00000211967.3	chr14	106593347	106593347	-	2334	-184147	chr14:106777494:G:T	chr14	106777494	106777494	0	3.45318e-06	0.0827343	-0.249935	0	1	3.45318e-06	0.0827343	-0.249935	0	1
ENSG00000211967.3	chr14	106593347	106593347	-	2334	-184163	chr14:106777510:G:T	chr14	106777510	106777510	0	3.46888e-06	0.0827023	-0.250199	0	1	3.46888e-06	0.0827023	-0.250199	0	1
ENSG00000211967.3	chr14	106593347	106593347	-	2334	-184181	chr14:106777528:A:G	chr14	106777528	106777528	0	1.05936e-06	0.0910432	-0.290468	0	1	1.05936e-06	0.0910432	-0.290468	0	1
ENSG00000211967.3	chr14	106593347	106593347	-	2334	-184223	chr14:106777570:G:A	chr14	106777570	106777570	0	1.21148e-06	0.090102	-0.281003	0	1	1.21148e-06	0.090102	-0.281003	0	1
ENSG00000211967.3	chr14	106593347	106593347	-	2334	-184264	chr14:106777611:C:T	chr14	106777611	106777611	0	1.02051e-06	0.0913052	-0.290682	0	1	1.02051e-06	0.0913052	-0.290682	0	1
ENSG00000211967.3	chr14	106593347	106593347	-	2334	-184328	chr14:106777675:T:C	chr14	106777675	106777675	0	2.91858e-06	0.0839197	-0.289736	0	1	2.91858e-06	0.0839197	-0.289736	0	1
ENSG00000211967.3	chr14	106593347	106593347	-	2334	-184338	chr14:106777685:A:G	chr14	106777685	106777685	0	1.04075e-06	0.0911675	-0.290252	0	1	1.04075e-06	0.0911675	-0.290252	0	1
ENSG00000211967.3	chr14	106593347	106593347	-	2334	-184469	chr14:106777816:C:T	chr14	106777816	106777816	0	3.7032e-06	0.0822414	-0.249347	0	1	3.7032e-06	0.0822414	-0.249347	0	1
ENSG00000211967.3	chr14	106593347	106593347	-	2334	-184544	chr14:106777891:A:AT	chr14	106777891	106777891	0	1.06261e-06	0.0910217	-0.29028	0	1	1.06261e-06	0.0910217	-0.29028	0	1
ENSG00000211967.3	chr14	106593347	106593347	-	2334	-184640	chr14:106777987:A:G	chr14	106777987	106777987	0	3.45028e-06	0.0827402	-0.249762	0	1	3.45028e-06	0.0827402	-0.249762	0	1
ENSG00000211967.3	chr14	106593347	106593347	-	2334	-184650	chr14:106777997:G:A	chr14	106777997	106777997	0	3.44714e-06	0.0827466	-0.249765	0	1	3.44714e-06	0.0827466	-0.249765	0	1
ENSG00000211967.3	chr14	106593347	106593347	-	2334	-184669	chr14:106778016:A:G	chr14	106778016	106778016	0	3.43115e-06	0.0827794	-0.249876	0	1	3.43115e-06	0.0827794	-0.249876	0	1
ENSG00000211967.3	chr14	106593347	106593347	-	2334	-184773	chr14:106778120:G:C	chr14	106778120	106778120	0	3.44998e-06	0.0827408	-0.249733	0	1	3.44998e-06	0.0827408	-0.249733	0	1
ENSG00000211967.3	chr14	106593347	106593347	-	2334	-184788	chr14:106778135:G:A	chr14	106778135	106778135	0	3.45232e-06	0.082736	-0.249728	0	1	3.45232e-06	0.082736	-0.249728	0	1
ENSG00000211967.3	chr14	106593347	106593347	-	2334	-184846	chr14:106778193:C:CA	chr14	106778193	106778193	0	3.36573e-06	0.0829151	-0.250058	0	1	3.36573e-06	0.0829151	-0.250058	0	1
ENSG00000211967.3	chr14	106593347	106593347	-	2334	-184855	chr14:106778202:A:G	chr14	106778202	106778202	0	1.03229e-06	0.0912247	-0.290347	0	1	1.03229e-06	0.0912247	-0.290347	0	1
ENSG00000211967.3	chr14	106593347	106593347	-	2334	-185054	chr14:106778401:A:G	chr14	106778401	106778401	0	1.03719e-06	0.0911915	-0.290248	0	1	1.03719e-06	0.0911915	-0.290248	0	1
ENSG00000211967.3	chr14	106593347	106593347	-	2334	-185187	chr14:106778534:G:A	chr14	106778534	106778534	0	3.45289e-06	0.0827349	-0.249726	0	1	3.45289e-06	0.0827349	-0.249726	0	1
ENSG00000211967.3	chr14	106593347	106593347	-	2334	-185192	chr14:106778539:C:A	chr14	106778539	106778539	0	3.45201e-06	0.0827366	-0.249731	0	1	3.45201e-06	0.0827366	-0.249731	0	1
ENSG00000211967.3	chr14	106593347	106593347	-	2334	-185349	chr14:106778696:T:C	chr14	106778696	106778696	0	3.45044e-06	0.0827399	-0.24973	0	1	3.45044e-06	0.0827399	-0.24973	0	1
ENSG00000211967.3	chr14	106593347	106593347	-	2334	-185369	chr14:106778716:T:TAC	chr14	106778716	106778716	0	3.52677e-06	0.0825856	-0.249471	0	1	3.52677e-06	0.0825856	-0.249471	0	1
ENSG00000211967.3	chr14	106593347	106593347	-	2334	-185437	chr14:106778784:C:G	chr14	106778784	106778784	0	3.52486e-06	0.0825894	-0.249486	0	1	3.52486e-06	0.0825894	-0.249486	0	1
ENSG00000211967.3	chr14	106593347	106593347	-	2334	-185460	chr14:106778807:T:C	chr14	106778807	106778807	0	3.511e-06	0.0826172	-0.249526	0	1	3.511e-06	0.0826172	-0.249526	0	1
ENSG00000211967.3	chr14	106593347	106593347	-	2334	-185463	chr14:106778810:T:A	chr14	106778810	106778810	0	3.51527e-06	0.0826086	-0.249514	0	1	3.51527e-06	0.0826086	-0.249514	0	1
ENSG00000211967.3	chr14	106593347	106593347	-	2334	-185465	chr14:106778812:C:T	chr14	106778812	106778812	0	3.51578e-06	0.0826076	-0.249512	0	1	3.51578e-06	0.0826076	-0.249512	0	1
ENSG00000211967.3	chr14	106593347	106593347	-	2334	-185519	chr14:106778866:T:C	chr14	106778866	106778866	0	3.52199e-06	0.0825952	-0.249484	0	1	3.52199e-06	0.0825952	-0.249484	0	1
ENSG00000211967.3	chr14	106593347	106593347	-	2334	-185721	chr14:106779068:T:C	chr14	106779068	106779068	0	1.03516e-06	0.0912052	-0.290236	0	1	1.03516e-06	0.0912052	-0.290236	0	1
ENSG00000211967.3	chr14	106593347	106593347	-	2334	-185769	chr14:106779116:T:C	chr14	106779116	106779116	0	2.88281e-06	0.0840066	-0.28959	0	1	2.88281e-06	0.0840066	-0.28959	0	1
ENSG00000211967.3	chr14	106593347	106593347	-	2334	-185839	chr14:106779186:T:C	chr14	106779186	106779186	0	3.51681e-06	0.0826055	-0.249499	0	1	3.51681e-06	0.0826055	-0.249499	0	1
ENSG00000211967.3	chr14	106593347	106593347	-	2334	-185876	chr14:106779223:C:T	chr14	106779223	106779223	0	1.03336e-06	0.0912174	-0.290231	0	1	1.03336e-06	0.0912174	-0.290231	0	1
ENSG00000211967.3	chr14	106593347	106593347	-	2334	-186265	chr14:106779612:A:G	chr14	106779612	106779612	0	3.52687e-06	0.0825854	-0.249573	0	1	3.52687e-06	0.0825854	-0.249573	0	1
ENSG00000211967.3	chr14	106593347	106593347	-	2334	-186313	chr14:106779660:A:G	chr14	106779660	106779660	0	2.87615e-06	0.0840229	-0.289622	0	1	2.87615e-06	0.0840229	-0.289622	0	1
ENSG00000211967.3	chr14	106593347	106593347	-	2334	-186366	chr14:106779713:G:A	chr14	106779713	106779713	0	1.03279e-06	0.0912213	-0.290237	0	1	1.03279e-06	0.0912213	-0.290237	0	1
ENSG00000211967.3	chr14	106593347	106593347	-	2334	-187104	chr14:106780451:G:T	chr14	106780451	106780451	0	1.02877e-06	0.0912487	-0.290302	0	1	1.02877e-06	0.0912487	-0.290302	0	1
ENSG00000211967.3	chr14	106593347	106593347	-	2334	-187491	chr14:106780838:A:C	chr14	106780838	106780838	0	5.07437e-06	0.0800183	-0.246868	0	1	5.07437e-06	0.0800183	-0.246868	0	1
ENSG00000211967.3	chr14	106593347	106593347	-	2334	-187532	chr14:106780879:A:C	chr14	106780879	106780879	0	1.03229e-06	0.0912247	-0.290256	0	1	1.03229e-06	0.0912247	-0.290256	0	1
ENSG00000211967.3	chr14	106593347	106593347	-	2334	-188143	chr14:106781490:C:T	chr14	106781490	106781490	0	3.96833e-06	0.0817536	-0.246597	0	1	3.96833e-06	0.0817536	-0.246597	0	1
ENSG00000211967.3	chr14	106593347	106593347	-	2334	-188335	chr14:106781682:C:G	chr14	106781682	106781682	0	1.03291e-06	0.0912205	-0.290245	0	1	1.03291e-06	0.0912205	-0.290245	0	1
ENSG00000211967.3	chr14	106593347	106593347	-	2334	-188473	chr14:106781820:C:T	chr14	106781820	106781820	0	1.03183e-06	0.0912278	-0.290254	0	1	1.03183e-06	0.0912278	-0.290254	0	1
ENSG00000211967.3	chr14	106593347	106593347	-	2334	-188638	chr14:106781985:A:T	chr14	106781985	106781985	0	3.52393e-06	0.0825913	-0.249484	0	1	3.52393e-06	0.0825913	-0.249484	0	1
ENSG00000211967.3	chr14	106593347	106593347	-	2334	-188859	chr14:106782206:C:A	chr14	106782206	106782206	0	4.83541e-07	0.0965321	-0.304676	0	1	4.83541e-07	0.0965321	-0.304676	0	1
ENSG00000211967.3	chr14	106593347	106593347	-	2334	-188872	chr14:106782219:A:C	chr14	106782219	106782219	0	3.52134e-06	0.0825964	-0.24949	0	1	3.52134e-06	0.0825964	-0.24949	0	1
ENSG00000211967.3	chr14	106593347	106593347	-	2334	-188891	chr14:106782238:A:G	chr14	106782238	106782238	0	4.83838e-07	0.0965278	-0.304669	0	1	4.83838e-07	0.0965278	-0.304669	0	1
ENSG00000211967.3	chr14	106593347	106593347	-	2334	-188941	chr14:106782288:A:C	chr14	106782288	106782288	0	4.11173e-06	0.0815032	-0.246291	0	1	4.11173e-06	0.0815032	-0.246291	0	1
ENSG00000211967.3	chr14	106593347	106593347	-	2334	-188970	chr14:106782317:T:C	chr14	106782317	106782317	0	3.52179e-06	0.0825955	-0.249491	0	1	3.52179e-06	0.0825955	-0.249491	0	1
ENSG00000211967.3	chr14	106593347	106593347	-	2334	-188984	chr14:106782331:G:A	chr14	106782331	106782331	0	3.51389e-06	0.0826114	-0.249516	0	1	3.51389e-06	0.0826114	-0.249516	0	1
ENSG00000211967.3	chr14	106593347	106593347	-	2334	-188990	chr14:106782337:A:G	chr14	106782337	106782337	0	3.51969e-06	0.0825998	-0.24961	0	1	3.51969e-06	0.0825998	-0.24961	0	1
ENSG00000211967.3	chr14	106593347	106593347	-	2334	-189176	chr14:106782523:G:C	chr14	106782523	106782523	0	3.52457e-06	0.08259	-0.249486	0	1	3.52457e-06	0.08259	-0.249486	0	1
ENSG00000211967.3	chr14	106593347	106593347	-	2334	-189212	chr14:106782559:G:A	chr14	106782559	106782559	0	3.53096e-06	0.0825772	-0.24949	0	1	3.53096e-06	0.0825772	-0.24949	0	1
ENSG00000211967.3	chr14	106593347	106593347	-	2334	-189652	chr14:106782999:A:G	chr14	106782999	106782999	0	3.46949e-06	0.082701	-0.249738	0	1	3.46949e-06	0.082701	-0.249738	0	1
ENSG00000211967.3	chr14	106593347	106593347	-	2334	-189732	chr14:106783079:C:T	chr14	106783079	106783079	0	1.02983e-06	0.0912414	-0.290211	0	1	1.02983e-06	0.0912414	-0.290211	0	1
ENSG00000211967.3	chr14	106593347	106593347	-	2334	-189888	chr14:106783235:G:A	chr14	106783235	106783235	0	9.3238e-07	0.0919382	-0.291454	0	1	9.3238e-07	0.0919382	-0.291454	0	1
ENSG00000211967.3	chr14	106593347	106593347	-	2334	-190067	chr14:106783414:A:G	chr14	106783414	106783414	0	3.47269e-06	0.0826946	-0.249554	0	1	3.47269e-06	0.0826946	-0.249554	0	1
ENSG00000211967.3	chr14	106593347	106593347	-	2334	-190338	chr14:106783685:T:C	chr14	106783685	106783685	0	1.02684e-06	0.0912618	-0.290139	0	1	1.02684e-06	0.0912618	-0.290139	0	1
ENSG00000211967.3	chr14	106593347	106593347	-	2334	-190346	chr14:106783693:T:C	chr14	106783693	106783693	0	3.48451e-06	0.0826706	-0.249506	0	1	3.48451e-06	0.0826706	-0.249506	0	1
ENSG00000211967.3	chr14	106593347	106593347	-	2334	-190718	chr14:106784065:G:A	chr14	106784065	106784065	0	3.59993e-06	0.0824408	-0.249711	0	1	3.59993e-06	0.0824408	-0.249711	0	1
ENSG00000211967.3	chr14	106593347	106593347	-	2334	-190802	chr14:106784149:C:T	chr14	106784149	106784149	0	3.47672e-06	0.0826864	-0.249535	0	1	3.47672e-06	0.0826864	-0.249535	0	1
ENSG00000211967.3	chr14	106593347	106593347	-	2334	-190852	chr14:106784199:A:C	chr14	106784199	106784199	0	1.02716e-06	0.0912596	-0.290158	0	1	1.02716e-06	0.0912596	-0.290158	0	1
ENSG00000211967.3	chr14	106593347	106593347	-	2334	-191362	chr14:106784709:C:A	chr14	106784709	106784709	0	1.02117e-06	0.0913006	-0.290223	0	1	1.02117e-06	0.0913006	-0.290223	0	1
ENSG00000211967.3	chr14	106593347	106593347	-	2334	-191792	chr14:106785139:T:C	chr14	106785139	106785139	0	3.48383e-06	0.082672	-0.249549	0	1	3.48383e-06	0.082672	-0.249549	0	1
ENSG00000211967.3	chr14	106593347	106593347	-	2334	-191979	chr14:106785326:C:G	chr14	106785326	106785326	0	3.49486e-06	0.0826497	-0.249493	0	1	3.49486e-06	0.0826497	-0.249493	0	1
ENSG00000211967.3	chr14	106593347	106593347	-	2334	-192242	chr14:106785589:T:C	chr14	106785589	106785589	0	2.60751e-06	0.0847135	-0.291371	0	1	2.60751e-06	0.0847135	-0.291371	0	1
ENSG00000211967.3	chr14	106593347	106593347	-	2334	-192579	chr14:106785926:A:G	chr14	106785926	106785926	0	4.88031e-06	0.0802937	-0.247505	0	1	4.88031e-06	0.0802937	-0.247505	0	1
ENSG00000211967.3	chr14	106593347	106593347	-	2334	-192945	chr14:106786292:T:C	chr14	106786292	106786292	0	6.94408e-06	0.0778017	-0.246411	0	1	6.94408e-06	0.0778017	-0.246411	0	1
ENSG00000211967.3	chr14	106593347	106593347	-	2334	-193211	chr14:106786558:T:TG	chr14	106786558	106786558	0	1.29565e-06	0.0896306	-0.291417	0	1	1.29565e-06	0.0896306	-0.291417	0	1
ENSG00000211967.3	chr14	106593347	106593347	-	2334	-193743	chr14:106787090:A:G	chr14	106787090	106787090	0	4.94819e-06	0.0801961	-0.247263	0	1	4.94819e-06	0.0801961	-0.247263	0	1
ENSG00000211967.3	chr14	106593347	106593347	-	2334	-193892	chr14:106787239:G:A	chr14	106787239	106787239	0	5.45514e-06	0.0795073	-0.254394	0	1	5.45514e-06	0.0795073	-0.254394	0	1
ENSG00000211967.3	chr14	106593347	106593347	-	2334	-194283	chr14:106787630:C:G	chr14	106787630	106787630	0	1.12717e-06	0.090608	-0.300614	0	1	1.12717e-06	0.090608	-0.300614	0	1
ENSG00000211967.3	chr14	106593347	106593347	-	2334	-194383	chr14:106787730:G:A	chr14	106787730	106787730	0	6.88034e-06	0.0778669	-0.279549	0	1	6.88034e-06	0.0778669	-0.279549	0	1
ENSG00000211967.3	chr14	106593347	106593347	-	2334	-199451	chr14:106792798:T:C	chr14	106792798	106792798	0	5.03921e-06	0.0800674	-0.24706	0	1	5.03921e-06	0.0800674	-0.24706	0	1
ENSG00000211967.3	chr14	106593347	106593347	-	2334	-204954	chr14:106798301:G:A	chr14	106798301	106798301	0	6.94746e-06	0.0777983	-0.279379	0	1	6.94746e-06	0.0777983	-0.279379	0	1
ENSG00000211967.3	chr14	106593347	106593347	-	2334	-205957	chr14:106799304:G:A	chr14	106799304	106799304	0	7.77535e-06	0.0770021	-0.270812	0	1	7.77535e-06	0.0770021	-0.270812	0	1
ENSG00000211967.3	chr14	106593347	106593347	-	2334	-205962	chr14:106799309:A:G	chr14	106799309	106799309	0	4.27064e-06	0.0812356	-0.245719	0	1	4.27064e-06	0.0812356	-0.245719	0	1
ENSG00000211967.3	chr14	106593347	106593347	-	2334	-205976	chr14:106799323:G:A	chr14	106799323	106799323	0	4.10874e-06	0.0815083	-0.245986	0	1	4.10874e-06	0.0815083	-0.245986	0	1
ENSG00000211967.3	chr14	106593347	106593347	-	2334	-206861	chr14:106800208:C:T	chr14	106800208	106800208	0	5.07143e-06	0.0800224	-0.246987	0	1	5.07143e-06	0.0800224	-0.246987	0	1
ENSG00000211967.3	chr14	106593347	106593347	-	2334	-208835	chr14:106802182:T:C	chr14	106802182	106802182	0	4.70342e-06	0.0805543	-0.248136	0	1	4.70342e-06	0.0805543	-0.248136	0	1
ENSG00000211967.3	chr14	106593347	106593347	-	2334	-209626	chr14:106802973:G:A	chr14	106802973	106802973	0	1.24428e-05	0.0736734	-0.245006	0	1	1.24428e-05	0.0736734	-0.245006	0	1
ENSG00000211967.3	chr14	106593347	106593347	-	2334	-210554	chr14:106803901:G:T	chr14	106803901	106803901	0	1.79283e-06	0.0873492	-0.298535	0	1	1.79283e-06	0.0873492	-0.298535	0	1
ENSG00000211967.3	chr14	106593347	106593347	-	2334	-210702	chr14:106804049:G:A	chr14	106804049	106804049	0	5.80194e-06	0.0790719	-0.239637	0	1	5.80194e-06	0.0790719	-0.239637	0	1
ENSG00000211967.3	chr14	106593347	106593347	-	2334	-212260	chr14:106805607:A:G	chr14	106805607	106805607	0	1.31898e-06	0.0895053	-0.305612	0	1	1.31898e-06	0.0895053	-0.305612	0	1
ENSG00000211967.3	chr14	106593347	106593347	-	2334	-213700	chr14:106807047:A:C	chr14	106807047	106807047	0	4.21853e-06	0.0813222	-0.245933	0	1	4.21853e-06	0.0813222	-0.245933	0	1
ENSG00000211967.3	chr14	106593347	106593347	-	2334	-213810	chr14:106807157:T:C	chr14	106807157	106807157	0	5.32718e-06	0.0796749	-0.250748	0	1	5.32718e-06	0.0796749	-0.250748	0	1
ENSG00000211967.3	chr14	106593347	106593347	-	2334	-215262	chr14:106808609:T:C	chr14	106808609	106808609	0	4.20891e-06	0.0813383	-0.246002	0	1	4.20891e-06	0.0813383	-0.246002	0	1
ENSG00000211967.3	chr14	106593347	106593347	-	2334	-219111	chr14:106812458:T:G	chr14	106812458	106812458	0	2.08014e-07	0.102411	-0.324931	0	1	2.08014e-07	0.102411	-0.324931	0	1
ENSG00000211967.3	chr14	106593347	106593347	-	2334	-220434	chr14:106813781:AGAGAC:A	chr14	106813781	106813786	0	1.73752e-06	0.0875694	-0.268404	0	1	1.73752e-06	0.0875694	-0.268404	0	1
ENSG00000211967.3	chr14	106593347	106593347	-	2334	-220451	chr14:106813798:C:T	chr14	106813798	106813798	0	4.31917e-06	0.0811559	-0.290011	0	1	4.31917e-06	0.0811559	-0.290011	0	1
ENSG00000211967.3	chr14	106593347	106593347	-	2334	-221658	chr14:106815005:G:C	chr14	106815005	106815005	0	1.05125e-06	0.0910971	-0.268166	0	1	1.05125e-06	0.0910971	-0.268166	0	1
ENSG00000211967.3	chr14	106593347	106593347	-	2334	-221843	chr14:106815190:G:A	chr14	106815190	106815190	0	1.90329e-06	0.0869288	-0.293608	0	1	1.90329e-06	0.0869288	-0.293608	0	1
ENSG00000211967.3	chr14	106593347	106593347	-	2334	-222692	chr14:106816039:T:C	chr14	106816039	106816039	0	1.88053e-06	0.0870134	-0.293532	0	1	1.88053e-06	0.0870134	-0.293532	0	1
ENSG00000211967.3	chr14	106593347	106593347	-	2334	-226106	chr14:106819453:C:CA	chr14	106819453	106819453	0	2.6092e-06	0.084709	-0.299952	0	1	2.6092e-06	0.084709	-0.299952	0	1
ENSG00000224373.3	chr14	106627825	106627825	-	2290	-13737	chr14:106641562:A:G	chr14	106641562	106641562	0	1.1164e-05	0.0744416	0.294642	1	1	1.1164e-05	0.0744416	0.294642	1	1
ENSG00000211970.3	chr14	106639657	106639657	-	2260	169741	chr14:106469916:T:C	chr14	106469916	106469916	0	8.9112e-06	0.0760374	-0.745484	0	1	8.9112e-06	0.0760374	-0.745484	0	1
ENSG00000211970.3	chr14	106639657	106639657	-	2260	167133	chr14:106472524:C:T	chr14	106472524	106472524	0	8.81522e-06	0.076114	-0.735492	0	1	8.81522e-06	0.076114	-0.735492	0	1
ENSG00000211970.3	chr14	106639657	106639657	-	2260	167129	chr14:106472528:T:C	chr14	106472528	106472528	0	7.62541e-06	0.0771399	-0.740293	0	1	7.62541e-06	0.0771399	-0.740293	0	1
ENSG00000211970.3	chr14	106639657	106639657	-	2260	160380	chr14:106479277:C:T	chr14	106479277	106479277	0	6.81032e-06	0.0779393	-0.754956	0	1	6.81032e-06	0.0779393	-0.754956	0	1
ENSG00000211970.3	chr14	106639657	106639657	-	2260	154716	chr14:106484941:A:G	chr14	106484941	106484941	0	6.8617e-06	0.0778861	-0.752154	0	1	6.8617e-06	0.0778861	-0.752154	0	1
ENSG00000211970.3	chr14	106639657	106639657	-	2260	153237	chr14:106486420:C:G	chr14	106486420	106486420	0	9.0276e-06	0.0759455	-0.742768	0	1	9.0276e-06	0.0759455	-0.742768	0	1
ENSG00000211970.3	chr14	106639657	106639657	-	2260	150816	chr14:106488841:A:G	chr14	106488841	106488841	0	7.22115e-06	0.0775251	-0.750607	0	1	7.22115e-06	0.0775251	-0.750607	0	1
ENSG00000211970.3	chr14	106639657	106639657	-	2260	148719	chr14:106490938:C:T	chr14	106490938	106490938	0	6.48393e-06	0.0782865	-0.752766	0	1	6.48393e-06	0.0782865	-0.752766	0	1
ENSG00000211970.3	chr14	106639657	106639657	-	2260	147953	chr14:106491704:T:C	chr14	106491704	106491704	0	7.26907e-06	0.0774783	-0.750374	0	1	7.26907e-06	0.0774783	-0.750374	0	1
ENSG00000211970.3	chr14	106639657	106639657	-	2260	147546	chr14:106492111:C:G	chr14	106492111	106492111	0	7.18351e-06	0.077562	-0.750719	0	1	7.18351e-06	0.077562	-0.750719	0	1
ENSG00000211970.3	chr14	106639657	106639657	-	2260	147112	chr14:106492545:G:A	chr14	106492545	106492545	0	7.15097e-06	0.0775942	-0.75087	0	1	7.15097e-06	0.0775942	-0.75087	0	1
ENSG00000211970.3	chr14	106639657	106639657	-	2260	140432	chr14:106499225:A:G	chr14	106499225	106499225	0	7.23996e-06	0.0775067	-0.75103	0	1	7.23996e-06	0.0775067	-0.75103	0	1
ENSG00000211970.3	chr14	106639657	106639657	-	2260	139538	chr14:106500114:TTTTTC:T	chr14	106500114	106500119	0	7.19432e-06	0.0775514	-0.751228	0	1	7.19432e-06	0.0775514	-0.751228	0	1
ENSG00000211970.3	chr14	106639657	106639657	-	2260	138148	chr14:106501509:T:A	chr14	106501509	106501509	0	8.85448e-06	0.0760826	-0.745063	0	1	8.85448e-06	0.0760826	-0.745063	0	1
ENSG00000211970.3	chr14	106639657	106639657	-	2260	136245	chr14:106503412:T:C	chr14	106503412	106503412	0	7.13038e-06	0.0776145	-0.750692	0	1	7.13038e-06	0.0776145	-0.750692	0	1
ENSG00000211970.3	chr14	106639657	106639657	-	2260	132489	chr14:106507168:C:T	chr14	106507168	106507168	0	1.54957e-06	0.0883739	-0.685833	0	1	1.54957e-06	0.0883739	-0.685833	0	1
ENSG00000211970.3	chr14	106639657	106639657	-	2260	127601	chr14:106512056:T:C	chr14	106512056	106512056	0	1.30054e-06	0.0896041	-0.689717	0	1	1.30054e-06	0.0896041	-0.689717	0	1
ENSG00000211970.3	chr14	106639657	106639657	-	2260	126236	chr14:106513421:G:A	chr14	106513421	106513421	0	2.92708e-06	0.0838992	-0.624086	0	1	2.92708e-06	0.0838992	-0.624086	0	1
ENSG00000211970.3	chr14	106639657	106639657	-	2260	123795	chr14:106515862:C:T	chr14	106515862	106515862	0	9.34355e-06	0.0757021	-0.588306	0	1	9.34355e-06	0.0757021	-0.588306	0	1
ENSG00000211970.3	chr14	106639657	106639657	-	2260	117784	chr14:106521873:C:T	chr14	106521873	106521873	0	8.42928e-06	0.0764308	-0.628542	0	1	8.42928e-06	0.0764308	-0.628542	0	1
ENSG00000211970.3	chr14	106639657	106639657	-	2260	117646	chr14:106522006:GTTTTA:G	chr14	106522006	106522011	0	2.97679e-06	0.0837806	-0.623454	0	1	2.97679e-06	0.0837806	-0.623454	0	1
ENSG00000211970.3	chr14	106639657	106639657	-	2260	116788	chr14:106522869:G:A	chr14	106522869	106522869	0	3.16691e-06	0.0833443	-0.620566	0	1	3.16691e-06	0.0833443	-0.620566	0	1
ENSG00000211970.3	chr14	106639657	106639657	-	2260	114963	chr14:106524694:C:T	chr14	106524694	106524694	0	2.90568e-06	0.0839509	-0.623786	0	1	2.90568e-06	0.0839509	-0.623786	0	1
ENSG00000211970.3	chr14	106639657	106639657	-	2260	114942	chr14:106524715:T:C	chr14	106524715	106524715	0	2.91903e-06	0.0839186	-0.623731	0	1	2.91903e-06	0.0839186	-0.623731	0	1
ENSG00000211970.3	chr14	106639657	106639657	-	2260	112763	chr14:106526894:C:T	chr14	106526894	106526894	0	3.12146e-06	0.0834462	-0.620867	0	1	3.12146e-06	0.0834462	-0.620867	0	1
ENSG00000211970.3	chr14	106639657	106639657	-	2260	108794	chr14:106530863:T:C	chr14	106530863	106530863	0	4.00476e-06	0.0816892	-0.664916	0	1	4.00476e-06	0.0816892	-0.664916	0	1
ENSG00000211970.3	chr14	106639657	106639657	-	2260	107215	chr14:106532442:G:A	chr14	106532442	106532442	0	2.54535e-06	0.0848834	-0.628312	0	1	2.54535e-06	0.0848834	-0.628312	0	1
ENSG00000211970.3	chr14	106639657	106639657	-	2260	106828	chr14:106532829:T:A	chr14	106532829	106532829	0	2.53035e-06	0.084925	-0.628422	0	1	2.53035e-06	0.084925	-0.628422	0	1
ENSG00000211970.3	chr14	106639657	106639657	-	2260	105535	chr14:106534122:C:T	chr14	106534122	106534122	0	2.79224e-06	0.0842314	-0.624887	0	1	2.79224e-06	0.0842314	-0.624887	0	1
ENSG00000211970.3	chr14	106639657	106639657	-	2260	100528	chr14:106539129:C:T	chr14	106539129	106539129	0	2.79499e-06	0.0842245	-0.624875	0	1	2.79499e-06	0.0842245	-0.624875	0	1
ENSG00000211970.3	chr14	106639657	106639657	-	2260	94394	chr14:106545263:G:A	chr14	106545263	106545263	0	1.86653e-06	0.0870659	-0.632301	0	1	1.86653e-06	0.0870659	-0.632301	0	1
ENSG00000211970.3	chr14	106639657	106639657	-	2260	94370	chr14:106545287:T:A	chr14	106545287	106545287	0	1.54956e-06	0.0883739	-0.640448	0	1	1.54956e-06	0.0883739	-0.640448	0	1
ENSG00000211970.3	chr14	106639657	106639657	-	2260	86613	chr14:106553044:T:C	chr14	106553044	106553044	0	1.68627e-06	0.0877799	-0.577463	0	1	1.68627e-06	0.0877799	-0.577463	0	1
ENSG00000211970.3	chr14	106639657	106639657	-	2260	56092	chr14:106583565:T:C	chr14	106583565	106583565	0	8.67471e-11	0.155263	-0.661704	0	1	8.67471e-11	0.155263	-0.661704	0	1
ENSG00000211970.3	chr14	106639657	106639657	-	2260	55537	chr14:106584120:T:G	chr14	106584120	106584120	0	6.73163e-11	0.156941	-0.671542	0	1	6.73163e-11	0.156941	-0.671542	0	1
ENSG00000211970.3	chr14	106639657	106639657	-	2260	55221	chr14:106584436:G:A	chr14	106584436	106584436	0	6.53918e-11	0.157132	-0.67181	0	1	6.53918e-11	0.157132	-0.67181	0	1
ENSG00000211970.3	chr14	106639657	106639657	-	2260	54781	chr14:106584876:G:T	chr14	106584876	106584876	0	6.48841e-11	0.157184	-0.671791	0	1	6.48841e-11	0.157184	-0.671791	0	1
ENSG00000211970.3	chr14	106639657	106639657	-	2260	53759	chr14:106585898:G:A	chr14	106585898	106585898	0	6.443e-11	0.15723	-0.672173	0	1	6.443e-11	0.15723	-0.672173	0	1
ENSG00000211970.3	chr14	106639657	106639657	-	2260	45994	chr14:106593663:T:C	chr14	106593663	106593663	0	9.86539e-11	0.154411	-0.585763	0	1	9.86539e-11	0.154411	-0.585763	0	1
ENSG00000211970.3	chr14	106639657	106639657	-	2260	45765	chr14:106593892:A:G	chr14	106593892	106593892	0	8.08372e-11	0.15573	-0.591144	0	1	8.08372e-11	0.15573	-0.591144	0	1
ENSG00000211970.3	chr14	106639657	106639657	-	2260	44818	chr14:106594839:A:AT	chr14	106594839	106594839	0	4.0154e-07	0.0978294	-0.505094	0	1	4.0154e-07	0.0978294	-0.505094	0	1
ENSG00000211970.3	chr14	106639657	106639657	-	2260	41071	chr14:106598586:T:C	chr14	106598586	106598586	0	2.28625e-08	0.117668	-0.476955	0	1	2.28625e-08	0.117668	-0.476955	0	1
ENSG00000211970.3	chr14	106639657	106639657	-	2260	39391	chr14:106600266:G:A	chr14	106600266	106600266	0	2.33291e-08	0.117529	-0.477276	0	1	2.33291e-08	0.117529	-0.477276	0	1
ENSG00000211970.3	chr14	106639657	106639657	-	2260	38746	chr14:106600911:G:C	chr14	106600911	106600911	0	3.82811e-14	0.205045	-0.615239	0	1	3.82811e-14	0.205045	-0.615239	0	1
ENSG00000211970.3	chr14	106639657	106639657	-	2260	38526	chr14:106601131:G:A	chr14	106601131	106601131	0	7.72945e-13	0.186006	-0.579767	0	1	7.72945e-13	0.186006	-0.579767	0	1
ENSG00000211970.3	chr14	106639657	106639657	-	2260	38480	chr14:106601177:A:G	chr14	106601177	106601177	0	4.67907e-14	0.203786	-0.611178	0	1	4.67907e-14	0.203786	-0.611178	0	1
ENSG00000211970.3	chr14	106639657	106639657	-	2260	38425	chr14:106601232:G:A	chr14	106601232	106601232	0	3.7289e-14	0.20521	-0.615396	0	1	3.7289e-14	0.20521	-0.615396	0	1
ENSG00000211970.3	chr14	106639657	106639657	-	2260	38261	chr14:106601396:A:G	chr14	106601396	106601396	0	7.76115e-13	0.18598	-0.579613	0	1	7.76115e-13	0.18598	-0.579613	0	1
ENSG00000211970.3	chr14	106639657	106639657	-	2260	37801	chr14:106601856:G:A	chr14	106601856	106601856	0	4.77827e-14	0.203655	-0.610866	0	1	4.77827e-14	0.203655	-0.610866	0	1
ENSG00000211970.3	chr14	106639657	106639657	-	2260	37190	chr14:106602467:T:C	chr14	106602467	106602467	0	3.82173e-14	0.205055	-0.614959	0	1	3.82173e-14	0.205055	-0.614959	0	1
ENSG00000211970.3	chr14	106639657	106639657	-	2260	35885	chr14:106603771:GA:G	chr14	106603771	106603772	0	3.78475e-14	0.205116	-0.616033	0	1	3.78475e-14	0.205116	-0.616033	0	1
ENSG00000211970.3	chr14	106639657	106639657	-	2260	35471	chr14:106604186:G:T	chr14	106604186	106604186	0	3.86701e-14	0.204982	-0.615009	0	1	3.86701e-14	0.204982	-0.615009	0	1
ENSG00000211970.3	chr14	106639657	106639657	-	2260	33884	chr14:106605773:G:T	chr14	106605773	106605773	0	3.20936e-14	0.206149	-0.581408	0	1	3.20936e-14	0.206149	-0.581408	0	1
ENSG00000211970.3	chr14	106639657	106639657	-	2260	33458	chr14:106606199:G:T	chr14	106606199	106606199	0	5.09366e-13	0.188673	-0.553056	0	1	5.09366e-13	0.188673	-0.553056	0	1
ENSG00000211970.3	chr14	106639657	106639657	-	2260	32865	chr14:106606792:T:G	chr14	106606792	106606792	0	5.3154e-13	0.188401	-0.552698	0	1	5.3154e-13	0.188401	-0.552698	0	1
ENSG00000211970.3	chr14	106639657	106639657	-	2260	31572	chr14:106608085:C:G	chr14	106608085	106608085	0	5.31889e-13	0.188397	-0.552835	0	1	5.31889e-13	0.188397	-0.552835	0	1
ENSG00000211970.3	chr14	106639657	106639657	-	2260	30909	chr14:106608746:GAT:G	chr14	106608746	106608748	0	5.25946e-13	0.188469	-0.553043	0	1	5.25946e-13	0.188469	-0.553043	0	1
ENSG00000211970.3	chr14	106639657	106639657	-	2260	29071	chr14:106610586:T:A	chr14	106610586	106610586	0	2.27896e-14	0.208289	-0.585998	0	1	2.27896e-14	0.208289	-0.585998	0	1
ENSG00000211970.3	chr14	106639657	106639657	-	2260	25904	chr14:106613753:C:G	chr14	106613753	106613753	0	2.57186e-14	0.207534	-0.586535	0	1	2.57186e-14	0.207534	-0.586535	0	1
ENSG00000211970.3	chr14	106639657	106639657	-	2260	24452	chr14:106615203:CTT:C	chr14	106615203	106615205	0	3.27141e-06	0.0831155	-0.349968	0	1	3.27141e-06	0.0831155	-0.349968	0	1
ENSG00000211970.3	chr14	106639657	106639657	-	2260	23985	chr14:106615672:A:C	chr14	106615672	106615672	0	8.66364e-09	0.12431	-0.412402	0	1	8.66364e-09	0.12431	-0.412402	0	1
ENSG00000211970.3	chr14	106639657	106639657	-	2260	23334	chr14:106616323:C:A	chr14	106616323	106616323	0	5.18345e-16	0.231578	-0.520508	0	1	5.18345e-16	0.231578	-0.520508	0	1
ENSG00000211970.3	chr14	106639657	106639657	-	2260	22577	chr14:106617080:A:G	chr14	106617080	106617080	0	5.07028e-16	0.231712	-0.517804	0	1	5.07028e-16	0.231712	-0.517804	0	1
ENSG00000211970.3	chr14	106639657	106639657	-	2260	21870	chr14:106617787:G:A	chr14	106617787	106617787	0	3.71754e-16	0.233593	-0.523691	0	1	3.71754e-16	0.233593	-0.523691	0	1
ENSG00000211970.3	chr14	106639657	106639657	-	2260	21627	chr14:106618030:G:T	chr14	106618030	106618030	0	3.68442e-16	0.233647	-0.523735	0	1	3.68442e-16	0.233647	-0.523735	0	1
ENSG00000211970.3	chr14	106639657	106639657	-	2260	21626	chr14:106618031:C:T	chr14	106618031	106618031	0	9.17514e-17	0.24202	-0.538696	0	1	9.17514e-17	0.24202	-0.538696	0	1
ENSG00000211970.3	chr14	106639657	106639657	-	2260	21579	chr14:106618078:T:C	chr14	106618078	106618078	0	3.66634e-16	0.233677	-0.523769	0	1	3.66634e-16	0.233677	-0.523769	0	1
ENSG00000211970.3	chr14	106639657	106639657	-	2260	21336	chr14:106618321:G:A	chr14	106618321	106618321	0	7.26267e-07	0.0936879	0.448327	0	1	7.26267e-07	0.0936879	0.448327	0	1
ENSG00000211970.3	chr14	106639657	106639657	-	2260	20059	chr14:106619598:T:C	chr14	106619598	106619598	0	1.00368e-06	0.0914218	0.437244	0	1	1.00368e-06	0.0914218	0.437244	0	1
ENSG00000211970.3	chr14	106639657	106639657	-	2260	19670	chr14:106619987:C:A	chr14	106619987	106619987	0	1.04766e-06	0.0911211	0.435411	0	1	1.04766e-06	0.0911211	0.435411	0	1
ENSG00000211970.3	chr14	106639657	106639657	-	2260	19269	chr14:106620388:A:T	chr14	106620388	106620388	0	5.70916e-18	0.258484	-0.582362	0	1	5.70916e-18	0.258484	-0.582362	0	1
ENSG00000211970.3	chr14	106639657	106639657	-	2260	18606	chr14:106621051:A:G	chr14	106621051	106621051	0	1.1755e-06	0.0903135	0.434061	0	1	1.1755e-06	0.0903135	0.434061	0	1
ENSG00000211970.3	chr14	106639657	106639657	-	2260	18357	chr14:106621300:T:C	chr14	106621300	106621300	0	9.19599e-07	0.0920349	0.42941	0	1	9.19599e-07	0.0920349	0.42941	0	1
ENSG00000211970.3	chr14	106639657	106639657	-	2260	16881	chr14:106622776:T:C	chr14	106622776	106622776	0	8.75894e-07	0.0923761	0.44377	0	1	8.75894e-07	0.0923761	0.44377	0	1
ENSG00000211970.3	chr14	106639657	106639657	-	2260	16293	chr14:106623364:A:G	chr14	106623364	106623364	0	1.5142e-17	0.25274	-0.564472	0	1	1.5142e-17	0.25274	-0.564472	0	1
ENSG00000211970.3	chr14	106639657	106639657	-	2260	16048	chr14:106623609:C:A	chr14	106623609	106623609	0	1.32667e-17	0.253521	-0.571348	0	1	1.32667e-17	0.253521	-0.571348	0	1
ENSG00000211970.3	chr14	106639657	106639657	-	2260	15750	chr14:106623907:C:A	chr14	106623907	106623907	0	1.3116e-17	0.253589	-0.571458	0	1	1.3116e-17	0.253589	-0.571458	0	1
ENSG00000211970.3	chr14	106639657	106639657	-	2260	15607	chr14:106624050:G:T	chr14	106624050	106624050	0	9.00283e-18	0.255807	-0.577653	0	1	9.00283e-18	0.255807	-0.577653	0	1
ENSG00000211970.3	chr14	106639657	106639657	-	2260	13034	chr14:106626623:T:A	chr14	106626623	106626623	0	1.29593e-17	0.25366	-0.571475	0	1	1.29593e-17	0.25366	-0.571475	0	1
ENSG00000211970.3	chr14	106639657	106639657	-	2260	10074	chr14:106629583:A:G	chr14	106629583	106629583	0	1.26717e-17	0.253792	-0.555698	0	1	1.26717e-17	0.253792	-0.555698	0	1
ENSG00000211970.3	chr14	106639657	106639657	-	2260	9822	chr14:106629835:C:T	chr14	106629835	106629835	0	2.04443e-06	0.0864257	0.399246	0	1	2.04443e-06	0.0864257	0.399246	0	1
ENSG00000211970.3	chr14	106639657	106639657	-	2260	9764	chr14:106629893:G:A	chr14	106629893	106629893	0	1.12746e-17	0.254481	-0.556446	0	1	1.12746e-17	0.254481	-0.556446	0	1
ENSG00000211970.3	chr14	106639657	106639657	-	2260	9666	chr14:106629991:G:A	chr14	106629991	106629991	0	1.32004e-17	0.253551	-0.555949	0	1	1.32004e-17	0.253551	-0.555949	0	1
ENSG00000211970.3	chr14	106639657	106639657	-	2260	9340	chr14:106630317:A:G	chr14	106630317	106630317	0	1.45006e-06	0.0888401	0.431429	0	1	1.45006e-06	0.0888401	0.431429	0	1
ENSG00000211970.3	chr14	106639657	106639657	-	2260	9061	chr14:106630596:G:C	chr14	106630596	106630596	0	1.78717e-06	0.0873714	0.421988	0	1	1.78717e-06	0.0873714	0.421988	0	1
ENSG00000211970.3	chr14	106639657	106639657	-	2260	9014	chr14:106630643:A:G	chr14	106630643	106630643	0	2.06379e-06	0.0863594	0.39898	0	1	2.06379e-06	0.0863594	0.39898	0	1
ENSG00000211970.3	chr14	106639657	106639657	-	2260	8689	chr14:106630968:G:T	chr14	106630968	106630968	0	2.717e-14	0.207191	-0.554048	0	1	2.717e-14	0.207191	-0.554048	0	1
ENSG00000211970.3	chr14	106639657	106639657	-	2260	8683	chr14:106630974:T:C	chr14	106630974	106630974	0	2.79432e-14	0.207015	-0.553477	0	1	2.79432e-14	0.207015	-0.553477	0	1
ENSG00000211970.3	chr14	106639657	106639657	-	2260	8629	chr14:106631028:G:A	chr14	106631028	106631028	0	3.02834e-18	0.262195	-0.584249	0	1	3.02834e-18	0.262195	-0.584249	0	1
ENSG00000211970.3	chr14	106639657	106639657	-	2260	8612	chr14:106631045:T:G	chr14	106631045	106631045	0	2.05962e-06	0.0863736	0.399056	0	1	2.05962e-06	0.0863736	0.399056	0	1
ENSG00000211970.3	chr14	106639657	106639657	-	2260	8582	chr14:106631075:G:C	chr14	106631075	106631075	0	2.06435e-06	0.0863575	0.39911	0	1	2.06435e-06	0.0863575	0.39911	0	1
ENSG00000211970.3	chr14	106639657	106639657	-	2260	8373	chr14:106631284:A:T	chr14	106631284	106631284	0	2.05556e-06	0.0863875	0.399126	0	1	2.05556e-06	0.0863875	0.399126	0	1
ENSG00000211970.3	chr14	106639657	106639657	-	2260	8293	chr14:106631364:C:G	chr14	106631364	106631364	0	2.06435e-06	0.0863575	0.39906	0	1	2.06435e-06	0.0863575	0.39906	0	1
ENSG00000211970.3	chr14	106639657	106639657	-	2260	8270	chr14:106631387:A:G	chr14	106631387	106631387	0	1.78743e-06	0.0873704	0.422027	0	1	1.78743e-06	0.0873704	0.422027	0	1
ENSG00000211970.3	chr14	106639657	106639657	-	2260	8105	chr14:106631552:T:A	chr14	106631552	106631552	0	3.02669e-18	0.262198	-0.584267	0	1	3.02669e-18	0.262198	-0.584267	0	1
ENSG00000211970.3	chr14	106639657	106639657	-	2260	8089	chr14:106631568:G:A	chr14	106631568	106631568	0	1.78836e-06	0.0873667	0.421918	0	1	1.78836e-06	0.0873667	0.421918	0	1
ENSG00000211970.3	chr14	106639657	106639657	-	2260	8084	chr14:106631573:G:C	chr14	106631573	106631573	0	2.06102e-06	0.0863688	0.399015	0	1	2.06102e-06	0.0863688	0.399015	0	1
ENSG00000211970.3	chr14	106639657	106639657	-	2260	7869	chr14:106631788:G:C	chr14	106631788	106631788	0	3.03463e-18	0.262183	-0.584307	0	1	3.03463e-18	0.262183	-0.584307	0	1
ENSG00000211970.3	chr14	106639657	106639657	-	2260	7800	chr14:106631857:C:T	chr14	106631857	106631857	0	2.06222e-06	0.0863648	0.399	0	1	2.06222e-06	0.0863648	0.399	0	1
ENSG00000211970.3	chr14	106639657	106639657	-	2260	7587	chr14:106632070:A:G	chr14	106632070	106632070	0	2.04383e-06	0.0864277	0.399147	0	1	2.04383e-06	0.0864277	0.399147	0	1
ENSG00000211970.3	chr14	106639657	106639657	-	2260	7341	chr14:106632316:T:C	chr14	106632316	106632316	0	2.04054e-06	0.0864391	0.400887	0	1	2.04054e-06	0.0864391	0.400887	0	1
ENSG00000211970.3	chr14	106639657	106639657	-	2260	7292	chr14:106632365:T:A	chr14	106632365	106632365	0	1.40422e-06	0.0890657	0.407729	0	1	1.40422e-06	0.0890657	0.407729	0	1
ENSG00000211970.3	chr14	106639657	106639657	-	2260	7176	chr14:106632481:A:T	chr14	106632481	106632481	0	2.04129e-06	0.0864365	0.400877	0	1	2.04129e-06	0.0864365	0.400877	0	1
ENSG00000211970.3	chr14	106639657	106639657	-	2260	7079	chr14:106632578:G:C	chr14	106632578	106632578	0	1.4093e-06	0.0890403	0.407668	0	1	1.4093e-06	0.0890403	0.407668	0	1
ENSG00000211970.3	chr14	106639657	106639657	-	2260	7038	chr14:106632619:C:T	chr14	106632619	106632619	0	1.41704e-06	0.0890019	0.407547	0	1	1.41704e-06	0.0890019	0.407547	0	1
ENSG00000211970.3	chr14	106639657	106639657	-	2260	6879	chr14:106632778:C:T	chr14	106632778	106632778	0	2.04233e-06	0.0864329	0.400864	0	1	2.04233e-06	0.0864329	0.400864	0	1
ENSG00000211970.3	chr14	106639657	106639657	-	2260	6721	chr14:106632936:C:CA	chr14	106632936	106632936	0	2.22814e-06	0.0858203	0.400545	0	1	2.22814e-06	0.0858203	0.400545	0	1
ENSG00000211970.3	chr14	106639657	106639657	-	2260	6686	chr14:106632971:A:T	chr14	106632971	106632971	0	2.06923e-06	0.0863409	0.398939	0	1	2.06923e-06	0.0863409	0.398939	0	1
ENSG00000211970.3	chr14	106639657	106639657	-	2260	6669	chr14:106632988:T:C	chr14	106632988	106632988	0	2.06798e-06	0.0863451	0.39895	0	1	2.06798e-06	0.0863451	0.39895	0	1
ENSG00000211970.3	chr14	106639657	106639657	-	2260	6562	chr14:106633095:T:G	chr14	106633095	106633095	0	1.78241e-06	0.0873901	0.422031	0	1	1.78241e-06	0.0873901	0.422031	0	1
ENSG00000211970.3	chr14	106639657	106639657	-	2260	6397	chr14:106633260:A:G	chr14	106633260	106633260	0	2.06044e-06	0.0863708	0.399015	0	1	2.06044e-06	0.0863708	0.399015	0	1
ENSG00000211970.3	chr14	106639657	106639657	-	2260	6190	chr14:106633467:G:A	chr14	106633467	106633467	0	2.06215e-06	0.086365	0.398978	0	1	2.06215e-06	0.086365	0.398978	0	1
ENSG00000211970.3	chr14	106639657	106639657	-	2260	6076	chr14:106633581:G:A	chr14	106633581	106633581	0	3.06484e-18	0.262125	-0.584239	0	1	3.06484e-18	0.262125	-0.584239	0	1
ENSG00000211970.3	chr14	106639657	106639657	-	2260	5990	chr14:106633667:C:T	chr14	106633667	106633667	0	1.0843e-17	0.254712	-0.555234	0	1	1.0843e-17	0.254712	-0.555234	0	1
ENSG00000211970.3	chr14	106639657	106639657	-	2260	5585	chr14:106634072:C:A	chr14	106634072	106634072	0	2.0663e-06	0.0863508	0.398985	0	1	2.0663e-06	0.0863508	0.398985	0	1
ENSG00000211970.3	chr14	106639657	106639657	-	2260	5485	chr14:106634172:G:A	chr14	106634172	106634172	0	2.06806e-06	0.0863448	0.398991	0	1	2.06806e-06	0.0863448	0.398991	0	1
ENSG00000211970.3	chr14	106639657	106639657	-	2260	5442	chr14:106634215:C:T	chr14	106634215	106634215	0	2.06616e-06	0.0863513	0.398978	0	1	2.06616e-06	0.0863513	0.398978	0	1
ENSG00000211970.3	chr14	106639657	106639657	-	2260	5036	chr14:106634621:A:G	chr14	106634621	106634621	0	2.06048e-06	0.0863707	0.398984	0	1	2.06048e-06	0.0863707	0.398984	0	1
ENSG00000211970.3	chr14	106639657	106639657	-	2260	4762	chr14:106634895:C:G	chr14	106634895	106634895	0	1.08686e-17	0.254698	-0.555209	0	1	1.08686e-17	0.254698	-0.555209	0	1
ENSG00000211970.3	chr14	106639657	106639657	-	2260	4756	chr14:106634901:G:A	chr14	106634901	106634901	0	1.09471e-17	0.254655	-0.555216	0	1	1.09471e-17	0.254655	-0.555216	0	1
ENSG00000211970.3	chr14	106639657	106639657	-	2260	4755	chr14:106634902:T:C	chr14	106634902	106634902	0	1.08621e-17	0.254701	-0.55532	0	1	1.08621e-17	0.254701	-0.55532	0	1
ENSG00000211970.3	chr14	106639657	106639657	-	2260	4683	chr14:106634974:G:T	chr14	106634974	106634974	0	1.14324e-17	0.2544	-0.555293	0	1	1.14324e-17	0.2544	-0.555293	0	1
ENSG00000211970.3	chr14	106639657	106639657	-	2260	4659	chr14:106634998:G:A	chr14	106634998	106634998	0	1.08344e-17	0.254716	-0.555221	0	1	1.08344e-17	0.254716	-0.555221	0	1
ENSG00000211970.3	chr14	106639657	106639657	-	2260	4632	chr14:106635025:T:C	chr14	106635025	106635025	0	1.09618e-17	0.254647	-0.555221	0	1	1.09618e-17	0.254647	-0.555221	0	1
ENSG00000211970.3	chr14	106639657	106639657	-	2260	4444	chr14:106635213:C:T	chr14	106635213	106635213	0	1.0741e-17	0.254767	-0.555279	0	1	1.0741e-17	0.254767	-0.555279	0	1
ENSG00000211970.3	chr14	106639657	106639657	-	2260	4366	chr14:106635291:T:G	chr14	106635291	106635291	0	3.05952e-18	0.262135	-0.584214	0	1	3.05952e-18	0.262135	-0.584214	0	1
ENSG00000211970.3	chr14	106639657	106639657	-	2260	4292	chr14:106635365:G:A	chr14	106635365	106635365	0	1.09132e-17	0.254674	-0.555188	0	1	1.09132e-17	0.254674	-0.555188	0	1
ENSG00000211970.3	chr14	106639657	106639657	-	2260	4259	chr14:106635398:A:G	chr14	106635398	106635398	0	3.05207e-18	0.262149	-0.584219	0	1	3.05207e-18	0.262149	-0.584219	0	1
ENSG00000211970.3	chr14	106639657	106639657	-	2260	4224	chr14:106635433:T:A	chr14	106635433	106635433	0	1.08655e-17	0.254699	-0.55517	0	1	1.08655e-17	0.254699	-0.55517	0	1
ENSG00000211970.3	chr14	106639657	106639657	-	2260	4037	chr14:106635620:T:C	chr14	106635620	106635620	0	1.09084e-17	0.254676	-0.554886	0	1	1.09084e-17	0.254676	-0.554886	0	1
ENSG00000211970.3	chr14	106639657	106639657	-	2260	3678	chr14:106635979:T:TG	chr14	106635979	106635979	0	1.04675e-17	0.254919	-0.555949	0	1	1.04675e-17	0.254919	-0.555949	0	1
ENSG00000211970.3	chr14	106639657	106639657	-	2260	3633	chr14:106636024:G:A	chr14	106636024	106636024	0	3.01488e-18	0.262221	-0.584362	0	1	3.01488e-18	0.262221	-0.584362	0	1
ENSG00000211970.3	chr14	106639657	106639657	-	2260	3104	chr14:106636553:T:C	chr14	106636553	106636553	0	1.06338e-17	0.254826	-0.555328	0	1	1.06338e-17	0.254826	-0.555328	0	1
ENSG00000211970.3	chr14	106639657	106639657	-	2260	2873	chr14:106636784:G:A	chr14	106636784	106636784	0	8.8771e-18	0.25589	-0.576265	0	1	8.8771e-18	0.25589	-0.576265	0	1
ENSG00000211970.3	chr14	106639657	106639657	-	2260	2520	chr14:106637137:A:G	chr14	106637137	106637137	0	1.11175e-17	0.254564	-0.555488	0	1	1.11175e-17	0.254564	-0.555488	0	1
ENSG00000211970.3	chr14	106639657	106639657	-	2260	2395	chr14:106637262:G:A	chr14	106637262	106637262	0	2.05417e-06	0.0863923	0.398967	0	1	2.05417e-06	0.0863923	0.398967	0	1
ENSG00000211970.3	chr14	106639657	106639657	-	2260	2385	chr14:106637272:A:C	chr14	106637272	106637272	0	8.82651e-18	0.255924	-0.576342	0	1	8.82651e-18	0.255924	-0.576342	0	1
ENSG00000211970.3	chr14	106639657	106639657	-	2260	2335	chr14:106637322:A:G	chr14	106637322	106637322	0	3.18496e-06	0.0833042	0.395592	0	1	3.18496e-06	0.0833042	0.395592	0	1
ENSG00000211970.3	chr14	106639657	106639657	-	2260	2217	chr14:106637440:C:T	chr14	106637440	106637440	0	6.25474e-18	0.257948	-0.558934	0	1	6.25474e-18	0.257948	-0.558934	0	1
ENSG00000211970.3	chr14	106639657	106639657	-	2260	2081	chr14:106637576:G:C	chr14	106637576	106637576	0	3.05108e-18	0.262151	-0.584287	0	1	3.05108e-18	0.262151	-0.584287	0	1
ENSG00000211970.3	chr14	106639657	106639657	-	2260	1970	chr14:106637687:C:G	chr14	106637687	106637687	0	1.63269e-06	0.0880068	0.403013	0	1	1.63269e-06	0.0880068	0.403013	0	1
ENSG00000211970.3	chr14	106639657	106639657	-	2260	1926	chr14:106637731:C:G	chr14	106637731	106637731	0	1.43868e-06	0.0888954	0.431346	0	1	1.43868e-06	0.0888954	0.431346	0	1
ENSG00000211970.3	chr14	106639657	106639657	-	2260	1708	chr14:106637949:G:A	chr14	106637949	106637949	0	3.04999e-18	0.262153	-0.584214	0	1	3.04999e-18	0.262153	-0.584214	0	1
ENSG00000211970.3	chr14	106639657	106639657	-	2260	1640	chr14:106638017:G:A	chr14	106638017	106638017	0	3.03524e-18	0.262182	-0.584196	0	1	3.03524e-18	0.262182	-0.584196	0	1
ENSG00000211970.3	chr14	106639657	106639657	-	2260	1630	chr14:106638026:GT:G	chr14	106638026	106638027	0	3.03754e-18	0.262177	-0.584257	0	1	3.03754e-18	0.262177	-0.584257	0	1
ENSG00000211970.3	chr14	106639657	106639657	-	2260	1526	chr14:106638131:A:G	chr14	106638131	106638131	0	3.03952e-18	0.262173	-0.584192	0	1	3.03952e-18	0.262173	-0.584192	0	1
ENSG00000211970.3	chr14	106639657	106639657	-	2260	1522	chr14:106638135:A:G	chr14	106638135	106638135	0	3.02055e-18	0.26221	-0.584248	0	1	3.02055e-18	0.26221	-0.584248	0	1
ENSG00000211970.3	chr14	106639657	106639657	-	2260	1465	chr14:106638192:T:A	chr14	106638192	106638192	0	2.07366e-06	0.0863258	0.398673	0	1	2.07366e-06	0.0863258	0.398673	0	1
ENSG00000211970.3	chr14	106639657	106639657	-	2260	1412	chr14:106638245:G:A	chr14	106638245	106638245	0	3.01679e-18	0.262217	-0.584268	0	1	3.01679e-18	0.262217	-0.584268	0	1
ENSG00000211970.3	chr14	106639657	106639657	-	2260	1395	chr14:106638262:G:T	chr14	106638262	106638262	0	1.46456e-06	0.0887702	0.430957	0	1	1.46456e-06	0.0887702	0.430957	0	1
ENSG00000211970.3	chr14	106639657	106639657	-	2260	1358	chr14:106638299:C:T	chr14	106638299	106638299	0	3.02994e-18	0.262192	-0.584213	0	1	3.02994e-18	0.262192	-0.584213	0	1
ENSG00000211970.3	chr14	106639657	106639657	-	2260	1271	chr14:106638386:A:G	chr14	106638386	106638386	0	3.04902e-18	0.262155	-0.584243	0	1	3.04902e-18	0.262155	-0.584243	0	1
ENSG00000211970.3	chr14	106639657	106639657	-	2260	1190	chr14:106638467:C:T	chr14	106638467	106638467	0	3.00468e-18	0.262241	-0.584255	0	1	3.00468e-18	0.262241	-0.584255	0	1
ENSG00000211970.3	chr14	106639657	106639657	-	2260	1088	chr14:106638569:T:C	chr14	106638569	106638569	0	2.98696e-18	0.262275	-0.584331	1	1	2.98696e-18	0.262275	-0.584331	1	1
ENSG00000211970.3	chr14	106639657	106639657	-	2260	997	chr14:106638660:T:C	chr14	106638660	106638660	0	3.0108e-18	0.262229	-0.584309	0	1	3.0108e-18	0.262229	-0.584309	0	1
ENSG00000211970.3	chr14	106639657	106639657	-	2260	895	chr14:106638762:C:T	chr14	106638762	106638762	0	2.10797e-06	0.0862104	0.398572	0	1	2.10797e-06	0.0862104	0.398572	0	1
ENSG00000211970.3	chr14	106639657	106639657	-	2260	-1223	chr14:106640880:A:G	chr14	106640880	106640880	0	1.29853e-16	0.239936	-0.542396	0	1	1.29853e-16	0.239936	-0.542396	0	1
ENSG00000211970.3	chr14	106639657	106639657	-	2260	-1698	chr14:106641355:T:C	chr14	106641355	106641355	0	7.00228e-16	0.22975	-0.50794	0	1	7.00228e-16	0.22975	-0.50794	0	1
ENSG00000211970.3	chr14	106639657	106639657	-	2260	-1802	chr14:106641459:A:G	chr14	106641459	106641459	0	3.72022e-18	0.260993	-0.576303	0	1	3.72022e-18	0.260993	-0.576303	0	1
ENSG00000211970.3	chr14	106639657	106639657	-	2260	-1875	chr14:106641532:T:C	chr14	106641532	106641532	0	4.60145e-18	0.259748	-0.584719	0	1	4.60145e-18	0.259748	-0.584719	0	1
ENSG00000211970.3	chr14	106639657	106639657	-	2260	-1904	chr14:106641561:C:T	chr14	106641561	106641561	0	3.81972e-18	0.260838	-0.576232	0	1	3.81972e-18	0.260838	-0.576232	0	1
ENSG00000211970.3	chr14	106639657	106639657	-	2260	-1905	chr14:106641562:A:G	chr14	106641562	106641562	0	1.79682e-17	0.251728	-0.544189	0	1	1.79682e-17	0.251728	-0.544189	0	1
ENSG00000211970.3	chr14	106639657	106639657	-	2260	-1911	chr14:106641568:A:C	chr14	106641568	106641568	0	3.7877e-18	0.260887	-0.576226	0	1	3.7877e-18	0.260887	-0.576226	0	1
ENSG00000211970.3	chr14	106639657	106639657	-	2260	-1935	chr14:106641592:T:C	chr14	106641592	106641592	0	3.70565e-18	0.261016	-0.576628	0	1	3.70565e-18	0.261016	-0.576628	0	1
ENSG00000211970.3	chr14	106639657	106639657	-	2260	-2000	chr14:106641657:C:T	chr14	106641657	106641657	0	3.73107e-18	0.260976	-0.576681	0	1	3.73107e-18	0.260976	-0.576681	0	1
ENSG00000211970.3	chr14	106639657	106639657	-	2260	-3840	chr14:106643497:C:G	chr14	106643497	106643497	0	1.39435e-06	0.0891152	0.406	0	1	1.39435e-06	0.0891152	0.406	0	1
ENSG00000211970.3	chr14	106639657	106639657	-	2260	-3898	chr14:106643555:C:T	chr14	106643555	106643555	0	1.1604e-06	0.0904042	0.42951	0	1	1.1604e-06	0.0904042	0.42951	0	1
ENSG00000211970.3	chr14	106639657	106639657	-	2260	-3973	chr14:106643630:G:A	chr14	106643630	106643630	0	4.99382e-18	0.259269	-0.578979	0	1	4.99382e-18	0.259269	-0.578979	0	1
ENSG00000211970.3	chr14	106639657	106639657	-	2260	-4322	chr14:106643979:G:A	chr14	106643979	106643979	0	3.58724e-18	0.261205	-0.576227	0	1	3.58724e-18	0.261205	-0.576227	0	1
ENSG00000211970.3	chr14	106639657	106639657	-	2260	-4355	chr14:106644012:C:T	chr14	106644012	106644012	0	1.34765e-06	0.0893543	0.406026	0	1	1.34765e-06	0.0893543	0.406026	0	1
ENSG00000211970.3	chr14	106639657	106639657	-	2260	-4981	chr14:106644638:G:A	chr14	106644638	106644638	0	1.35039e-06	0.0893401	0.405968	0	1	1.35039e-06	0.0893401	0.405968	0	1
ENSG00000211970.3	chr14	106639657	106639657	-	2260	-4986	chr14:106644643:G:A	chr14	106644643	106644643	0	1.46618e-05	0.0725103	0.3452	0	1	1.46618e-05	0.0725103	0.3452	0	1
ENSG00000211970.3	chr14	106639657	106639657	-	2260	-5128	chr14:106644785:C:T	chr14	106644785	106644785	0	3.26728e-16	0.234374	-0.540319	0	1	3.26728e-16	0.234374	-0.540319	0	1
ENSG00000211970.3	chr14	106639657	106639657	-	2260	-5168	chr14:106644825:C:T	chr14	106644825	106644825	0	1.16953e-06	0.0903493	0.42943	0	1	1.16953e-06	0.0903493	0.42943	0	1
ENSG00000211970.3	chr14	106639657	106639657	-	2260	-5823	chr14:106645480:T:C	chr14	106645480	106645480	0	4.87754e-16	0.231947	-0.534326	0	1	4.87754e-16	0.231947	-0.534326	0	1
ENSG00000211970.3	chr14	106639657	106639657	-	2260	-6035	chr14:106645692:T:G	chr14	106645692	106645692	0	6.03806e-06	0.07879	0.385515	0	1	6.03806e-06	0.07879	0.385515	0	1
ENSG00000211970.3	chr14	106639657	106639657	-	2260	-7078	chr14:106646735:G:A	chr14	106646735	106646735	0	2.21682e-06	0.0858561	0.432456	0	1	2.21682e-06	0.0858561	0.432456	0	1
ENSG00000211970.3	chr14	106639657	106639657	-	2260	-7597	chr14:106647254:T:A	chr14	106647254	106647254	0	2.48792e-06	0.0850441	0.407198	0	1	2.48792e-06	0.0850441	0.407198	0	1
ENSG00000211970.3	chr14	106639657	106639657	-	2260	-7764	chr14:106647421:C:G	chr14	106647421	106647421	0	2.36236e-06	0.0854086	0.408033	0	1	2.36236e-06	0.0854086	0.408033	0	1
ENSG00000211970.3	chr14	106639657	106639657	-	2260	-7889	chr14:106647546:C:T	chr14	106647546	106647546	0	1.65444e-12	0.181119	-0.511156	0	1	1.65444e-12	0.181119	-0.511156	0	1
ENSG00000211970.3	chr14	106639657	106639657	-	2260	-9246	chr14:106648903:G:C	chr14	106648903	106648903	0	2.48652e-06	0.085048	0.4071	0	1	2.48652e-06	0.085048	0.4071	0	1
ENSG00000211970.3	chr14	106639657	106639657	-	2260	-9383	chr14:106649040:G:A	chr14	106649040	106649040	0	2.17543e-06	0.0859888	0.433028	0	1	2.17543e-06	0.0859888	0.433028	0	1
ENSG00000211970.3	chr14	106639657	106639657	-	2260	-9636	chr14:106649293:A:G	chr14	106649293	106649293	0	2.48129e-06	0.0850629	0.407162	0	1	2.48129e-06	0.0850629	0.407162	0	1
ENSG00000211970.3	chr14	106639657	106639657	-	2260	-9974	chr14:106649631:AT:A	chr14	106649631	106649632	0	2.09999e-17	0.250805	-0.563015	0	1	2.09999e-17	0.250805	-0.563015	0	1
ENSG00000211970.3	chr14	106639657	106639657	-	2260	-10017	chr14:106649674:T:C	chr14	106649674	106649674	0	2.48744e-06	0.0850454	0.407045	0	1	2.48744e-06	0.0850454	0.407045	0	1
ENSG00000211970.3	chr14	106639657	106639657	-	2260	-10163	chr14:106649820:C:T	chr14	106649820	106649820	0	2.70213e-16	0.235522	-0.531245	0	1	2.70213e-16	0.235522	-0.531245	0	1
ENSG00000211970.3	chr14	106639657	106639657	-	2260	-10256	chr14:106649913:T:TA	chr14	106649913	106649913	0	2.75595e-16	0.235403	-0.531294	0	1	2.75595e-16	0.235403	-0.531294	0	1
ENSG00000211970.3	chr14	106639657	106639657	-	2260	-10361	chr14:106650018:T:C	chr14	106650018	106650018	0	1.28549e-15	0.226047	-0.519597	0	1	1.28549e-15	0.226047	-0.519597	0	1
ENSG00000211970.3	chr14	106639657	106639657	-	2260	-10668	chr14:106650325:G:A	chr14	106650325	106650325	0	2.29288e-06	0.0856187	0.406531	0	1	2.29288e-06	0.0856187	0.406531	0	1
ENSG00000211970.3	chr14	106639657	106639657	-	2260	-10751	chr14:106650408:C:A	chr14	106650408	106650408	0	1.87769e-06	0.087024	0.434824	0	1	1.87769e-06	0.087024	0.434824	0	1
ENSG00000211970.3	chr14	106639657	106639657	-	2260	-10779	chr14:106650436:C:G	chr14	106650436	106650436	0	2.19736e-06	0.0859182	0.407632	0	1	2.19736e-06	0.0859182	0.407632	0	1
ENSG00000211970.3	chr14	106639657	106639657	-	2260	-10780	chr14:106650437:T:A	chr14	106650437	106650437	0	2.27795e-06	0.0856647	0.406712	0	1	2.27795e-06	0.0856647	0.406712	0	1
ENSG00000211970.3	chr14	106639657	106639657	-	2260	-10783	chr14:106650440:G:T	chr14	106650440	106650440	0	2.27384e-06	0.0856774	0.406667	0	1	2.27384e-06	0.0856774	0.406667	0	1
ENSG00000211970.3	chr14	106639657	106639657	-	2260	-10787	chr14:106650444:T:C	chr14	106650444	106650444	0	2.28226e-06	0.0856514	0.406614	0	1	2.28226e-06	0.0856514	0.406614	0	1
ENSG00000211970.3	chr14	106639657	106639657	-	2260	-10808	chr14:106650465:T:C	chr14	106650465	106650465	0	2.60276e-16	0.235748	-0.529948	0	1	2.60276e-16	0.235748	-0.529948	0	1
ENSG00000211970.3	chr14	106639657	106639657	-	2260	-11113	chr14:106650770:G:T	chr14	106650770	106650770	0	1.86822e-06	0.0870596	0.434833	0	1	1.86822e-06	0.0870596	0.434833	0	1
ENSG00000211970.3	chr14	106639657	106639657	-	2260	-11361	chr14:106651018:C:G	chr14	106651018	106651018	0	2.58176e-16	0.235797	-0.529991	0	1	2.58176e-16	0.235797	-0.529991	0	1
ENSG00000211970.3	chr14	106639657	106639657	-	2260	-11465	chr14:106651122:C:T	chr14	106651122	106651122	0	2.61755e-16	0.235714	-0.529997	0	1	2.61755e-16	0.235714	-0.529997	0	1
ENSG00000211970.3	chr14	106639657	106639657	-	2260	-11481	chr14:106651138:C:T	chr14	106651138	106651138	0	2.61742e-16	0.235715	-0.530112	0	1	2.61742e-16	0.235715	-0.530112	0	1
ENSG00000211970.3	chr14	106639657	106639657	-	2260	-11482	chr14:106651139:G:A	chr14	106651139	106651139	0	2.63689e-16	0.23567	-0.530057	0	1	2.63689e-16	0.23567	-0.530057	0	1
ENSG00000211970.3	chr14	106639657	106639657	-	2260	-11566	chr14:106651223:C:A	chr14	106651223	106651223	0	5.05282e-16	0.231733	-0.526787	0	1	5.05282e-16	0.231733	-0.526787	0	1
ENSG00000211970.3	chr14	106639657	106639657	-	2260	-11707	chr14:106651364:A:C	chr14	106651364	106651364	0	5.11998e-16	0.231653	-0.526479	0	1	5.11998e-16	0.231653	-0.526479	0	1
ENSG00000211970.3	chr14	106639657	106639657	-	2260	-11804	chr14:106651461:C:T	chr14	106651461	106651461	0	1.72206e-15	0.224258	-0.520566	0	1	1.72206e-15	0.224258	-0.520566	0	1
ENSG00000211970.3	chr14	106639657	106639657	-	2260	-12060	chr14:106651717:A:T	chr14	106651717	106651717	0	1.70342e-15	0.224325	-0.498492	0	1	1.70342e-15	0.224325	-0.498492	0	1
ENSG00000211970.3	chr14	106639657	106639657	-	2260	-12098	chr14:106651755:T:A	chr14	106651755	106651755	0	5.0915e-16	0.231687	-0.526554	0	1	5.0915e-16	0.231687	-0.526554	0	1
ENSG00000211970.3	chr14	106639657	106639657	-	2260	-12127	chr14:106651784:T:C	chr14	106651784	106651784	0	3.89715e-16	0.233307	-0.531292	0	1	3.89715e-16	0.233307	-0.531292	0	1
ENSG00000211970.3	chr14	106639657	106639657	-	2260	-12174	chr14:106651831:T:C	chr14	106651831	106651831	0	5.15609e-16	0.23161	-0.526567	0	1	5.15609e-16	0.23161	-0.526567	0	1
ENSG00000211970.3	chr14	106639657	106639657	-	2260	-12175	chr14:106651832:G:T	chr14	106651832	106651832	0	5.17047e-16	0.231593	-0.526553	0	1	5.17047e-16	0.231593	-0.526553	0	1
ENSG00000211970.3	chr14	106639657	106639657	-	2260	-12214	chr14:106651871:C:T	chr14	106651871	106651871	0	5.13295e-16	0.231637	-0.526531	0	1	5.13295e-16	0.231637	-0.526531	0	1
ENSG00000211970.3	chr14	106639657	106639657	-	2260	-12297	chr14:106651954:A:T	chr14	106651954	106651954	0	5.07619e-16	0.231705	-0.526576	0	1	5.07619e-16	0.231705	-0.526576	0	1
ENSG00000211970.3	chr14	106639657	106639657	-	2260	-12467	chr14:106652124:C:A	chr14	106652124	106652124	0	5.10495e-16	0.231671	-0.526553	0	1	5.10495e-16	0.231671	-0.526553	0	1
ENSG00000211970.3	chr14	106639657	106639657	-	2260	-12549	chr14:106652206:G:A	chr14	106652206	106652206	0	1.00471e-15	0.227551	-0.518494	0	1	1.00471e-15	0.227551	-0.518494	0	1
ENSG00000211970.3	chr14	106639657	106639657	-	2260	-12616	chr14:106652273:G:A	chr14	106652273	106652273	0	7.20958e-16	0.229573	-0.526065	0	1	7.20958e-16	0.229573	-0.526065	0	1
ENSG00000211970.3	chr14	106639657	106639657	-	2260	-12630	chr14:106652287:T:C	chr14	106652287	106652287	0	7.20872e-16	0.229574	-0.526031	0	1	7.20872e-16	0.229574	-0.526031	0	1
ENSG00000211970.3	chr14	106639657	106639657	-	2260	-12633	chr14:106652290:G:A	chr14	106652290	106652290	0	7.2086e-16	0.229574	-0.526073	0	1	7.2086e-16	0.229574	-0.526073	0	1
ENSG00000211970.3	chr14	106639657	106639657	-	2260	-12927	chr14:106652584:T:C	chr14	106652584	106652584	0	1.6795e-15	0.224411	-0.498616	0	1	1.6795e-15	0.224411	-0.498616	0	1
ENSG00000211970.3	chr14	106639657	106639657	-	2260	-13007	chr14:106652664:G:C	chr14	106652664	106652664	0	5.10841e-16	0.231666	-0.526541	0	1	5.10841e-16	0.231666	-0.526541	0	1
ENSG00000211970.3	chr14	106639657	106639657	-	2260	-13354	chr14:106653011:A:G	chr14	106653011	106653011	0	5.06042e-16	0.231724	-0.526578	0	1	5.06042e-16	0.231724	-0.526578	0	1
ENSG00000211970.3	chr14	106639657	106639657	-	2260	-13488	chr14:106653145:TATAG:T	chr14	106653145	106653149	0	5.11279e-16	0.231661	-0.527448	0	1	5.11279e-16	0.231661	-0.527448	0	1
ENSG00000211970.3	chr14	106639657	106639657	-	2260	-13605	chr14:106653262:G:C	chr14	106653262	106653262	0	5.06673e-16	0.231716	-0.526695	0	1	5.06673e-16	0.231716	-0.526695	0	1
ENSG00000211970.3	chr14	106639657	106639657	-	2260	-14018	chr14:106653675:C:G	chr14	106653675	106653675	0	5.08731e-16	0.231692	-0.526529	0	1	5.08731e-16	0.231692	-0.526529	0	1
ENSG00000211970.3	chr14	106639657	106639657	-	2260	-14019	chr14:106653676:T:C	chr14	106653676	106653676	0	5.07344e-16	0.231708	-0.526569	0	1	5.07344e-16	0.231708	-0.526569	0	1
ENSG00000211970.3	chr14	106639657	106639657	-	2260	-14021	chr14:106653678:A:G	chr14	106653678	106653678	0	1.68565e-15	0.224389	-0.498562	0	1	1.68565e-15	0.224389	-0.498562	0	1
ENSG00000211970.3	chr14	106639657	106639657	-	2260	-14097	chr14:106653754:C:T	chr14	106653754	106653754	0	1.696e-15	0.224351	-0.498564	0	1	1.696e-15	0.224351	-0.498564	0	1
ENSG00000211970.3	chr14	106639657	106639657	-	2260	-14098	chr14:106653755:T:G	chr14	106653755	106653755	0	1.68127e-15	0.224405	-0.498662	0	1	1.68127e-15	0.224405	-0.498662	0	1
ENSG00000211970.3	chr14	106639657	106639657	-	2260	-14186	chr14:106653843:C:T	chr14	106653843	106653843	0	5.07719e-16	0.231704	-0.526588	0	1	5.07719e-16	0.231704	-0.526588	0	1
ENSG00000211970.3	chr14	106639657	106639657	-	2260	-14217	chr14:106653874:G:GA	chr14	106653874	106653874	0	5.02402e-16	0.231768	-0.527683	0	1	5.02402e-16	0.231768	-0.527683	0	1
ENSG00000211970.3	chr14	106639657	106639657	-	2260	-14320	chr14:106653977:G:A	chr14	106653977	106653977	0	5.19494e-16	0.231565	-0.527225	0	1	5.19494e-16	0.231565	-0.527225	0	1
ENSG00000211970.3	chr14	106639657	106639657	-	2260	-14463	chr14:106654120:C:T	chr14	106654120	106654120	0	5.1389e-16	0.23163	-0.526807	0	1	5.1389e-16	0.23163	-0.526807	0	1
ENSG00000211970.3	chr14	106639657	106639657	-	2260	-14464	chr14:106654121:A:G	chr14	106654121	106654121	0	5.08153e-16	0.231699	-0.526924	0	1	5.08153e-16	0.231699	-0.526924	0	1
ENSG00000211970.3	chr14	106639657	106639657	-	2260	-14694	chr14:106654351:T:G	chr14	106654351	106654351	0	5.15378e-16	0.231613	-0.526566	0	1	5.15378e-16	0.231613	-0.526566	0	1
ENSG00000211970.3	chr14	106639657	106639657	-	2260	-14715	chr14:106654372:T:C	chr14	106654372	106654372	0	1.71011e-15	0.224301	-0.498446	0	1	1.71011e-15	0.224301	-0.498446	0	1
ENSG00000211970.3	chr14	106639657	106639657	-	2260	-14784	chr14:106654441:G:A	chr14	106654441	106654441	0	1.41214e-15	0.225472	-0.526635	0	1	1.41214e-15	0.225472	-0.526635	0	1
ENSG00000211970.3	chr14	106639657	106639657	-	2260	-15331	chr14:106654988:A:G	chr14	106654988	106654988	0	1.0225e-14	0.213277	-0.494582	0	1	1.0225e-14	0.213277	-0.494582	0	1
ENSG00000211970.3	chr14	106639657	106639657	-	2260	-16215	chr14:106655872:T:C	chr14	106655872	106655872	0	4.06352e-14	0.204671	-0.464273	0	1	4.06352e-14	0.204671	-0.464273	0	1
ENSG00000211970.3	chr14	106639657	106639657	-	2260	-16492	chr14:106656149:C:G	chr14	106656149	106656149	0	1.74783e-15	0.224167	-0.518945	0	1	1.74783e-15	0.224167	-0.518945	0	1
ENSG00000211970.3	chr14	106639657	106639657	-	2260	-16572	chr14:106656229:A:G	chr14	106656229	106656229	0	1.76326e-15	0.224113	-0.518878	0	1	1.76326e-15	0.224113	-0.518878	0	1
ENSG00000211970.3	chr14	106639657	106639657	-	2260	-16729	chr14:106656386:A:G	chr14	106656386	106656386	0	1.09763e-14	0.212837	-0.494106	0	1	1.09763e-14	0.212837	-0.494106	0	1
ENSG00000211970.3	chr14	106639657	106639657	-	2260	-16769	chr14:106656426:A:G	chr14	106656426	106656426	0	1.11137e-14	0.212759	-0.494047	0	1	1.11137e-14	0.212759	-0.494047	0	1
ENSG00000211970.3	chr14	106639657	106639657	-	2260	-20031	chr14:106659688:G:T	chr14	106659688	106659688	0	1.38099e-15	0.225609	-0.523248	0	1	1.38099e-15	0.225609	-0.523248	0	1
ENSG00000211970.3	chr14	106639657	106639657	-	2260	-25015	chr14:106664672:T:C	chr14	106664672	106664672	0	1.95058e-15	0.223495	-0.511746	0	1	1.95058e-15	0.223495	-0.511746	0	1
ENSG00000211970.3	chr14	106639657	106639657	-	2260	-27527	chr14:106667184:A:AT	chr14	106667184	106667184	0	4.57945e-15	0.218247	-0.489361	0	1	4.57945e-15	0.218247	-0.489361	0	1
ENSG00000211970.3	chr14	106639657	106639657	-	2260	-29000	chr14:106668657:C:T	chr14	106668657	106668657	0	8.2895e-14	0.20019	-0.467662	0	1	8.2895e-14	0.20019	-0.467662	0	1
ENSG00000211970.3	chr14	106639657	106639657	-	2260	-30560	chr14:106670217:T:C	chr14	106670217	106670217	0	4.05419e-14	0.204685	-0.471878	0	1	4.05419e-14	0.204685	-0.471878	0	1
ENSG00000211970.3	chr14	106639657	106639657	-	2260	-30954	chr14:106670611:G:A	chr14	106670611	106670611	0	1.14897e-13	0.19813	-0.461135	0	1	1.14897e-13	0.19813	-0.461135	0	1
ENSG00000211970.3	chr14	106639657	106639657	-	2260	-31743	chr14:106671400:GAT:G	chr14	106671400	106671402	0	1.17536e-13	0.197987	-0.460808	0	1	1.17536e-13	0.197987	-0.460808	0	1
ENSG00000211970.3	chr14	106639657	106639657	-	2260	-33514	chr14:106673171:T:C	chr14	106673171	106673171	0	2.03996e-14	0.20898	-0.462668	0	1	2.03996e-14	0.20898	-0.462668	0	1
ENSG00000211970.3	chr14	106639657	106639657	-	2260	-35270	chr14:106674927:G:A	chr14	106674927	106674927	0	1.05954e-13	0.198642	-0.459258	0	1	1.05954e-13	0.198642	-0.459258	0	1
ENSG00000211970.3	chr14	106639657	106639657	-	2260	-35298	chr14:106674955:C:T	chr14	106674955	106674955	0	8.51845e-14	0.200018	-0.472442	0	1	8.51845e-14	0.200018	-0.472442	0	1
ENSG00000211970.3	chr14	106639657	106639657	-	2260	-36166	chr14:106675823:A:G	chr14	106675823	106675823	0	1.19517e-13	0.197881	-0.460395	0	1	1.19517e-13	0.197881	-0.460395	0	1
ENSG00000211970.3	chr14	106639657	106639657	-	2260	-36631	chr14:106676288:C:T	chr14	106676288	106676288	0	1.71439e-14	0.210064	-0.466436	0	1	1.71439e-14	0.210064	-0.466436	0	1
ENSG00000211970.3	chr14	106639657	106639657	-	2260	-36968	chr14:106676625:C:T	chr14	106676625	106676625	0	1.18834e-13	0.197918	-0.460423	0	1	1.18834e-13	0.197918	-0.460423	0	1
ENSG00000211970.3	chr14	106639657	106639657	-	2260	-38254	chr14:106677911:T:C	chr14	106677911	106677911	0	8.19861e-14	0.20026	-0.462252	0	1	8.19861e-14	0.20026	-0.462252	0	1
ENSG00000211970.3	chr14	106639657	106639657	-	2260	-38711	chr14:106678368:T:A	chr14	106678368	106678368	0	1.11248e-13	0.198334	-0.456482	0	1	1.11248e-13	0.198334	-0.456482	0	1
ENSG00000211970.3	chr14	106639657	106639657	-	2260	-39085	chr14:106678742:C:T	chr14	106678742	106678742	0	1.12328e-13	0.198273	-0.456708	0	1	1.12328e-13	0.198273	-0.456708	0	1
ENSG00000211970.3	chr14	106639657	106639657	-	2260	-39197	chr14:106678854:T:A	chr14	106678854	106678854	0	1.12214e-13	0.19828	-0.456698	0	1	1.12214e-13	0.19828	-0.456698	0	1
ENSG00000211970.3	chr14	106639657	106639657	-	2260	-39239	chr14:106678896:G:A	chr14	106678896	106678896	0	1.12309e-13	0.198274	-0.456701	0	1	1.12309e-13	0.198274	-0.456701	0	1
ENSG00000211970.3	chr14	106639657	106639657	-	2260	-40667	chr14:106680324:G:A	chr14	106680324	106680324	0	1.11845e-13	0.1983	-0.456465	0	1	1.11845e-13	0.1983	-0.456465	0	1
ENSG00000211970.3	chr14	106639657	106639657	-	2260	-44819	chr14:106684476:T:C	chr14	106684476	106684476	0	1.13302e-13	0.198219	-0.456174	0	1	1.13302e-13	0.198219	-0.456174	0	1
ENSG00000211970.3	chr14	106639657	106639657	-	2260	-46774	chr14:106686431:G:A	chr14	106686431	106686431	0	8.29205e-14	0.200188	-0.461913	0	1	8.29205e-14	0.200188	-0.461913	0	1
ENSG00000211970.3	chr14	106639657	106639657	-	2260	-50340	chr14:106689997:G:A	chr14	106689997	106689997	0	1.15061e-13	0.198121	-0.455894	0	1	1.15061e-13	0.198121	-0.455894	0	1
ENSG00000211970.3	chr14	106639657	106639657	-	2260	-51018	chr14:106690675:C:T	chr14	106690675	106690675	0	1.12205e-13	0.19828	-0.455801	0	1	1.12205e-13	0.19828	-0.455801	0	1
ENSG00000211970.3	chr14	106639657	106639657	-	2260	-51324	chr14:106690981:C:T	chr14	106690981	106690981	0	1.15667e-13	0.198088	-0.455852	0	1	1.15667e-13	0.198088	-0.455852	0	1
ENSG00000211970.3	chr14	106639657	106639657	-	2260	-51633	chr14:106691290:T:C	chr14	106691290	106691290	0	1.05873e-13	0.198647	-0.457024	0	1	1.05873e-13	0.198647	-0.457024	0	1
ENSG00000211970.3	chr14	106639657	106639657	-	2260	-52719	chr14:106692376:G:C	chr14	106692376	106692376	0	1.1055e-13	0.198374	-0.456023	0	1	1.1055e-13	0.198374	-0.456023	0	1
ENSG00000211970.3	chr14	106639657	106639657	-	2260	-53952	chr14:106693609:G:A	chr14	106693609	106693609	0	5.04933e-08	0.112216	-0.543067	0	1	5.04933e-08	0.112216	-0.543067	0	1
ENSG00000211970.3	chr14	106639657	106639657	-	2260	-55570	chr14:106695227:T:C	chr14	106695227	106695227	0	2.78355e-14	0.207039	-0.453385	0	1	2.78355e-14	0.207039	-0.453385	0	1
ENSG00000211970.3	chr14	106639657	106639657	-	2260	-55656	chr14:106695313:A:C	chr14	106695313	106695313	0	2.89145e-14	0.206802	-0.452838	0	1	2.89145e-14	0.206802	-0.452838	0	1
ENSG00000211970.3	chr14	106639657	106639657	-	2260	-55885	chr14:106695542:C:G	chr14	106695542	106695542	0	2.87127e-14	0.206845	-0.452815	0	1	2.87127e-14	0.206845	-0.452815	0	1
ENSG00000211970.3	chr14	106639657	106639657	-	2260	-55946	chr14:106695603:G:A	chr14	106695603	106695603	0	4.43487e-15	0.218444	-0.486384	0	1	4.43487e-15	0.218444	-0.486384	0	1
ENSG00000211970.3	chr14	106639657	106639657	-	2260	-57142	chr14:106696799:G:A	chr14	106696799	106696799	0	2.84298e-14	0.206907	-0.452884	0	1	2.84298e-14	0.206907	-0.452884	0	1
ENSG00000211970.3	chr14	106639657	106639657	-	2260	-57272	chr14:106696929:A:G	chr14	106696929	106696929	0	2.85142e-14	0.206889	-0.452832	0	1	2.85142e-14	0.206889	-0.452832	0	1
ENSG00000211970.3	chr14	106639657	106639657	-	2260	-57606	chr14:106697263:C:T	chr14	106697263	106697263	0	6.41112e-14	0.201808	-0.464867	0	1	6.41112e-14	0.201808	-0.464867	0	1
ENSG00000211970.3	chr14	106639657	106639657	-	2260	-57719	chr14:106697376:A:C	chr14	106697376	106697376	0	3.11807e-14	0.20633	-0.451175	0	1	3.11807e-14	0.20633	-0.451175	0	1
ENSG00000211970.3	chr14	106639657	106639657	-	2260	-57745	chr14:106697402:A:T	chr14	106697402	106697402	0	9.60419e-14	0.199262	-0.456904	0	1	9.60419e-14	0.199262	-0.456904	0	1
ENSG00000211970.3	chr14	106639657	106639657	-	2260	-57819	chr14:106697476:G:A	chr14	106697476	106697476	0	3.16538e-14	0.206235	-0.450779	0	1	3.16538e-14	0.206235	-0.450779	0	1
ENSG00000211970.3	chr14	106639657	106639657	-	2260	-58016	chr14:106697673:G:A	chr14	106697673	106697673	0	9.2535e-14	0.199497	-0.454163	0	1	9.2535e-14	0.199497	-0.454163	0	1
ENSG00000211970.3	chr14	106639657	106639657	-	2260	-61711	chr14:106701368:G:A	chr14	106701368	106701368	0	2.88835e-13	0.192288	-0.428754	0	1	2.88835e-13	0.192288	-0.428754	0	1
ENSG00000211970.3	chr14	106639657	106639657	-	2260	-63655	chr14:106703312:T:C	chr14	106703312	106703312	0	5.7139e-11	0.158023	-0.445569	0	1	5.7139e-11	0.158023	-0.445569	0	1
ENSG00000211970.3	chr14	106639657	106639657	-	2260	-65784	chr14:106705441:C:A	chr14	106705441	106705441	0	6.21246e-14	0.202006	-0.462926	0	1	6.21246e-14	0.202006	-0.462926	0	1
ENSG00000211970.3	chr14	106639657	106639657	-	2260	-69290	chr14:106708947:A:T	chr14	106708947	106708947	0	8.52284e-14	0.200015	-0.458749	0	1	8.52284e-14	0.200015	-0.458749	0	1
ENSG00000211970.3	chr14	106639657	106639657	-	2260	-69591	chr14:106709248:TG:T	chr14	106709248	106709249	0	6.0693e-14	0.202152	-0.463058	0	1	6.0693e-14	0.202152	-0.463058	0	1
ENSG00000211970.3	chr14	106639657	106639657	-	2260	-70847	chr14:106710504:G:C	chr14	106710504	106710504	0	3.29841e-09	0.13088	-0.362311	0	1	3.29841e-09	0.13088	-0.362311	0	1
ENSG00000211970.3	chr14	106639657	106639657	-	2260	-71491	chr14:106711148:A:C	chr14	106711148	106711148	0	6.49212e-15	0.216091	-0.488713	0	1	6.49212e-15	0.216091	-0.488713	0	1
ENSG00000211970.3	chr14	106639657	106639657	-	2260	-71720	chr14:106711377:G:A	chr14	106711377	106711377	0	9.09909e-14	0.199603	-0.460081	0	1	9.09909e-14	0.199603	-0.460081	0	1
ENSG00000211970.3	chr14	106639657	106639657	-	2260	-72181	chr14:106711838:G:A	chr14	106711838	106711838	0	1.22389e-12	0.183058	-0.426889	0	1	1.22389e-12	0.183058	-0.426889	0	1
ENSG00000211970.3	chr14	106639657	106639657	-	2260	-72589	chr14:106712246:G:A	chr14	106712246	106712246	0	1.23563e-12	0.182997	-0.426786	0	1	1.23563e-12	0.182997	-0.426786	0	1
ENSG00000211970.3	chr14	106639657	106639657	-	2260	-73363	chr14:106713020:C:T	chr14	106713020	106713020	0	1.44493e-06	0.088865	-0.955745	0	1	1.44493e-06	0.088865	-0.955745	0	1
ENSG00000211970.3	chr14	106639657	106639657	-	2260	-74011	chr14:106713668:C:T	chr14	106713668	106713668	0	1.55709e-12	0.18151	-0.423794	0	1	1.55709e-12	0.18151	-0.423794	0	1
ENSG00000211970.3	chr14	106639657	106639657	-	2260	-135724	chr14:106775381:T:A	chr14	106775381	106775381	0	1.93154e-12	0.180122	-0.403879	0	1	1.93154e-12	0.180122	-0.403879	0	1
ENSG00000211970.3	chr14	106639657	106639657	-	2260	-135906	chr14:106775563:A:C	chr14	106775563	106775563	0	1.46455e-12	0.181904	-0.41343	0	1	1.46455e-12	0.181904	-0.41343	0	1
ENSG00000211970.3	chr14	106639657	106639657	-	2260	-136038	chr14:106775695:T:A	chr14	106775695	106775695	0	1.92697e-12	0.180137	-0.403804	0	1	1.92697e-12	0.180137	-0.403804	0	1
ENSG00000211970.3	chr14	106639657	106639657	-	2260	-136078	chr14:106775735:G:C	chr14	106775735	106775735	0	1.93533e-12	0.180109	-0.403834	0	1	1.93533e-12	0.180109	-0.403834	0	1
ENSG00000211970.3	chr14	106639657	106639657	-	2260	-136288	chr14:106775945:T:A	chr14	106775945	106775945	0	1.92456e-12	0.180145	-0.40378	0	1	1.92456e-12	0.180145	-0.40378	0	1
ENSG00000211970.3	chr14	106639657	106639657	-	2260	-136871	chr14:106776528:G:A	chr14	106776528	106776528	0	2.04355e-12	0.179758	-0.402701	0	1	2.04355e-12	0.179758	-0.402701	0	1
ENSG00000211970.3	chr14	106639657	106639657	-	2260	-136901	chr14:106776558:C:T	chr14	106776558	106776558	0	1.49969e-12	0.181752	-0.413372	0	1	1.49969e-12	0.181752	-0.413372	0	1
ENSG00000211970.3	chr14	106639657	106639657	-	2260	-137038	chr14:106776695:A:G	chr14	106776695	106776695	0	2.0342e-12	0.179788	-0.402706	0	1	2.0342e-12	0.179788	-0.402706	0	1
ENSG00000211970.3	chr14	106639657	106639657	-	2260	-137621	chr14:106777278:G:T	chr14	106777278	106777278	0	2.74198e-12	0.17786	-0.415215	0	1	2.74198e-12	0.17786	-0.415215	0	1
ENSG00000211970.3	chr14	106639657	106639657	-	2260	-137871	chr14:106777528:A:G	chr14	106777528	106777528	0	2.03216e-12	0.179794	-0.403341	0	1	2.03216e-12	0.179794	-0.403341	0	1
ENSG00000211970.3	chr14	106639657	106639657	-	2260	-137913	chr14:106777570:G:A	chr14	106777570	106777570	0	2.01971e-12	0.179834	-0.392275	0	1	2.01971e-12	0.179834	-0.392275	0	1
ENSG00000211970.3	chr14	106639657	106639657	-	2260	-137954	chr14:106777611:C:T	chr14	106777611	106777611	0	2.13569e-12	0.179474	-0.4027	0	1	2.13569e-12	0.179474	-0.4027	0	1
ENSG00000211970.3	chr14	106639657	106639657	-	2260	-138018	chr14:106777675:T:C	chr14	106777675	106777675	0	1.77064e-12	0.180682	-0.420086	0	1	1.77064e-12	0.180682	-0.420086	0	1
ENSG00000211970.3	chr14	106639657	106639657	-	2260	-138028	chr14:106777685:A:G	chr14	106777685	106777685	0	2.04836e-12	0.179743	-0.40271	0	1	2.04836e-12	0.179743	-0.40271	0	1
ENSG00000211970.3	chr14	106639657	106639657	-	2260	-138234	chr14:106777891:A:AT	chr14	106777891	106777891	0	2.10576e-12	0.179565	-0.402871	0	1	2.10576e-12	0.179565	-0.402871	0	1
ENSG00000211970.3	chr14	106639657	106639657	-	2260	-138545	chr14:106778202:A:G	chr14	106778202	106778202	0	2.05268e-12	0.17973	-0.4027	0	1	2.05268e-12	0.17973	-0.4027	0	1
ENSG00000211970.3	chr14	106639657	106639657	-	2260	-138744	chr14:106778401:A:G	chr14	106778401	106778401	0	2.04217e-12	0.179763	-0.402673	0	1	2.04217e-12	0.179763	-0.402673	0	1
ENSG00000211970.3	chr14	106639657	106639657	-	2260	-139411	chr14:106779068:T:C	chr14	106779068	106779068	0	2.06103e-12	0.179703	-0.40256	0	1	2.06103e-12	0.179703	-0.40256	0	1
ENSG00000211970.3	chr14	106639657	106639657	-	2260	-139459	chr14:106779116:T:C	chr14	106779116	106779116	0	1.76005e-12	0.180721	-0.419703	0	1	1.76005e-12	0.180721	-0.419703	0	1
ENSG00000211970.3	chr14	106639657	106639657	-	2260	-139566	chr14:106779223:C:T	chr14	106779223	106779223	0	2.05794e-12	0.179713	-0.402536	0	1	2.05794e-12	0.179713	-0.402536	0	1
ENSG00000211970.3	chr14	106639657	106639657	-	2260	-140003	chr14:106779660:A:G	chr14	106779660	106779660	0	1.7545e-12	0.180741	-0.419732	0	1	1.7545e-12	0.180741	-0.419732	0	1
ENSG00000211970.3	chr14	106639657	106639657	-	2260	-140056	chr14:106779713:G:A	chr14	106779713	106779713	0	2.05506e-12	0.179722	-0.402546	0	1	2.05506e-12	0.179722	-0.402546	0	1
ENSG00000211970.3	chr14	106639657	106639657	-	2260	-140794	chr14:106780451:G:T	chr14	106780451	106780451	0	2.05333e-12	0.179727	-0.402582	0	1	2.05333e-12	0.179727	-0.402582	0	1
ENSG00000211970.3	chr14	106639657	106639657	-	2260	-141222	chr14:106780879:A:C	chr14	106780879	106780879	0	2.05757e-12	0.179714	-0.402557	0	1	2.05757e-12	0.179714	-0.402557	0	1
ENSG00000211970.3	chr14	106639657	106639657	-	2260	-142025	chr14:106781682:C:G	chr14	106781682	106781682	0	2.05106e-12	0.179735	-0.402573	0	1	2.05106e-12	0.179735	-0.402573	0	1
ENSG00000211970.3	chr14	106639657	106639657	-	2260	-142163	chr14:106781820:C:T	chr14	106781820	106781820	0	2.04889e-12	0.179741	-0.402577	0	1	2.04889e-12	0.179741	-0.402577	0	1
ENSG00000211970.3	chr14	106639657	106639657	-	2260	-142549	chr14:106782206:C:A	chr14	106782206	106782206	0	1.42367e-12	0.182086	-0.413477	0	1	1.42367e-12	0.182086	-0.413477	0	1
ENSG00000211970.3	chr14	106639657	106639657	-	2260	-142581	chr14:106782238:A:G	chr14	106782238	106782238	0	1.42423e-12	0.182084	-0.413475	0	1	1.42423e-12	0.182084	-0.413475	0	1
ENSG00000211970.3	chr14	106639657	106639657	-	2260	-143422	chr14:106783079:C:T	chr14	106783079	106783079	0	1.95258e-12	0.180052	-0.402836	0	1	1.95258e-12	0.180052	-0.402836	0	1
ENSG00000211970.3	chr14	106639657	106639657	-	2260	-143578	chr14:106783235:G:A	chr14	106783235	106783235	0	1.53044e-12	0.181621	-0.404776	0	1	1.53044e-12	0.181621	-0.404776	0	1
ENSG00000211970.3	chr14	106639657	106639657	-	2260	-144028	chr14:106783685:T:C	chr14	106783685	106783685	0	1.93891e-12	0.180097	-0.402741	0	1	1.93891e-12	0.180097	-0.402741	0	1
ENSG00000211970.3	chr14	106639657	106639657	-	2260	-144542	chr14:106784199:A:C	chr14	106784199	106784199	0	1.94384e-12	0.180081	-0.402754	0	1	1.94384e-12	0.180081	-0.402754	0	1
ENSG00000211970.3	chr14	106639657	106639657	-	2260	-145052	chr14:106784709:C:A	chr14	106784709	106784709	0	1.93353e-12	0.180115	-0.402792	0	1	1.93353e-12	0.180115	-0.402792	0	1
ENSG00000211970.3	chr14	106639657	106639657	-	2260	-145932	chr14:106785589:T:C	chr14	106785589	106785589	0	3.17684e-13	0.191683	-0.433083	0	1	3.17684e-13	0.191683	-0.433083	0	1
ENSG00000211970.3	chr14	106639657	106639657	-	2260	-146901	chr14:106786558:T:TG	chr14	106786558	106786558	0	1.2846e-14	0.21186	-0.442713	0	1	1.2846e-14	0.21186	-0.442713	0	1
ENSG00000211970.3	chr14	106639657	106639657	-	2260	-147582	chr14:106787239:G:A	chr14	106787239	106787239	0	3.22009e-14	0.206128	-0.404746	0	1	3.22009e-14	0.206128	-0.404746	0	1
ENSG00000211970.3	chr14	106639657	106639657	-	2260	-147973	chr14:106787630:C:G	chr14	106787630	106787630	0	9.59313e-15	0.213673	-0.456153	0	1	9.59313e-15	0.213673	-0.456153	0	1
ENSG00000211970.3	chr14	106639657	106639657	-	2260	-148073	chr14:106787730:G:A	chr14	106787730	106787730	0	7.55546e-14	0.200774	-0.443553	0	1	7.55546e-14	0.200774	-0.443553	0	1
ENSG00000211970.3	chr14	106639657	106639657	-	2260	-156147	chr14:106795804:ATCAG:A	chr14	106795804	106795808	0	1.59341e-06	0.0881779	-0.92812	0	1	1.59341e-06	0.0881779	-0.92812	0	1
ENSG00000211970.3	chr14	106639657	106639657	-	2260	-158644	chr14:106798301:G:A	chr14	106798301	106798301	0	7.7135e-14	0.200644	-0.443335	0	1	7.7135e-14	0.200644	-0.443335	0	1
ENSG00000211970.3	chr14	106639657	106639657	-	2260	-159647	chr14:106799304:G:A	chr14	106799304	106799304	0	4.90558e-14	0.20349	-0.435009	0	1	4.90558e-14	0.20349	-0.435009	0	1
ENSG00000211970.3	chr14	106639657	106639657	-	2260	-164244	chr14:106803901:G:T	chr14	106803901	106803901	0	7.64392e-15	0.21508	-0.462889	0	1	7.64392e-15	0.21508	-0.462889	0	1
ENSG00000211970.3	chr14	106639657	106639657	-	2260	-165950	chr14:106805607:A:G	chr14	106805607	106805607	0	9.58685e-15	0.213677	-0.46659	0	1	9.58685e-15	0.213677	-0.46659	0	1
ENSG00000211970.3	chr14	106639657	106639657	-	2260	-172801	chr14:106812458:T:G	chr14	106812458	106812458	0	2.78407e-12	0.177762	-0.423008	0	1	2.78407e-12	0.177762	-0.423008	0	1
ENSG00000211970.3	chr14	106639657	106639657	-	2260	-174124	chr14:106813781:AGAGAC:A	chr14	106813781	106813786	0	1.06703e-05	0.074762	-0.245055	0	1	1.06703e-05	0.074762	-0.245055	0	1
ENSG00000211970.3	chr14	106639657	106639657	-	2260	-174141	chr14:106813798:C:T	chr14	106813798	106813798	0	2.36417e-12	0.178818	-0.425374	0	1	2.36417e-12	0.178818	-0.425374	0	1
ENSG00000211970.3	chr14	106639657	106639657	-	2260	-175348	chr14:106815005:G:C	chr14	106815005	106815005	0	9.42308e-06	0.0756421	-0.241459	0	1	9.42308e-06	0.0756421	-0.241459	0	1
ENSG00000211970.3	chr14	106639657	106639657	-	2260	-175533	chr14:106815190:G:A	chr14	106815190	106815190	0	9.36447e-13	0.184777	-0.42298	0	1	9.36447e-13	0.184777	-0.42298	0	1
ENSG00000211970.3	chr14	106639657	106639657	-	2260	-176382	chr14:106816039:T:C	chr14	106816039	106816039	0	9.09299e-13	0.184965	-0.422881	0	1	9.09299e-13	0.184965	-0.422881	0	1
ENSG00000211970.3	chr14	106639657	106639657	-	2260	-179736	chr14:106819393:C:A	chr14	106819393	106819393	0	3.54772e-06	0.0825438	-0.571605	0	1	3.54772e-06	0.0825438	-0.571605	0	1
ENSG00000211970.3	chr14	106639657	106639657	-	2260	-179796	chr14:106819453:C:CA	chr14	106819453	106819453	0	9.263e-13	0.184847	-0.437828	0	1	9.263e-13	0.184847	-0.437828	0	1
ENSG00000211970.3	chr14	106639657	106639657	-	2260	-180134	chr14:106819791:GATAA:G	chr14	106819791	106819795	0	3.60209e-09	0.130282	-0.390252	0	1	3.60209e-09	0.130282	-0.390252	0	1
ENSG00000223648.4	chr14	106658258	106658258	-	2232	147873	chr14:106510385:A:T	chr14	106510385	106510385	0	1.19154e-06	0.0902184	-0.532926	0	1	1.19154e-06	0.0902184	-0.532926	0	1
ENSG00000223648.4	chr14	106658258	106658258	-	2232	145845	chr14:106512413:A:G	chr14	106512413	106512413	0	8.81605e-07	0.0923306	-0.54597	0	1	8.81605e-07	0.0923306	-0.54597	0	1
ENSG00000223648.4	chr14	106658258	106658258	-	2232	142744	chr14:106515514:C:T	chr14	106515514	106515514	0	1.12199e-07	0.106696	-0.576319	0	1	1.12199e-07	0.106696	-0.576319	0	1
ENSG00000223648.4	chr14	106658258	106658258	-	2232	138597	chr14:106519661:C:T	chr14	106519661	106519661	0	1.11391e-07	0.106746	-0.576417	0	1	1.11391e-07	0.106746	-0.576417	0	1
ENSG00000223648.4	chr14	106658258	106658258	-	2232	135295	chr14:106522963:A:G	chr14	106522963	106522963	0	1.85838e-07	0.103194	-0.563191	0	1	1.85838e-07	0.103194	-0.563191	0	1
ENSG00000223648.4	chr14	106658258	106658258	-	2232	130346	chr14:106527912:C:T	chr14	106527912	106527912	0	2.35439e-06	0.0854324	-0.551691	0	1	2.35439e-06	0.0854324	-0.551691	0	1
ENSG00000223648.4	chr14	106658258	106658258	-	2232	123892	chr14:106534366:G:A	chr14	106534366	106534366	0	5.88076e-08	0.111164	-0.601423	0	1	5.88076e-08	0.111164	-0.601423	0	1
ENSG00000223648.4	chr14	106658258	106658258	-	2232	118810	chr14:106539448:C:T	chr14	106539448	106539448	0	2.51037e-08	0.117026	-0.61858	0	1	2.51037e-08	0.117026	-0.61858	0	1
ENSG00000223648.4	chr14	106658258	106658258	-	2232	118541	chr14:106539717:C:T	chr14	106539717	106539717	0	2.66709e-08	0.11661	-0.616599	0	1	2.66709e-08	0.11661	-0.616599	0	1
ENSG00000223648.4	chr14	106658258	106658258	-	2232	104133	chr14:106554125:G:A	chr14	106554125	106554125	0	3.40316e-11	0.161438	-0.707846	0	1	3.40316e-11	0.161438	-0.707846	0	1
ENSG00000223648.4	chr14	106658258	106658258	-	2232	101057	chr14:106557201:G:T	chr14	106557201	106557201	0	2.48415e-10	0.148273	-0.668455	0	1	2.48415e-10	0.148273	-0.668455	0	1
ENSG00000223648.4	chr14	106658258	106658258	-	2232	98534	chr14:106559724:G:A	chr14	106559724	106559724	0	2.45569e-10	0.14835	-0.668463	0	1	2.45569e-10	0.14835	-0.668463	0	1
ENSG00000223648.4	chr14	106658258	106658258	-	2232	93260	chr14:106564998:C:T	chr14	106564998	106564998	0	1.78362e-10	0.150479	-0.665979	0	1	1.78362e-10	0.150479	-0.665979	0	1
ENSG00000223648.4	chr14	106658258	106658258	-	2232	91268	chr14:106566990:T:C	chr14	106566990	106566990	0	1.70682e-09	0.135339	-0.608961	0	1	1.70682e-09	0.135339	-0.608961	0	1
ENSG00000223648.4	chr14	106658258	106658258	-	2232	90676	chr14:106567582:T:A	chr14	106567582	106567582	0	3.12529e-11	0.161998	-0.656799	0	1	3.12529e-11	0.161998	-0.656799	0	1
ENSG00000223648.4	chr14	106658258	106658258	-	2232	89146	chr14:106569112:C:A	chr14	106569112	106569112	0	1.20383e-08	0.122063	-0.582437	0	1	1.20383e-08	0.122063	-0.582437	0	1
ENSG00000223648.4	chr14	106658258	106658258	-	2232	81331	chr14:106576927:G:A	chr14	106576927	106576927	0	7.62569e-06	0.0771396	0.459795	0	1	7.62569e-06	0.0771396	0.459795	0	1
ENSG00000223648.4	chr14	106658258	106658258	-	2232	79619	chr14:106578639:G:A	chr14	106578639	106578639	0	1.06699e-10	0.153892	-0.672048	0	1	1.06699e-10	0.153892	-0.672048	0	1
ENSG00000223648.4	chr14	106658258	106658258	-	2232	67529	chr14:106590729:A:T	chr14	106590729	106590729	0	3.75128e-12	0.175833	-0.676468	0	1	3.75128e-12	0.175833	-0.676468	0	1
ENSG00000223648.4	chr14	106658258	106658258	-	2232	64595	chr14:106593663:T:C	chr14	106593663	106593663	0	1.29045e-05	0.0734152	0.448816	0	1	1.29045e-05	0.0734152	0.448816	0	1
ENSG00000223648.4	chr14	106658258	106658258	-	2232	64381	chr14:106593876:AG:A	chr14	106593876	106593877	0	4.03037e-12	0.175368	-0.675381	0	1	4.03037e-12	0.175368	-0.675381	0	1
ENSG00000223648.4	chr14	106658258	106658258	-	2232	64366	chr14:106593892:A:G	chr14	106593892	106593892	0	1.22421e-05	0.0737886	0.452162	0	1	1.22421e-05	0.0737886	0.452162	0	1
ENSG00000223648.4	chr14	106658258	106658258	-	2232	63419	chr14:106594839:A:AT	chr14	106594839	106594839	0	7.72906e-06	0.0770444	0.498082	0	1	7.72906e-06	0.0770444	0.498082	0	1
ENSG00000223648.4	chr14	106658258	106658258	-	2232	63208	chr14:106595050:T:G	chr14	106595050	106595050	0	1.17891e-10	0.15323	-0.633175	0	1	1.17891e-10	0.15323	-0.633175	0	1
ENSG00000223648.4	chr14	106658258	106658258	-	2232	63067	chr14:106595191:T:A	chr14	106595191	106595191	0	2.22926e-11	0.164217	-0.647339	0	1	2.22926e-11	0.164217	-0.647339	0	1
ENSG00000223648.4	chr14	106658258	106658258	-	2232	60818	chr14:106597440:A:G	chr14	106597440	106597440	0	2.2089e-11	0.164277	-0.647069	0	1	2.2089e-11	0.164277	-0.647069	0	1
ENSG00000223648.4	chr14	106658258	106658258	-	2232	59672	chr14:106598586:T:C	chr14	106598586	106598586	0	2.77764e-06	0.0842684	0.448511	0	1	2.77764e-06	0.0842684	0.448511	0	1
ENSG00000223648.4	chr14	106658258	106658258	-	2232	58569	chr14:106599689:G:A	chr14	106599689	106599689	0	1.4041e-10	0.15207	-0.617003	0	1	1.4041e-10	0.15207	-0.617003	0	1
ENSG00000223648.4	chr14	106658258	106658258	-	2232	58263	chr14:106599995:A:G	chr14	106599995	106599995	0	2.98106e-11	0.162309	-0.627683	0	1	2.98106e-11	0.162309	-0.627683	0	1
ENSG00000223648.4	chr14	106658258	106658258	-	2232	57992	chr14:106600266:G:A	chr14	106600266	106600266	0	2.55954e-06	0.0848443	0.45061	0	1	2.55954e-06	0.0848443	0.45061	0	1
ENSG00000223648.4	chr14	106658258	106658258	-	2232	57347	chr14:106600911:G:C	chr14	106600911	106600911	0	2.28949e-08	0.117658	0.517873	0	1	2.28949e-08	0.117658	0.517873	0	1
ENSG00000223648.4	chr14	106658258	106658258	-	2232	57127	chr14:106601131:G:A	chr14	106601131	106601131	0	6.36019e-09	0.126417	0.53111	0	1	6.36019e-09	0.126417	0.53111	0	1
ENSG00000223648.4	chr14	106658258	106658258	-	2232	57117	chr14:106601141:A:C	chr14	106601141	106601141	0	9.48831e-10	0.139297	-0.596676	0	1	9.48831e-10	0.139297	-0.596676	0	1
ENSG00000223648.4	chr14	106658258	106658258	-	2232	57116	chr14:106601142:G:C	chr14	106601142	106601142	0	7.20644e-10	0.141146	-0.597909	0	1	7.20644e-10	0.141146	-0.597909	0	1
ENSG00000223648.4	chr14	106658258	106658258	-	2232	57081	chr14:106601177:A:G	chr14	106601177	106601177	0	2.40336e-08	0.117325	0.515309	0	1	2.40336e-08	0.117325	0.515309	0	1
ENSG00000223648.4	chr14	106658258	106658258	-	2232	57026	chr14:106601232:G:A	chr14	106601232	106601232	0	2.24178e-08	0.117803	0.518115	0	1	2.24178e-08	0.117803	0.518115	0	1
ENSG00000223648.4	chr14	106658258	106658258	-	2232	56920	chr14:106601338:C:A	chr14	106601338	106601338	0	7.26637e-10	0.14109	-0.59775	0	1	7.26637e-10	0.14109	-0.59775	0	1
ENSG00000223648.4	chr14	106658258	106658258	-	2232	56862	chr14:106601396:A:G	chr14	106601396	106601396	0	6.44521e-09	0.126326	0.530817	0	1	6.44521e-09	0.126326	0.530817	0	1
ENSG00000223648.4	chr14	106658258	106658258	-	2232	56796	chr14:106601462:T:G	chr14	106601462	106601462	0	1.43354e-10	0.151932	-0.616701	0	1	1.43354e-10	0.151932	-0.616701	0	1
ENSG00000223648.4	chr14	106658258	106658258	-	2232	56783	chr14:106601475:G:C	chr14	106601475	106601475	0	1.43086e-10	0.151944	-0.616748	0	1	1.43086e-10	0.151944	-0.616748	0	1
ENSG00000223648.4	chr14	106658258	106658258	-	2232	56402	chr14:106601856:G:A	chr14	106601856	106601856	0	2.41366e-08	0.117296	0.515149	0	1	2.41366e-08	0.117296	0.515149	0	1
ENSG00000223648.4	chr14	106658258	106658258	-	2232	55791	chr14:106602467:T:C	chr14	106602467	106602467	0	2.23892e-08	0.117812	0.517962	0	1	2.23892e-08	0.117812	0.517962	0	1
ENSG00000223648.4	chr14	106658258	106658258	-	2232	54714	chr14:106603543:GT:G	chr14	106603543	106603544	0	1.424e-10	0.151976	-0.616788	0	1	1.424e-10	0.151976	-0.616788	0	1
ENSG00000223648.4	chr14	106658258	106658258	-	2232	54486	chr14:106603771:GA:G	chr14	106603771	106603772	0	2.24898e-08	0.117781	0.518721	0	1	2.24898e-08	0.117781	0.518721	0	1
ENSG00000223648.4	chr14	106658258	106658258	-	2232	54100	chr14:106604157:CT:C	chr14	106604157	106604158	0	1.42959e-10	0.15195	-0.616768	0	1	1.42959e-10	0.15195	-0.616768	0	1
ENSG00000223648.4	chr14	106658258	106658258	-	2232	54072	chr14:106604186:G:T	chr14	106604186	106604186	0	2.24132e-08	0.117804	0.51808	0	1	2.24132e-08	0.117804	0.51808	0	1
ENSG00000223648.4	chr14	106658258	106658258	-	2232	53396	chr14:106604862:A:C	chr14	106604862	106604862	0	1.43966e-10	0.151904	-0.616709	0	1	1.43966e-10	0.151904	-0.616709	0	1
ENSG00000223648.4	chr14	106658258	106658258	-	2232	52485	chr14:106605773:G:T	chr14	106605773	106605773	0	2.93514e-08	0.115952	0.484531	0	1	2.93514e-08	0.115952	0.484531	0	1
ENSG00000223648.4	chr14	106658258	106658258	-	2232	52059	chr14:106606199:G:T	chr14	106606199	106606199	0	6.28906e-09	0.126493	0.5032	0	1	6.28906e-09	0.126493	0.5032	0	1
ENSG00000223648.4	chr14	106658258	106658258	-	2232	51466	chr14:106606792:T:G	chr14	106606792	106606792	0	6.27953e-09	0.126504	0.503258	0	1	6.27953e-09	0.126504	0.503258	0	1
ENSG00000223648.4	chr14	106658258	106658258	-	2232	51413	chr14:106606845:G:C	chr14	106606845	106606845	0	1.41992e-12	0.182103	-0.626113	0	1	1.41992e-12	0.182103	-0.626113	0	1
ENSG00000223648.4	chr14	106658258	106658258	-	2232	51334	chr14:106606924:A:G	chr14	106606924	106606924	0	7.29893e-11	0.156406	-0.590883	0	1	7.29893e-11	0.156406	-0.590883	0	1
ENSG00000223648.4	chr14	106658258	106658258	-	2232	50173	chr14:106608085:C:G	chr14	106608085	106608085	0	6.19806e-09	0.126593	0.503565	0	1	6.19806e-09	0.126593	0.503565	0	1
ENSG00000223648.4	chr14	106658258	106658258	-	2232	49510	chr14:106608746:GAT:G	chr14	106608746	106608748	0	6.30632e-09	0.126475	0.503424	0	1	6.30632e-09	0.126475	0.503424	0	1
ENSG00000223648.4	chr14	106658258	106658258	-	2232	47672	chr14:106610586:T:A	chr14	106610586	106610586	0	2.68045e-08	0.116575	0.487146	0	1	2.68045e-08	0.116575	0.487146	0	1
ENSG00000223648.4	chr14	106658258	106658258	-	2232	46457	chr14:106611801:G:A	chr14	106611801	106611801	0	2.52835e-10	0.148155	-0.578624	0	1	2.52835e-10	0.148155	-0.578624	0	1
ENSG00000223648.4	chr14	106658258	106658258	-	2232	45094	chr14:106613164:A:C	chr14	106613164	106613164	0	3.78323e-09	0.129949	-0.546521	0	1	3.78323e-09	0.129949	-0.546521	0	1
ENSG00000223648.4	chr14	106658258	106658258	-	2232	44505	chr14:106613753:C:G	chr14	106613753	106613753	0	2.13651e-08	0.118133	0.491731	0	1	2.13651e-08	0.118133	0.491731	0	1
ENSG00000223648.4	chr14	106658258	106658258	-	2232	44041	chr14:106614217:C:G	chr14	106614217	106614217	0	2.52225e-10	0.148171	-0.578881	0	1	2.52225e-10	0.148171	-0.578881	0	1
ENSG00000223648.4	chr14	106658258	106658258	-	2232	43053	chr14:106615203:CTT:C	chr14	106615203	106615205	0	1.18983e-09	0.137773	0.500681	0	1	1.18983e-09	0.137773	0.500681	0	1
ENSG00000223648.4	chr14	106658258	106658258	-	2232	42586	chr14:106615672:A:C	chr14	106615672	106615672	0	1.19041e-11	0.168323	0.533252	0	1	1.19041e-11	0.168323	0.533252	0	1
ENSG00000223648.4	chr14	106658258	106658258	-	2232	42450	chr14:106615808:C:G	chr14	106615808	106615808	0	1.14696e-13	0.198142	0.505383	0	1	1.14696e-13	0.198142	0.505383	0	1
ENSG00000223648.4	chr14	106658258	106658258	-	2232	41935	chr14:106616323:C:A	chr14	106616323	106616323	0	1.9609e-08	0.118721	0.41413	0	1	1.9609e-08	0.118721	0.41413	0	1
ENSG00000223648.4	chr14	106658258	106658258	-	2232	41299	chr14:106616959:A:G	chr14	106616959	106616959	0	3.94374e-11	0.160468	0.602597	0	1	3.94374e-11	0.160468	0.602597	0	1
ENSG00000223648.4	chr14	106658258	106658258	-	2232	41178	chr14:106617080:A:G	chr14	106617080	106617080	0	1.39774e-08	0.121041	0.415863	0	1	1.39774e-08	0.121041	0.415863	0	1
ENSG00000223648.4	chr14	106658258	106658258	-	2232	40471	chr14:106617787:G:A	chr14	106617787	106617787	0	2.20246e-08	0.117924	0.413466	0	1	2.20246e-08	0.117924	0.413466	0	1
ENSG00000223648.4	chr14	106658258	106658258	-	2232	40228	chr14:106618030:G:T	chr14	106618030	106618030	0	2.18718e-08	0.117972	0.413536	0	1	2.18718e-08	0.117972	0.413536	0	1
ENSG00000223648.4	chr14	106658258	106658258	-	2232	40227	chr14:106618031:C:T	chr14	106618031	106618031	0	1.41225e-08	0.12097	0.423205	0	1	1.41225e-08	0.12097	0.423205	0	1
ENSG00000223648.4	chr14	106658258	106658258	-	2232	40180	chr14:106618078:T:C	chr14	106618078	106618078	0	2.18256e-08	0.117987	0.413562	0	1	2.18256e-08	0.117987	0.413562	0	1
ENSG00000223648.4	chr14	106658258	106658258	-	2232	40070	chr14:106618188:C:G	chr14	106618188	106618188	0	3.14246e-14	0.206281	0.483054	0	1	3.14246e-14	0.206281	0.483054	0	1
ENSG00000223648.4	chr14	106658258	106658258	-	2232	37870	chr14:106620388:A:T	chr14	106620388	106620388	0	2.62531e-08	0.116718	0.434849	0	1	2.62531e-08	0.116718	0.434849	0	1
ENSG00000223648.4	chr14	106658258	106658258	-	2232	35705	chr14:106622553:C:T	chr14	106622553	106622553	0	9.68548e-15	0.213613	0.497367	0	1	9.68548e-15	0.213613	0.497367	0	1
ENSG00000223648.4	chr14	106658258	106658258	-	2232	34894	chr14:106623364:A:G	chr14	106623364	106623364	0	9.31141e-09	0.123818	0.439025	0	1	9.31141e-09	0.123818	0.439025	0	1
ENSG00000223648.4	chr14	106658258	106658258	-	2232	34649	chr14:106623609:C:A	chr14	106623609	106623609	0	7.80852e-09	0.125019	0.445835	0	1	7.80852e-09	0.125019	0.445835	0	1
ENSG00000223648.4	chr14	106658258	106658258	-	2232	34351	chr14:106623907:C:A	chr14	106623907	106623907	0	7.76937e-09	0.125053	0.445922	0	1	7.76937e-09	0.125053	0.445922	0	1
ENSG00000223648.4	chr14	106658258	106658258	-	2232	34208	chr14:106624050:G:T	chr14	106624050	106624050	0	1.28234e-08	0.121631	0.442613	0	1	1.28234e-08	0.121631	0.442613	0	1
ENSG00000223648.4	chr14	106658258	106658258	-	2232	34067	chr14:106624191:A:G	chr14	106624191	106624191	0	9.44159e-15	0.213771	0.497493	0	1	9.44159e-15	0.213771	0.497493	0	1
ENSG00000223648.4	chr14	106658258	106658258	-	2232	33176	chr14:106625082:A:C	chr14	106625082	106625082	0	9.11673e-15	0.213988	0.49854	0	1	9.11673e-15	0.213988	0.49854	0	1
ENSG00000223648.4	chr14	106658258	106658258	-	2232	33048	chr14:106625210:A:G	chr14	106625210	106625210	0	9.11936e-15	0.213987	0.498476	0	1	9.11936e-15	0.213987	0.498476	0	1
ENSG00000223648.4	chr14	106658258	106658258	-	2232	31635	chr14:106626623:T:A	chr14	106626623	106626623	0	7.76008e-09	0.125061	0.445888	0	1	7.76008e-09	0.125061	0.445888	0	1
ENSG00000223648.4	chr14	106658258	106658258	-	2232	28675	chr14:106629583:A:G	chr14	106629583	106629583	0	3.40872e-09	0.130657	0.443055	0	1	3.40872e-09	0.130657	0.443055	0	1
ENSG00000223648.4	chr14	106658258	106658258	-	2232	28365	chr14:106629893:G:A	chr14	106629893	106629893	0	3.48668e-09	0.130503	0.44279	0	1	3.48668e-09	0.130503	0.44279	0	1
ENSG00000223648.4	chr14	106658258	106658258	-	2232	28267	chr14:106629991:G:A	chr14	106629991	106629991	0	3.37116e-09	0.130732	0.443594	0	1	3.37116e-09	0.130732	0.443594	0	1
ENSG00000223648.4	chr14	106658258	106658258	-	2232	28202	chr14:106630056:C:T	chr14	106630056	106630056	0	8.79345e-15	0.214212	0.497659	0	1	8.79345e-15	0.214212	0.497659	0	1
ENSG00000223648.4	chr14	106658258	106658258	-	2232	27986	chr14:106630272:A:G	chr14	106630272	106630272	0	9.39332e-15	0.213803	0.496218	0	1	9.39332e-15	0.213803	0.496218	0	1
ENSG00000223648.4	chr14	106658258	106658258	-	2232	27739	chr14:106630519:T:A	chr14	106630519	106630519	0	8.71029e-15	0.214271	0.497841	0	1	8.71029e-15	0.214271	0.497841	0	1
ENSG00000223648.4	chr14	106658258	106658258	-	2232	27290	chr14:106630968:G:T	chr14	106630968	106630968	0	5.53685e-09	0.127361	0.482695	0	1	5.53685e-09	0.127361	0.482695	0	1
ENSG00000223648.4	chr14	106658258	106658258	-	2232	27284	chr14:106630974:T:C	chr14	106630974	106630974	0	5.58264e-09	0.127305	0.482296	0	1	5.58264e-09	0.127305	0.482296	0	1
ENSG00000223648.4	chr14	106658258	106658258	-	2232	27230	chr14:106631028:G:A	chr14	106631028	106631028	0	2.89771e-09	0.131758	0.460221	0	1	2.89771e-09	0.131758	0.460221	0	1
ENSG00000223648.4	chr14	106658258	106658258	-	2232	27201	chr14:106631057:T:C	chr14	106631057	106631057	0	8.2543e-15	0.214604	0.499227	0	1	8.2543e-15	0.214604	0.499227	0	1
ENSG00000223648.4	chr14	106658258	106658258	-	2232	26706	chr14:106631552:T:A	chr14	106631552	106631552	0	2.8784e-09	0.131803	0.460312	0	1	2.8784e-09	0.131803	0.460312	0	1
ENSG00000223648.4	chr14	106658258	106658258	-	2232	26470	chr14:106631788:G:C	chr14	106631788	106631788	0	2.86773e-09	0.131828	0.460401	0	1	2.86773e-09	0.131828	0.460401	0	1
ENSG00000223648.4	chr14	106658258	106658258	-	2232	25711	chr14:106632547:G:A	chr14	106632547	106632547	0	8.00411e-15	0.214795	0.500048	0	1	8.00411e-15	0.214795	0.500048	0	1
ENSG00000223648.4	chr14	106658258	106658258	-	2232	24677	chr14:106633581:G:A	chr14	106633581	106633581	0	2.97636e-09	0.131576	0.459958	0	1	2.97636e-09	0.131576	0.459958	0	1
ENSG00000223648.4	chr14	106658258	106658258	-	2232	24591	chr14:106633667:C:T	chr14	106633667	106633667	0	3.43452e-09	0.130605	0.441799	0	1	3.43452e-09	0.130605	0.441799	0	1
ENSG00000223648.4	chr14	106658258	106658258	-	2232	24548	chr14:106633710:C:A	chr14	106633710	106633710	0	3.22954e-15	0.220398	0.524213	0	1	3.22954e-15	0.220398	0.524213	0	1
ENSG00000223648.4	chr14	106658258	106658258	-	2232	24516	chr14:106633742:T:C	chr14	106633742	106633742	0	3.2263e-15	0.220404	0.524213	0	1	3.2263e-15	0.220404	0.524213	0	1
ENSG00000223648.4	chr14	106658258	106658258	-	2232	24421	chr14:106633837:A:C	chr14	106633837	106633837	0	8.31564e-15	0.214559	0.499001	0	1	8.31564e-15	0.214559	0.499001	0	1
ENSG00000223648.4	chr14	106658258	106658258	-	2232	24355	chr14:106633903:A:T	chr14	106633903	106633903	0	3.21276e-15	0.22043	0.52423	0	1	3.21276e-15	0.22043	0.52423	0	1
ENSG00000223648.4	chr14	106658258	106658258	-	2232	23363	chr14:106634895:C:G	chr14	106634895	106634895	0	3.46111e-09	0.130553	0.441703	0	1	3.46111e-09	0.130553	0.441703	0	1
ENSG00000223648.4	chr14	106658258	106658258	-	2232	23357	chr14:106634901:G:A	chr14	106634901	106634901	0	3.46296e-09	0.130549	0.441739	0	1	3.46296e-09	0.130549	0.441739	0	1
ENSG00000223648.4	chr14	106658258	106658258	-	2232	23356	chr14:106634902:T:C	chr14	106634902	106634902	0	3.45289e-09	0.130569	0.441815	0	1	3.45289e-09	0.130569	0.441815	0	1
ENSG00000223648.4	chr14	106658258	106658258	-	2232	23284	chr14:106634974:G:T	chr14	106634974	106634974	0	3.40267e-09	0.130669	0.442225	0	1	3.40267e-09	0.130669	0.442225	0	1
ENSG00000223648.4	chr14	106658258	106658258	-	2232	23260	chr14:106634998:G:A	chr14	106634998	106634998	0	3.39201e-09	0.13069	0.441928	0	1	3.39201e-09	0.13069	0.441928	0	1
ENSG00000223648.4	chr14	106658258	106658258	-	2232	23233	chr14:106635025:T:C	chr14	106635025	106635025	0	3.47311e-09	0.13053	0.441717	0	1	3.47311e-09	0.13053	0.441717	0	1
ENSG00000223648.4	chr14	106658258	106658258	-	2232	23045	chr14:106635213:C:T	chr14	106635213	106635213	0	3.48583e-09	0.130505	0.441617	0	1	3.48583e-09	0.130505	0.441617	0	1
ENSG00000223648.4	chr14	106658258	106658258	-	2232	22998	chr14:106635260:T:C	chr14	106635260	106635260	0	8.38523e-15	0.214507	0.498857	0	1	8.38523e-15	0.214507	0.498857	0	1
ENSG00000223648.4	chr14	106658258	106658258	-	2232	22967	chr14:106635291:T:G	chr14	106635291	106635291	0	3.00787e-09	0.131505	0.459804	0	1	3.00787e-09	0.131505	0.459804	0	1
ENSG00000223648.4	chr14	106658258	106658258	-	2232	22893	chr14:106635365:G:A	chr14	106635365	106635365	0	3.45188e-09	0.130571	0.441738	0	1	3.45188e-09	0.130571	0.441738	0	1
ENSG00000223648.4	chr14	106658258	106658258	-	2232	22860	chr14:106635398:A:G	chr14	106635398	106635398	0	3.01671e-09	0.131485	0.459761	0	1	3.01671e-09	0.131485	0.459761	0	1
ENSG00000223648.4	chr14	106658258	106658258	-	2232	22825	chr14:106635433:T:A	chr14	106635433	106635433	0	3.45832e-09	0.130559	0.441679	0	1	3.45832e-09	0.130559	0.441679	0	1
ENSG00000223648.4	chr14	106658258	106658258	-	2232	22646	chr14:106635612:T:C	chr14	106635612	106635612	0	8.27755e-15	0.214587	0.498801	0	1	8.27755e-15	0.214587	0.498801	0	1
ENSG00000223648.4	chr14	106658258	106658258	-	2232	22638	chr14:106635620:T:C	chr14	106635620	106635620	0	3.51683e-09	0.130445	0.441281	0	1	3.51683e-09	0.130445	0.441281	0	1
ENSG00000223648.4	chr14	106658258	106658258	-	2232	22521	chr14:106635737:A:G	chr14	106635737	106635737	0	8.25517e-15	0.214604	0.499145	0	1	8.25517e-15	0.214604	0.499145	0	1
ENSG00000223648.4	chr14	106658258	106658258	-	2232	22279	chr14:106635979:T:TG	chr14	106635979	106635979	0	3.44415e-09	0.130586	0.442156	0	1	3.44415e-09	0.130586	0.442156	0	1
ENSG00000223648.4	chr14	106658258	106658258	-	2232	22234	chr14:106636024:G:A	chr14	106636024	106636024	0	3.00312e-09	0.131516	0.459865	0	1	3.00312e-09	0.131516	0.459865	0	1
ENSG00000223648.4	chr14	106658258	106658258	-	2232	21705	chr14:106636553:T:C	chr14	106636553	106636553	0	3.44947e-09	0.130576	0.441725	0	1	3.44947e-09	0.130576	0.441725	0	1
ENSG00000223648.4	chr14	106658258	106658258	-	2232	21474	chr14:106636784:G:A	chr14	106636784	106636784	0	1.31247e-08	0.121472	0.44119	0	1	1.31247e-08	0.121472	0.44119	0	1
ENSG00000223648.4	chr14	106658258	106658258	-	2232	21449	chr14:106636809:A:G	chr14	106636809	106636809	0	8.25855e-15	0.214601	0.49917	0	1	8.25855e-15	0.214601	0.49917	0	1
ENSG00000223648.4	chr14	106658258	106658258	-	2232	21121	chr14:106637137:A:G	chr14	106637137	106637137	0	3.14657e-09	0.131199	0.443134	0	1	3.14657e-09	0.131199	0.443134	0	1
ENSG00000223648.4	chr14	106658258	106658258	-	2232	20986	chr14:106637272:A:C	chr14	106637272	106637272	0	1.30767e-08	0.121497	0.441265	0	1	1.30767e-08	0.121497	0.441265	0	1
ENSG00000223648.4	chr14	106658258	106658258	-	2232	20818	chr14:106637440:C:T	chr14	106637440	106637440	0	4.93797e-09	0.128139	0.437752	0	1	4.93797e-09	0.128139	0.437752	0	1
ENSG00000223648.4	chr14	106658258	106658258	-	2232	20693	chr14:106637565:G:C	chr14	106637565	106637565	0	9.3189e-15	0.213852	0.496104	0	1	9.3189e-15	0.213852	0.496104	0	1
ENSG00000223648.4	chr14	106658258	106658258	-	2232	20682	chr14:106637576:G:C	chr14	106637576	106637576	0	3.00478e-09	0.131512	0.45986	0	1	3.00478e-09	0.131512	0.45986	0	1
ENSG00000223648.4	chr14	106658258	106658258	-	2232	20406	chr14:106637852:G:A	chr14	106637852	106637852	0	8.178e-15	0.214662	0.499061	0	1	8.178e-15	0.214662	0.499061	0	1
ENSG00000223648.4	chr14	106658258	106658258	-	2232	20355	chr14:106637903:A:G	chr14	106637903	106637903	0	8.20477e-15	0.214642	0.498998	0	1	8.20477e-15	0.214642	0.498998	0	1
ENSG00000223648.4	chr14	106658258	106658258	-	2232	20309	chr14:106637949:G:A	chr14	106637949	106637949	0	2.97607e-09	0.131577	0.459914	0	1	2.97607e-09	0.131577	0.459914	0	1
ENSG00000223648.4	chr14	106658258	106658258	-	2232	20241	chr14:106638017:G:A	chr14	106638017	106638017	0	3.00292e-09	0.131516	0.459769	0	1	3.00292e-09	0.131516	0.459769	0	1
ENSG00000223648.4	chr14	106658258	106658258	-	2232	20231	chr14:106638026:GT:G	chr14	106638026	106638027	0	2.99007e-09	0.131545	0.459872	0	1	2.99007e-09	0.131545	0.459872	0	1
ENSG00000223648.4	chr14	106658258	106658258	-	2232	20140	chr14:106638118:C:A	chr14	106638118	106638118	0	1.88533e-11	0.165315	0.588549	0	1	1.88533e-11	0.165315	0.588549	0	1
ENSG00000223648.4	chr14	106658258	106658258	-	2232	20127	chr14:106638131:A:G	chr14	106638131	106638131	0	3.01309e-09	0.131493	0.459733	0	1	3.01309e-09	0.131493	0.459733	0	1
ENSG00000223648.4	chr14	106658258	106658258	-	2232	20123	chr14:106638135:A:G	chr14	106638135	106638135	0	3.0154e-09	0.131488	0.459736	0	1	3.0154e-09	0.131488	0.459736	0	1
ENSG00000223648.4	chr14	106658258	106658258	-	2232	20122	chr14:106638136:C:T	chr14	106638136	106638136	0	8.17569e-15	0.214664	0.499059	0	1	8.17569e-15	0.214664	0.499059	0	1
ENSG00000223648.4	chr14	106658258	106658258	-	2232	20113	chr14:106638145:T:G	chr14	106638145	106638145	0	8.17864e-15	0.214661	0.499043	0	1	8.17864e-15	0.214661	0.499043	0	1
ENSG00000223648.4	chr14	106658258	106658258	-	2232	20064	chr14:106638194:G:C	chr14	106638194	106638194	0	8.1997e-15	0.214646	0.499037	0	1	8.1997e-15	0.214646	0.499037	0	1
ENSG00000223648.4	chr14	106658258	106658258	-	2232	20013	chr14:106638245:G:A	chr14	106638245	106638245	0	3.02024e-09	0.131477	0.459727	0	1	3.02024e-09	0.131477	0.459727	0	1
ENSG00000223648.4	chr14	106658258	106658258	-	2232	19959	chr14:106638299:C:T	chr14	106638299	106638299	0	3.01603e-09	0.131487	0.459722	0	1	3.01603e-09	0.131487	0.459722	0	1
ENSG00000223648.4	chr14	106658258	106658258	-	2232	19947	chr14:106638311:A:G	chr14	106638311	106638311	0	8.15852e-15	0.214677	0.499046	0	1	8.15852e-15	0.214677	0.499046	0	1
ENSG00000223648.4	chr14	106658258	106658258	-	2232	19872	chr14:106638386:A:G	chr14	106638386	106638386	0	3.00895e-09	0.131503	0.459805	0	1	3.00895e-09	0.131503	0.459805	0	1
ENSG00000223648.4	chr14	106658258	106658258	-	2232	19868	chr14:106638390:T:C	chr14	106638390	106638390	0	8.18361e-15	0.214658	0.499035	0	1	8.18361e-15	0.214658	0.499035	0	1
ENSG00000223648.4	chr14	106658258	106658258	-	2232	19791	chr14:106638467:C:T	chr14	106638467	106638467	0	3.0091e-09	0.131502	0.459739	0	1	3.0091e-09	0.131502	0.459739	0	1
ENSG00000223648.4	chr14	106658258	106658258	-	2232	19689	chr14:106638569:T:C	chr14	106638569	106638569	0	3.00935e-09	0.131502	0.459768	0	1	3.00935e-09	0.131502	0.459768	0	1
ENSG00000223648.4	chr14	106658258	106658258	-	2232	19598	chr14:106638660:T:C	chr14	106638660	106638660	0	2.99815e-09	0.131527	0.459835	0	1	2.99815e-09	0.131527	0.459835	0	1
ENSG00000223648.4	chr14	106658258	106658258	-	2232	17378	chr14:106640880:A:G	chr14	106640880	106640880	0	2.74738e-09	0.132119	0.447243	0	1	2.74738e-09	0.132119	0.447243	0	1
ENSG00000223648.4	chr14	106658258	106658258	-	2232	16903	chr14:106641355:T:C	chr14	106641355	106641355	0	4.09574e-09	0.12941	0.423606	0	1	4.09574e-09	0.12941	0.423606	0	1
ENSG00000223648.4	chr14	106658258	106658258	-	2232	16799	chr14:106641459:A:G	chr14	106641459	106641459	0	3.20306e-09	0.131079	0.453832	0	1	3.20306e-09	0.131079	0.453832	0	1
ENSG00000223648.4	chr14	106658258	106658258	-	2232	16726	chr14:106641532:T:C	chr14	106641532	106641532	0	4.84596e-09	0.128267	0.456585	0	1	4.84596e-09	0.128267	0.456585	0	1
ENSG00000223648.4	chr14	106658258	106658258	-	2232	16697	chr14:106641561:C:T	chr14	106641561	106641561	0	3.15746e-09	0.131176	0.454079	0	1	3.15746e-09	0.131176	0.454079	0	1
ENSG00000223648.4	chr14	106658258	106658258	-	2232	16696	chr14:106641562:A:G	chr14	106641562	106641562	0	4.11148e-09	0.129384	0.433528	0	1	4.11148e-09	0.129384	0.433528	0	1
ENSG00000223648.4	chr14	106658258	106658258	-	2232	16690	chr14:106641568:A:C	chr14	106641568	106641568	0	3.19047e-09	0.131105	0.45391	0	1	3.19047e-09	0.131105	0.45391	0	1
ENSG00000223648.4	chr14	106658258	106658258	-	2232	16666	chr14:106641592:T:C	chr14	106641592	106641592	0	3.22997e-09	0.131022	0.45397	0	1	3.22997e-09	0.131022	0.45397	0	1
ENSG00000223648.4	chr14	106658258	106658258	-	2232	16643	chr14:106641615:C:T	chr14	106641615	106641615	0	8.95228e-15	0.214101	0.497364	0	1	8.95228e-15	0.214101	0.497364	0	1
ENSG00000223648.4	chr14	106658258	106658258	-	2232	16601	chr14:106641657:C:T	chr14	106641657	106641657	0	3.24895e-09	0.130982	0.453978	0	1	3.24895e-09	0.130982	0.453978	0	1
ENSG00000223648.4	chr14	106658258	106658258	-	2232	16495	chr14:106641763:C:T	chr14	106641763	106641763	0	9.29272e-15	0.21387	0.496308	0	1	9.29272e-15	0.21387	0.496308	0	1
ENSG00000223648.4	chr14	106658258	106658258	-	2232	16026	chr14:106642232:A:G	chr14	106642232	106642232	0	3.20036e-15	0.220454	0.523496	0	1	3.20036e-15	0.220454	0.523496	0	1
ENSG00000223648.4	chr14	106658258	106658258	-	2232	15630	chr14:106642628:T:G	chr14	106642628	106642628	0	9.14072e-15	0.213972	0.498149	0	1	9.14072e-15	0.213972	0.498149	0	1
ENSG00000223648.4	chr14	106658258	106658258	-	2232	15487	chr14:106642771:C:T	chr14	106642771	106642771	0	5.64484e-15	0.216955	0.520586	0	1	5.64484e-15	0.216955	0.520586	0	1
ENSG00000223648.4	chr14	106658258	106658258	-	2232	15460	chr14:106642798:A:G	chr14	106642798	106642798	0	9.96677e-15	0.213436	0.494691	0	1	9.96677e-15	0.213436	0.494691	0	1
ENSG00000223648.4	chr14	106658258	106658258	-	2232	15441	chr14:106642817:T:A	chr14	106642817	106642817	0	8.865e-15	0.214162	0.497496	0	1	8.865e-15	0.214162	0.497496	0	1
ENSG00000223648.4	chr14	106658258	106658258	-	2232	15237	chr14:106643021:G:C	chr14	106643021	106643021	0	6.4733e-15	0.216109	0.522806	0	1	6.4733e-15	0.216109	0.522806	0	1
ENSG00000223648.4	chr14	106658258	106658258	-	2232	15219	chr14:106643039:G:C	chr14	106643039	106643039	0	3.23172e-15	0.220394	0.523427	0	1	3.23172e-15	0.220394	0.523427	0	1
ENSG00000223648.4	chr14	106658258	106658258	-	2232	15209	chr14:106643049:C:T	chr14	106643049	106643049	0	3.21442e-15	0.220427	0.523405	0	1	3.21442e-15	0.220427	0.523405	0	1
ENSG00000223648.4	chr14	106658258	106658258	-	2232	15129	chr14:106643129:G:A	chr14	106643129	106643129	0	1.92021e-15	0.223591	0.525751	0	1	1.92021e-15	0.223591	0.525751	0	1
ENSG00000223648.4	chr14	106658258	106658258	-	2232	15118	chr14:106643139:CA:C	chr14	106643139	106643140	0	3.21366e-15	0.220429	0.523438	0	1	3.21366e-15	0.220429	0.523438	0	1
ENSG00000223648.4	chr14	106658258	106658258	-	2232	15114	chr14:106643144:A:G	chr14	106643144	106643144	0	3.22434e-15	0.220408	0.523334	0	1	3.22434e-15	0.220408	0.523334	0	1
ENSG00000223648.4	chr14	106658258	106658258	-	2232	15105	chr14:106643153:C:T	chr14	106643153	106643153	0	3.21322e-15	0.220429	0.523334	0	1	3.21322e-15	0.220429	0.523334	0	1
ENSG00000223648.4	chr14	106658258	106658258	-	2232	15104	chr14:106643154:A:G	chr14	106643154	106643154	0	3.21368e-15	0.220428	0.523341	0	1	3.21368e-15	0.220428	0.523341	0	1
ENSG00000223648.4	chr14	106658258	106658258	-	2232	15099	chr14:106643159:G:C	chr14	106643159	106643159	0	8.91432e-15	0.214128	0.49715	0	1	8.91432e-15	0.214128	0.49715	0	1
ENSG00000223648.4	chr14	106658258	106658258	-	2232	14999	chr14:106643259:T:C	chr14	106643259	106643259	0	3.0362e-15	0.220778	0.52383	0	1	3.0362e-15	0.220778	0.52383	0	1
ENSG00000223648.4	chr14	106658258	106658258	-	2232	14968	chr14:106643290:A:C	chr14	106643290	106643290	0	8.45936e-15	0.214452	0.497601	0	1	8.45936e-15	0.214452	0.497601	0	1
ENSG00000223648.4	chr14	106658258	106658258	-	2232	14956	chr14:106643302:T:C	chr14	106643302	106643302	0	3.19378e-15	0.220467	0.523338	0	1	3.19378e-15	0.220467	0.523338	0	1
ENSG00000223648.4	chr14	106658258	106658258	-	2232	14954	chr14:106643304:G:A	chr14	106643304	106643304	0	3.18989e-15	0.220474	0.523352	0	1	3.18989e-15	0.220474	0.523352	0	1
ENSG00000223648.4	chr14	106658258	106658258	-	2232	14933	chr14:106643325:A:T	chr14	106643325	106643325	0	3.22339e-15	0.22041	0.523274	0	1	3.22339e-15	0.22041	0.523274	0	1
ENSG00000223648.4	chr14	106658258	106658258	-	2232	14868	chr14:106643390:G:T	chr14	106643390	106643390	0	9.54244e-15	0.213705	0.498028	0	1	9.54244e-15	0.213705	0.498028	0	1
ENSG00000223648.4	chr14	106658258	106658258	-	2232	14858	chr14:106643400:T:C	chr14	106643400	106643400	0	8.93163e-15	0.214116	0.497114	0	1	8.93163e-15	0.214116	0.497114	0	1
ENSG00000223648.4	chr14	106658258	106658258	-	2232	14810	chr14:106643448:A:G	chr14	106643448	106643448	0	7.76788e-15	0.214981	0.49821	0	1	7.76788e-15	0.214981	0.49821	0	1
ENSG00000223648.4	chr14	106658258	106658258	-	2232	14781	chr14:106643477:C:T	chr14	106643477	106643477	0	3.2397e-15	0.220379	0.523295	0	1	3.2397e-15	0.220379	0.523295	0	1
ENSG00000223648.4	chr14	106658258	106658258	-	2232	14759	chr14:106643499:T:C	chr14	106643499	106643499	0	3.2424e-15	0.220374	0.523316	0	1	3.2424e-15	0.220374	0.523316	0	1
ENSG00000223648.4	chr14	106658258	106658258	-	2232	14750	chr14:106643508:C:A	chr14	106643508	106643508	0	3.20705e-15	0.220441	0.523313	0	1	3.20705e-15	0.220441	0.523313	0	1
ENSG00000223648.4	chr14	106658258	106658258	-	2232	14702	chr14:106643556:A:G	chr14	106643556	106643556	0	3.2048e-15	0.220445	0.523334	0	1	3.2048e-15	0.220445	0.523334	0	1
ENSG00000223648.4	chr14	106658258	106658258	-	2232	14642	chr14:106643616:G:C	chr14	106643616	106643616	0	8.77985e-15	0.214222	0.497355	0	1	8.77985e-15	0.214222	0.497355	0	1
ENSG00000223648.4	chr14	106658258	106658258	-	2232	14628	chr14:106643630:G:A	chr14	106643630	106643630	0	1.41131e-08	0.120975	0.439468	0	1	1.41131e-08	0.120975	0.439468	0	1
ENSG00000223648.4	chr14	106658258	106658258	-	2232	14619	chr14:106643639:C:T	chr14	106643639	106643639	0	3.21268e-15	0.22043	0.523508	0	1	3.21268e-15	0.22043	0.523508	0	1
ENSG00000223648.4	chr14	106658258	106658258	-	2232	14546	chr14:106643712:C:T	chr14	106643712	106643712	0	3.22039e-15	0.220416	0.523319	0	1	3.22039e-15	0.220416	0.523319	0	1
ENSG00000223648.4	chr14	106658258	106658258	-	2232	14448	chr14:106643810:G:A	chr14	106643810	106643810	0	8.93472e-15	0.214113	0.497044	0	1	8.93472e-15	0.214113	0.497044	0	1
ENSG00000223648.4	chr14	106658258	106658258	-	2232	14389	chr14:106643869:T:C	chr14	106643869	106643869	0	3.19924e-15	0.220456	0.523294	0	1	3.19924e-15	0.220456	0.523294	0	1
ENSG00000223648.4	chr14	106658258	106658258	-	2232	14279	chr14:106643979:G:A	chr14	106643979	106643979	0	3.31246e-09	0.130851	0.453193	0	1	3.31246e-09	0.130851	0.453193	0	1
ENSG00000223648.4	chr14	106658258	106658258	-	2232	13995	chr14:106644263:C:T	chr14	106644263	106644263	0	8.9006e-15	0.214137	0.497092	0	1	8.9006e-15	0.214137	0.497092	0	1
ENSG00000223648.4	chr14	106658258	106658258	-	2232	13820	chr14:106644438:A:C	chr14	106644438	106644438	0	3.22408e-15	0.220409	0.5232	0	1	3.22408e-15	0.220409	0.5232	0	1
ENSG00000223648.4	chr14	106658258	106658258	-	2232	13715	chr14:106644543:A:C	chr14	106644543	106644543	0	3.20646e-15	0.220442	0.523237	0	1	3.20646e-15	0.220442	0.523237	0	1
ENSG00000223648.4	chr14	106658258	106658258	-	2232	13707	chr14:106644551:C:T	chr14	106644551	106644551	0	8.94109e-15	0.214109	0.49698	0	1	8.94109e-15	0.214109	0.49698	0	1
ENSG00000223648.4	chr14	106658258	106658258	-	2232	13686	chr14:106644572:A:G	chr14	106644572	106644572	0	8.91458e-15	0.214127	0.497035	0	1	8.91458e-15	0.214127	0.497035	0	1
ENSG00000223648.4	chr14	106658258	106658258	-	2232	13473	chr14:106644785:C:T	chr14	106644785	106644785	0	1.2574e-08	0.121765	0.432762	0	1	1.2574e-08	0.121765	0.432762	0	1
ENSG00000223648.4	chr14	106658258	106658258	-	2232	13455	chr14:106644803:T:C	chr14	106644803	106644803	0	1.15783e-14	0.212505	0.518946	0	1	1.15783e-14	0.212505	0.518946	0	1
ENSG00000223648.4	chr14	106658258	106658258	-	2232	13160	chr14:106645098:T:G	chr14	106645098	106645098	0	9.1625e-15	0.213957	0.497229	0	1	9.1625e-15	0.213957	0.497229	0	1
ENSG00000223648.4	chr14	106658258	106658258	-	2232	12986	chr14:106645272:A:C	chr14	106645272	106645272	0	7.24864e-15	0.215409	0.501997	0	1	7.24864e-15	0.215409	0.501997	0	1
ENSG00000223648.4	chr14	106658258	106658258	-	2232	12938	chr14:106645320:C:T	chr14	106645320	106645320	0	8.35558e-15	0.214529	0.500448	0	1	8.35558e-15	0.214529	0.500448	0	1
ENSG00000223648.4	chr14	106658258	106658258	-	2232	12910	chr14:106645348:A:G	chr14	106645348	106645348	0	9.02346e-15	0.214052	0.499652	0	1	9.02346e-15	0.214052	0.499652	0	1
ENSG00000223648.4	chr14	106658258	106658258	-	2232	12907	chr14:106645351:G:A	chr14	106645351	106645351	0	9.03293e-15	0.214046	0.499722	0	1	9.03293e-15	0.214046	0.499722	0	1
ENSG00000223648.4	chr14	106658258	106658258	-	2232	12877	chr14:106645381:G:C	chr14	106645381	106645381	0	9.24827e-15	0.2139	0.498427	0	1	9.24827e-15	0.2139	0.498427	0	1
ENSG00000223648.4	chr14	106658258	106658258	-	2232	12861	chr14:106645394:AATT:A	chr14	106645394	106645397	0	9.0478e-15	0.214036	0.498562	0	1	9.0478e-15	0.214036	0.498562	0	1
ENSG00000223648.4	chr14	106658258	106658258	-	2232	12843	chr14:106645415:T:C	chr14	106645415	106645415	0	3.31915e-15	0.22023	0.52359	0	1	3.31915e-15	0.22023	0.52359	0	1
ENSG00000223648.4	chr14	106658258	106658258	-	2232	12778	chr14:106645480:T:C	chr14	106645480	106645480	0	3.4695e-09	0.130537	0.445422	0	1	3.4695e-09	0.130537	0.445422	0	1
ENSG00000223648.4	chr14	106658258	106658258	-	2232	12751	chr14:106645507:A:G	chr14	106645507	106645507	0	9.12989e-15	0.21398	0.496883	0	1	9.12989e-15	0.21398	0.496883	0	1
ENSG00000223648.4	chr14	106658258	106658258	-	2232	12436	chr14:106645822:T:C	chr14	106645822	106645822	0	1.29763e-14	0.211797	0.496598	0	1	1.29763e-14	0.211797	0.496598	0	1
ENSG00000223648.4	chr14	106658258	106658258	-	2232	11874	chr14:106646384:T:C	chr14	106646384	106646384	0	9.00994e-15	0.214062	0.49659	0	1	9.00994e-15	0.214062	0.49659	0	1
ENSG00000223648.4	chr14	106658258	106658258	-	2232	10712	chr14:106647546:C:T	chr14	106647546	106647546	0	5.78772e-07	0.0952758	0.41196	0	1	5.78772e-07	0.0952758	0.41196	0	1
ENSG00000223648.4	chr14	106658258	106658258	-	2232	9991	chr14:106648267:A:C	chr14	106648267	106648267	0	9.0819e-15	0.214012	0.496772	0	1	9.0819e-15	0.214012	0.496772	0	1
ENSG00000223648.4	chr14	106658258	106658258	-	2232	8626	chr14:106649631:AT:A	chr14	106649631	106649632	0	4.24454e-08	0.113413	0.420703	0	1	4.24454e-08	0.113413	0.420703	0	1
ENSG00000223648.4	chr14	106658258	106658258	-	2232	8545	chr14:106649713:G:T	chr14	106649713	106649713	0	9.11108e-15	0.213992	0.49646	0	1	9.11108e-15	0.213992	0.49646	0	1
ENSG00000223648.4	chr14	106658258	106658258	-	2232	8438	chr14:106649820:C:T	chr14	106649820	106649820	0	4.13237e-09	0.12935	0.437476	0	1	4.13237e-09	0.12935	0.437476	0	1
ENSG00000223648.4	chr14	106658258	106658258	-	2232	8345	chr14:106649913:T:TA	chr14	106649913	106649913	0	4.12319e-09	0.129365	0.437653	0	1	4.12319e-09	0.129365	0.437653	0	1
ENSG00000223648.4	chr14	106658258	106658258	-	2232	8306	chr14:106649952:G:C	chr14	106649952	106649952	0	9.99017e-15	0.213421	0.493504	0	1	9.99017e-15	0.213421	0.493504	0	1
ENSG00000223648.4	chr14	106658258	106658258	-	2232	8240	chr14:106650018:T:C	chr14	106650018	106650018	0	8.24207e-09	0.12465	0.428753	0	1	8.24207e-09	0.12465	0.428753	0	1
ENSG00000223648.4	chr14	106658258	106658258	-	2232	7943	chr14:106650315:T:C	chr14	106650315	106650315	0	9.29012e-15	0.213872	0.495046	0	1	9.29012e-15	0.213872	0.495046	0	1
ENSG00000223648.4	chr14	106658258	106658258	-	2232	7942	chr14:106650316:C:T	chr14	106650316	106650316	0	9.24942e-15	0.213899	0.495325	0	1	9.24942e-15	0.213899	0.495325	0	1
ENSG00000223648.4	chr14	106658258	106658258	-	2232	7906	chr14:106650352:T:C	chr14	106650352	106650352	0	9.35798e-15	0.213827	0.49477	0	1	9.35798e-15	0.213827	0.49477	0	1
ENSG00000223648.4	chr14	106658258	106658258	-	2232	7793	chr14:106650465:T:C	chr14	106650465	106650465	0	4.33023e-09	0.129032	0.435663	0	1	4.33023e-09	0.129032	0.435663	0	1
ENSG00000223648.4	chr14	106658258	106658258	-	2232	7607	chr14:106650651:G:C	chr14	106650651	106650651	0	9.33287e-15	0.213843	0.494799	0	1	9.33287e-15	0.213843	0.494799	0	1
ENSG00000223648.4	chr14	106658258	106658258	-	2232	7432	chr14:106650826:C:G	chr14	106650826	106650826	0	9.41418e-15	0.213789	0.494668	0	1	9.41418e-15	0.213789	0.494668	0	1
ENSG00000223648.4	chr14	106658258	106658258	-	2232	7240	chr14:106651018:C:G	chr14	106651018	106651018	0	4.29424e-09	0.129089	0.435748	0	1	4.29424e-09	0.129089	0.435748	0	1
ENSG00000223648.4	chr14	106658258	106658258	-	2232	7136	chr14:106651122:C:T	chr14	106651122	106651122	0	4.30959e-09	0.129065	0.435789	0	1	4.30959e-09	0.129065	0.435789	0	1
ENSG00000223648.4	chr14	106658258	106658258	-	2232	7120	chr14:106651138:C:T	chr14	106651138	106651138	0	4.27331e-09	0.129122	0.43598	0	1	4.27331e-09	0.129122	0.43598	0	1
ENSG00000223648.4	chr14	106658258	106658258	-	2232	7119	chr14:106651139:G:A	chr14	106651139	106651139	0	4.25148e-09	0.129157	0.436036	0	1	4.25148e-09	0.129157	0.436036	0	1
ENSG00000223648.4	chr14	106658258	106658258	-	2232	7035	chr14:106651223:C:A	chr14	106651223	106651223	0	9.7232e-09	0.123522	0.427372	0	1	9.7232e-09	0.123522	0.427372	0	1
ENSG00000223648.4	chr14	106658258	106658258	-	2232	6894	chr14:106651364:A:C	chr14	106651364	106651364	0	9.77891e-09	0.123483	0.427129	0	1	9.77891e-09	0.123483	0.427129	0	1
ENSG00000223648.4	chr14	106658258	106658258	-	2232	6797	chr14:106651461:C:T	chr14	106651461	106651461	0	2.23203e-08	0.117833	0.419302	0	1	2.23203e-08	0.117833	0.419302	0	1
ENSG00000223648.4	chr14	106658258	106658258	-	2232	6541	chr14:106651717:A:T	chr14	106651717	106651717	0	1.27318e-08	0.12168	0.407963	0	1	1.27318e-08	0.12168	0.407963	0	1
ENSG00000223648.4	chr14	106658258	106658258	-	2232	6503	chr14:106651755:T:A	chr14	106651755	106651755	0	9.82558e-09	0.123451	0.427102	0	1	9.82558e-09	0.123451	0.427102	0	1
ENSG00000223648.4	chr14	106658258	106658258	-	2232	6474	chr14:106651784:T:C	chr14	106651784	106651784	0	1.61431e-08	0.120055	0.423498	0	1	1.61431e-08	0.120055	0.423498	0	1
ENSG00000223648.4	chr14	106658258	106658258	-	2232	6427	chr14:106651831:T:C	chr14	106651831	106651831	0	9.80416e-09	0.123465	0.427209	0	1	9.80416e-09	0.123465	0.427209	0	1
ENSG00000223648.4	chr14	106658258	106658258	-	2232	6426	chr14:106651832:G:T	chr14	106651832	106651832	0	9.77782e-09	0.123484	0.427245	0	1	9.77782e-09	0.123484	0.427245	0	1
ENSG00000223648.4	chr14	106658258	106658258	-	2232	6387	chr14:106651871:C:T	chr14	106651871	106651871	0	9.74242e-09	0.123509	0.427229	0	1	9.74242e-09	0.123509	0.427229	0	1
ENSG00000223648.4	chr14	106658258	106658258	-	2232	6304	chr14:106651954:A:T	chr14	106651954	106651954	0	9.84254e-09	0.123439	0.427083	0	1	9.84254e-09	0.123439	0.427083	0	1
ENSG00000223648.4	chr14	106658258	106658258	-	2232	6134	chr14:106652124:C:A	chr14	106652124	106652124	0	9.79675e-09	0.123471	0.427151	0	1	9.79675e-09	0.123471	0.427151	0	1
ENSG00000223648.4	chr14	106658258	106658258	-	2232	6052	chr14:106652206:G:A	chr14	106652206	106652206	0	4.38187e-09	0.128952	0.43372	0	1	4.38187e-09	0.128952	0.43372	0	1
ENSG00000223648.4	chr14	106658258	106658258	-	2232	5985	chr14:106652273:G:A	chr14	106652273	106652273	0	6.50795e-09	0.12626	0.433517	0	1	6.50795e-09	0.12626	0.433517	0	1
ENSG00000223648.4	chr14	106658258	106658258	-	2232	5971	chr14:106652287:T:C	chr14	106652287	106652287	0	6.50164e-09	0.126267	0.433499	0	1	6.50164e-09	0.126267	0.433499	0	1
ENSG00000223648.4	chr14	106658258	106658258	-	2232	5968	chr14:106652290:G:A	chr14	106652290	106652290	0	6.50625e-09	0.126262	0.433525	0	1	6.50625e-09	0.126262	0.433525	0	1
ENSG00000223648.4	chr14	106658258	106658258	-	2232	5674	chr14:106652584:T:C	chr14	106652584	106652584	0	1.28663e-08	0.121608	0.407866	0	1	1.28663e-08	0.121608	0.407866	0	1
ENSG00000223648.4	chr14	106658258	106658258	-	2232	5594	chr14:106652664:G:C	chr14	106652664	106652664	0	9.76972e-09	0.12349	0.427177	0	1	9.76972e-09	0.12349	0.427177	0	1
ENSG00000223648.4	chr14	106658258	106658258	-	2232	5247	chr14:106653011:A:G	chr14	106653011	106653011	0	9.79893e-09	0.123469	0.427119	0	1	9.79893e-09	0.123469	0.427119	0	1
ENSG00000223648.4	chr14	106658258	106658258	-	2232	5109	chr14:106653145:TATAG:T	chr14	106653145	106653149	0	1.00876e-08	0.123271	0.427539	0	1	1.00876e-08	0.123271	0.427539	0	1
ENSG00000223648.4	chr14	106658258	106658258	-	2232	4996	chr14:106653262:G:C	chr14	106653262	106653262	0	9.8916e-09	0.123405	0.42711	0	1	9.8916e-09	0.123405	0.42711	0	1
ENSG00000223648.4	chr14	106658258	106658258	-	2232	4583	chr14:106653675:C:G	chr14	106653675	106653675	0	9.78892e-09	0.123476	0.427121	0	1	9.78892e-09	0.123476	0.427121	0	1
ENSG00000223648.4	chr14	106658258	106658258	-	2232	4582	chr14:106653676:T:C	chr14	106653676	106653676	0	9.81163e-09	0.12346	0.427111	0	1	9.81163e-09	0.12346	0.427111	0	1
ENSG00000223648.4	chr14	106658258	106658258	-	2232	4580	chr14:106653678:A:G	chr14	106653678	106653678	0	1.27904e-08	0.121648	0.40791	0	1	1.27904e-08	0.121648	0.40791	0	1
ENSG00000223648.4	chr14	106658258	106658258	-	2232	4504	chr14:106653754:C:T	chr14	106653754	106653754	0	1.28055e-08	0.12164	0.407931	0	1	1.28055e-08	0.12164	0.407931	0	1
ENSG00000223648.4	chr14	106658258	106658258	-	2232	4503	chr14:106653755:T:G	chr14	106653755	106653755	0	1.28087e-08	0.121638	0.40796	0	1	1.28087e-08	0.121638	0.40796	0	1
ENSG00000223648.4	chr14	106658258	106658258	-	2232	4415	chr14:106653843:C:T	chr14	106653843	106653843	0	9.78445e-09	0.123479	0.427163	0	1	9.78445e-09	0.123479	0.427163	0	1
ENSG00000223648.4	chr14	106658258	106658258	-	2232	4384	chr14:106653874:G:GA	chr14	106653874	106653874	0	9.74216e-09	0.123509	0.428044	0	1	9.74216e-09	0.123509	0.428044	0	1
ENSG00000223648.4	chr14	106658258	106658258	-	2232	4281	chr14:106653977:G:A	chr14	106653977	106653977	0	9.63293e-09	0.123586	0.427993	0	1	9.63293e-09	0.123586	0.427993	0	1
ENSG00000223648.4	chr14	106658258	106658258	-	2232	4138	chr14:106654120:C:T	chr14	106654120	106654120	0	9.76473e-09	0.123493	0.427433	0	1	9.76473e-09	0.123493	0.427433	0	1
ENSG00000223648.4	chr14	106658258	106658258	-	2232	4137	chr14:106654121:A:G	chr14	106654121	106654121	0	9.83244e-09	0.123446	0.427383	0	1	9.83244e-09	0.123446	0.427383	0	1
ENSG00000223648.4	chr14	106658258	106658258	-	2232	3907	chr14:106654351:T:G	chr14	106654351	106654351	0	9.66843e-09	0.123561	0.42737	0	1	9.66843e-09	0.123561	0.42737	0	1
ENSG00000223648.4	chr14	106658258	106658258	-	2232	3886	chr14:106654372:T:C	chr14	106654372	106654372	0	1.26642e-08	0.121716	0.408008	0	1	1.26642e-08	0.121716	0.408008	0	1
ENSG00000223648.4	chr14	106658258	106658258	-	2232	3817	chr14:106654441:G:A	chr14	106654441	106654441	0	4.0147e-08	0.113796	0.415738	0	1	4.0147e-08	0.113796	0.415738	0	1
ENSG00000223648.4	chr14	106658258	106658258	-	2232	3270	chr14:106654988:A:G	chr14	106654988	106654988	0	9.80325e-09	0.123466	0.418151	0	1	9.80325e-09	0.123466	0.418151	0	1
ENSG00000223648.4	chr14	106658258	106658258	-	2232	2386	chr14:106655872:T:C	chr14	106655872	106655872	0	1.48532e-08	0.120625	0.396056	0	1	1.48532e-08	0.120625	0.396056	0	1
ENSG00000223648.4	chr14	106658258	106658258	-	2232	2109	chr14:106656149:C:G	chr14	106656149	106656149	0	2.25493e-08	0.117763	0.417957	0	1	2.25493e-08	0.117763	0.417957	0	1
ENSG00000223648.4	chr14	106658258	106658258	-	2232	2029	chr14:106656229:A:G	chr14	106656229	106656229	0	2.2354e-08	0.117822	0.41806	0	1	2.2354e-08	0.117822	0.41806	0	1
ENSG00000223648.4	chr14	106658258	106658258	-	2232	1872	chr14:106656386:A:G	chr14	106656386	106656386	0	8.54539e-09	0.124404	0.419765	0	1	8.54539e-09	0.124404	0.419765	0	1
ENSG00000223648.4	chr14	106658258	106658258	-	2232	1832	chr14:106656426:A:G	chr14	106656426	106656426	0	8.60816e-09	0.124354	0.419706	0	1	8.60816e-09	0.124354	0.419706	0	1
ENSG00000223648.4	chr14	106658258	106658258	-	2232	1378	chr14:106656880:G:A	chr14	106656880	106656880	0	1.76885e-15	0.224094	0.498823	0	1	1.76885e-15	0.224094	0.498823	0	1
ENSG00000223648.4	chr14	106658258	106658258	-	2232	1096	chr14:106657162:T:C	chr14	106657162	106657162	0	4.80815e-16	0.232034	0.527758	0	1	4.80815e-16	0.232034	0.527758	0	1
ENSG00000223648.4	chr14	106658258	106658258	-	2232	746	chr14:106657512:C:A	chr14	106657512	106657512	0	4.87291e-16	0.231953	0.527885	0	1	4.87291e-16	0.231953	0.527885	0	1
ENSG00000223648.4	chr14	106658258	106658258	-	2232	642	chr14:106657616:G:C	chr14	106657616	106657616	0	4.25575e-16	0.232774	0.529018	0	1	4.25575e-16	0.232774	0.529018	0	1
ENSG00000223648.4	chr14	106658258	106658258	-	2232	639	chr14:106657619:C:T	chr14	106657619	106657619	0	4.24979e-16	0.232782	0.529041	0	1	4.24979e-16	0.232782	0.529041	0	1
ENSG00000223648.4	chr14	106658258	106658258	-	2232	634	chr14:106657624:T:G	chr14	106657624	106657624	0	4.25713e-16	0.232772	0.529024	0	1	4.25713e-16	0.232772	0.529024	0	1
ENSG00000223648.4	chr14	106658258	106658258	-	2232	423	chr14:106657835:C:T	chr14	106657835	106657835	0	4.76562e-16	0.232088	0.528395	0	1	4.76562e-16	0.232088	0.528395	0	1
ENSG00000223648.4	chr14	106658258	106658258	-	2232	265	chr14:106657993:T:C	chr14	106657993	106657993	0	2.13935e-15	0.222928	0.501702	0	1	2.13935e-15	0.222928	0.501702	0	1
ENSG00000223648.4	chr14	106658258	106658258	-	2232	81	chr14:106658177:A:G	chr14	106658177	106658177	0	4.76674e-16	0.232086	0.525232	0	1	4.76674e-16	0.232086	0.525232	0	1
ENSG00000223648.4	chr14	106658258	106658258	-	2232	-1090	chr14:106659348:C:T	chr14	106659348	106659348	0	4.82371e-16	0.232014	0.525031	0	1	4.82371e-16	0.232014	0.525031	0	1
ENSG00000223648.4	chr14	106658258	106658258	-	2232	-1101	chr14:106659359:T:C	chr14	106659359	106659359	0	4.81383e-16	0.232027	0.525062	0	1	4.81383e-16	0.232027	0.525062	0	1
ENSG00000223648.4	chr14	106658258	106658258	-	2232	-1430	chr14:106659688:G:T	chr14	106659688	106659688	0	3.4852e-08	0.11477	0.414703	0	1	3.4852e-08	0.11477	0.414703	0	1
ENSG00000223648.4	chr14	106658258	106658258	-	2232	-1766	chr14:106660024:T:C	chr14	106660024	106660024	0	4.82797e-16	0.232009	0.524915	0	1	4.82797e-16	0.232009	0.524915	0	1
ENSG00000223648.4	chr14	106658258	106658258	-	2232	-1874	chr14:106660132:G:A	chr14	106660132	106660132	0	4.80279e-16	0.232041	0.525019	0	1	4.80279e-16	0.232041	0.525019	0	1
ENSG00000223648.4	chr14	106658258	106658258	-	2232	-2211	chr14:106660469:G:A	chr14	106660469	106660469	0	4.82758e-16	0.23201	0.524823	0	1	4.82758e-16	0.23201	0.524823	0	1
ENSG00000223648.4	chr14	106658258	106658258	-	2232	-2350	chr14:106660608:CAT:C	chr14	106660608	106660610	0	4.78667e-16	0.232061	0.525104	0	1	4.78667e-16	0.232061	0.525104	0	1
ENSG00000223648.4	chr14	106658258	106658258	-	2232	-3461	chr14:106661719:G:T	chr14	106661719	106661719	0	4.73827e-16	0.232123	0.525601	0	1	4.73827e-16	0.232123	0.525601	0	1
ENSG00000223648.4	chr14	106658258	106658258	-	2232	-3761	chr14:106662019:C:A	chr14	106662019	106662019	0	4.85062e-16	0.231981	0.524722	0	1	4.85062e-16	0.231981	0.524722	0	1
ENSG00000223648.4	chr14	106658258	106658258	-	2232	-3828	chr14:106662086:A:T	chr14	106662086	106662086	0	4.77925e-16	0.232071	0.524824	0	1	4.77925e-16	0.232071	0.524824	0	1
ENSG00000223648.4	chr14	106658258	106658258	-	2232	-3854	chr14:106662112:G:C	chr14	106662112	106662112	0	1.64465e-15	0.22454	0.497067	0	1	1.64465e-15	0.22454	0.497067	0	1
ENSG00000223648.4	chr14	106658258	106658258	-	2232	-4273	chr14:106662531:C:T	chr14	106662531	106662531	0	4.81225e-16	0.232029	0.524832	0	1	4.81225e-16	0.232029	0.524832	0	1
ENSG00000223648.4	chr14	106658258	106658258	-	2232	-4898	chr14:106663156:T:G	chr14	106663156	106663156	0	4.80794e-16	0.232034	0.524916	0	1	4.80794e-16	0.232034	0.524916	0	1
ENSG00000223648.4	chr14	106658258	106658258	-	2232	-5277	chr14:106663535:A:G	chr14	106663535	106663535	0	4.82748e-16	0.23201	0.524795	0	1	4.82748e-16	0.23201	0.524795	0	1
ENSG00000223648.4	chr14	106658258	106658258	-	2232	-5628	chr14:106663886:A:G	chr14	106663886	106663886	0	5.15972e-16	0.231606	0.519327	0	1	5.15972e-16	0.231606	0.519327	0	1
ENSG00000223648.4	chr14	106658258	106658258	-	2232	-5631	chr14:106663889:G:C	chr14	106663889	106663889	0	5.16371e-16	0.231601	0.519318	0	1	5.16371e-16	0.231601	0.519318	0	1
ENSG00000223648.4	chr14	106658258	106658258	-	2232	-5653	chr14:106663911:C:T	chr14	106663911	106663911	0	5.85267e-16	0.230841	0.517063	0	1	5.85267e-16	0.230841	0.517063	0	1
ENSG00000223648.4	chr14	106658258	106658258	-	2232	-6149	chr14:106664407:T:A	chr14	106664407	106664407	0	2.1456e-15	0.22291	0.491887	0	1	2.1456e-15	0.22291	0.491887	0	1
ENSG00000223648.4	chr14	106658258	106658258	-	2232	-6302	chr14:106664560:G:A	chr14	106664560	106664560	0	6.40253e-16	0.230295	0.519288	0	1	6.40253e-16	0.230295	0.519288	0	1
ENSG00000223648.4	chr14	106658258	106658258	-	2232	-6414	chr14:106664672:T:C	chr14	106664672	106664672	0	2.45781e-08	0.117171	0.411741	0	1	2.45781e-08	0.117171	0.411741	0	1
ENSG00000223648.4	chr14	106658258	106658258	-	2232	-6490	chr14:106664748:C:G	chr14	106664748	106664748	0	6.31528e-16	0.230378	0.519413	0	1	6.31528e-16	0.230378	0.519413	0	1
ENSG00000223648.4	chr14	106658258	106658258	-	2232	-6650	chr14:106664908:C:CT	chr14	106664908	106664908	0	2.05708e-15	0.223169	0.492604	0	1	2.05708e-15	0.223169	0.492604	0	1
ENSG00000223648.4	chr14	106658258	106658258	-	2232	-7307	chr14:106665565:C:T	chr14	106665565	106665565	0	1.17318e-05	0.0740902	-0.593921	0	1	1.17318e-05	0.0740902	-0.593921	0	1
ENSG00000223648.4	chr14	106658258	106658258	-	2232	-7416	chr14:106665674:A:C	chr14	106665674	106665674	0	2.13786e-15	0.222932	0.491864	0	1	2.13786e-15	0.222932	0.491864	0	1
ENSG00000223648.4	chr14	106658258	106658258	-	2232	-7698	chr14:106665956:A:C	chr14	106665956	106665956	0	2.12824e-15	0.22296	0.491727	0	1	2.12824e-15	0.22296	0.491727	0	1
ENSG00000223648.4	chr14	106658258	106658258	-	2232	-7748	chr14:106666006:G:GC	chr14	106666006	106666006	0	1.32245e-15	0.225873	0.516902	0	1	1.32245e-15	0.225873	0.516902	0	1
ENSG00000223648.4	chr14	106658258	106658258	-	2232	-7899	chr14:106666157:G:T	chr14	106666157	106666157	0	7.01668e-16	0.229738	0.51801	0	1	7.01668e-16	0.229738	0.51801	0	1
ENSG00000223648.4	chr14	106658258	106658258	-	2232	-7912	chr14:106666170:A:G	chr14	106666170	106666170	0	7.0494e-16	0.22971	0.517946	0	1	7.0494e-16	0.22971	0.517946	0	1
ENSG00000223648.4	chr14	106658258	106658258	-	2232	-8034	chr14:106666292:A:G	chr14	106666292	106666292	0	3.44176e-11	0.161364	0.513111	0	1	3.44176e-11	0.161364	0.513111	0	1
ENSG00000223648.4	chr14	106658258	106658258	-	2232	-8926	chr14:106667184:A:AT	chr14	106667184	106667184	0	1.78249e-08	0.119375	0.402166	0	1	1.78249e-08	0.119375	0.402166	0	1
ENSG00000223648.4	chr14	106658258	106658258	-	2232	-9968	chr14:106668226:A:G	chr14	106668226	106668226	0	4.53943e-15	0.218301	0.462145	0	1	4.53943e-15	0.218301	0.462145	0	1
ENSG00000223648.4	chr14	106658258	106658258	-	2232	-10226	chr14:106668484:A:G	chr14	106668484	106668484	0	4.55555e-15	0.218279	0.462079	0	1	4.55555e-15	0.218279	0.462079	0	1
ENSG00000223648.4	chr14	106658258	106658258	-	2232	-10399	chr14:106668657:C:T	chr14	106668657	106668657	0	3.58094e-09	0.130322	0.419288	0	1	3.58094e-09	0.130322	0.419288	0	1
ENSG00000223648.4	chr14	106658258	106658258	-	2232	-10445	chr14:106668703:G:C	chr14	106668703	106668703	0	4.52101e-15	0.218326	0.462076	0	1	4.52101e-15	0.218326	0.462076	0	1
ENSG00000223648.4	chr14	106658258	106658258	-	2232	-10940	chr14:106669198:A:G	chr14	106669198	106669198	0	4.53112e-15	0.218312	0.4621	0	1	4.53112e-15	0.218312	0.4621	0	1
ENSG00000223648.4	chr14	106658258	106658258	-	2232	-11959	chr14:106670217:T:C	chr14	106670217	106670217	0	4.75981e-09	0.128389	0.415282	0	1	4.75981e-09	0.128389	0.415282	0	1
ENSG00000223648.4	chr14	106658258	106658258	-	2232	-12353	chr14:106670611:G:A	chr14	106670611	106670611	0	2.21099e-09	0.133589	0.420757	0	1	2.21099e-09	0.133589	0.420757	0	1
ENSG00000223648.4	chr14	106658258	106658258	-	2232	-13142	chr14:106671400:GAT:G	chr14	106671400	106671402	0	2.28515e-09	0.133366	0.420259	0	1	2.28515e-09	0.133366	0.420259	0	1
ENSG00000223648.4	chr14	106658258	106658258	-	2232	-13603	chr14:106671861:A:G	chr14	106671861	106671861	0	1.0242e-14	0.213267	0.457469	0	1	1.0242e-14	0.213267	0.457469	0	1
ENSG00000223648.4	chr14	106658258	106658258	-	2232	-14290	chr14:106672548:T:C	chr14	106672548	106672548	0	2.70836e-15	0.22148	0.462679	0	1	2.70836e-15	0.22148	0.462679	0	1
ENSG00000223648.4	chr14	106658258	106658258	-	2232	-14913	chr14:106673171:T:C	chr14	106673171	106673171	0	1.14834e-08	0.122385	0.393437	0	1	1.14834e-08	0.122385	0.393437	0	1
ENSG00000223648.4	chr14	106658258	106658258	-	2232	-15184	chr14:106673442:T:C	chr14	106673442	106673442	0	4.6058e-15	0.218211	0.461524	0	1	4.6058e-15	0.218211	0.461524	0	1
ENSG00000223648.4	chr14	106658258	106658258	-	2232	-15633	chr14:106673891:A:G	chr14	106673891	106673891	0	1.03395e-14	0.213208	0.457348	0	1	1.03395e-14	0.213208	0.457348	0	1
ENSG00000223648.4	chr14	106658258	106658258	-	2232	-16669	chr14:106674927:G:A	chr14	106674927	106674927	0	1.33634e-09	0.13699	0.423798	0	1	1.33634e-09	0.13699	0.423798	0	1
ENSG00000223648.4	chr14	106658258	106658258	-	2232	-16697	chr14:106674955:C:T	chr14	106674955	106674955	0	1.25878e-09	0.137393	0.4351	0	1	1.25878e-09	0.137393	0.4351	0	1
ENSG00000223648.4	chr14	106658258	106658258	-	2232	-17565	chr14:106675823:A:G	chr14	106675823	106675823	0	2.28561e-09	0.133365	0.419992	0	1	2.28561e-09	0.133365	0.419992	0	1
ENSG00000223648.4	chr14	106658258	106658258	-	2232	-17927	chr14:106676185:G:A	chr14	106676185	106676185	0	1.02681e-14	0.213251	0.457271	0	1	1.02681e-14	0.213251	0.457271	0	1
ENSG00000223648.4	chr14	106658258	106658258	-	2232	-18030	chr14:106676288:C:T	chr14	106676288	106676288	0	1.44581e-08	0.120809	0.393061	0	1	1.44581e-08	0.120809	0.393061	0	1
ENSG00000223648.4	chr14	106658258	106658258	-	2232	-18367	chr14:106676625:C:T	chr14	106676625	106676625	0	2.29308e-09	0.133343	0.419945	0	1	2.29308e-09	0.133343	0.419945	0	1
ENSG00000223648.4	chr14	106658258	106658258	-	2232	-18921	chr14:106677179:G:C	chr14	106677179	106677179	0	1.13001e-14	0.212656	0.452353	0	1	1.13001e-14	0.212656	0.452353	0	1
ENSG00000223648.4	chr14	106658258	106658258	-	2232	-19653	chr14:106677911:T:C	chr14	106677911	106677911	0	4.01508e-09	0.129545	0.413129	0	1	4.01508e-09	0.129545	0.413129	0	1
ENSG00000223648.4	chr14	106658258	106658258	-	2232	-20015	chr14:106678273:A:G	chr14	106678273	106678273	0	9.74808e-15	0.213573	0.451727	0	1	9.74808e-15	0.213573	0.451727	0	1
ENSG00000223648.4	chr14	106658258	106658258	-	2232	-20110	chr14:106678368:T:A	chr14	106678368	106678368	0	2.67024e-09	0.132312	0.414302	0	1	2.67024e-09	0.132312	0.414302	0	1
ENSG00000223648.4	chr14	106658258	106658258	-	2232	-20484	chr14:106678742:C:T	chr14	106678742	106678742	0	2.75913e-09	0.13209	0.414223	0	1	2.75913e-09	0.13209	0.414223	0	1
ENSG00000223648.4	chr14	106658258	106658258	-	2232	-20596	chr14:106678854:T:A	chr14	106678854	106678854	0	2.75218e-09	0.132107	0.414234	0	1	2.75218e-09	0.132107	0.414234	0	1
ENSG00000223648.4	chr14	106658258	106658258	-	2232	-20638	chr14:106678896:G:A	chr14	106678896	106678896	0	2.75299e-09	0.132105	0.414239	0	1	2.75299e-09	0.132105	0.414239	0	1
ENSG00000223648.4	chr14	106658258	106658258	-	2232	-21744	chr14:106680002:C:T	chr14	106680002	106680002	0	4.11896e-16	0.232972	0.486101	0	1	4.11896e-16	0.232972	0.486101	0	1
ENSG00000223648.4	chr14	106658258	106658258	-	2232	-22066	chr14:106680324:G:A	chr14	106680324	106680324	0	2.66328e-09	0.132329	0.414349	0	1	2.66328e-09	0.132329	0.414349	0	1
ENSG00000223648.4	chr14	106658258	106658258	-	2232	-23015	chr14:106681273:A:T	chr14	106681273	106681273	0	4.5563e-15	0.218278	0.455342	0	1	4.5563e-15	0.218278	0.455342	0	1
ENSG00000223648.4	chr14	106658258	106658258	-	2232	-23137	chr14:106681395:G:A	chr14	106681395	106681395	0	4.87817e-10	0.143763	-0.57585	0	1	4.87817e-10	0.143763	-0.57585	0	1
ENSG00000223648.4	chr14	106658258	106658258	-	2232	-23556	chr14:106681814:C:T	chr14	106681814	106681814	0	1.03276e-14	0.213215	0.451034	0	1	1.03276e-14	0.213215	0.451034	0	1
ENSG00000223648.4	chr14	106658258	106658258	-	2232	-23764	chr14:106682022:C:G	chr14	106682022	106682022	0	1.02818e-14	0.213243	0.451041	0	1	1.02818e-14	0.213243	0.451041	0	1
ENSG00000223648.4	chr14	106658258	106658258	-	2232	-23897	chr14:106682155:G:C	chr14	106682155	106682155	0	1.03142e-14	0.213223	0.451027	0	1	1.03142e-14	0.213223	0.451027	0	1
ENSG00000223648.4	chr14	106658258	106658258	-	2232	-23941	chr14:106682199:C:T	chr14	106682199	106682199	0	3.26579e-15	0.220329	0.456643	0	1	3.26579e-15	0.220329	0.456643	0	1
ENSG00000223648.4	chr14	106658258	106658258	-	2232	-24028	chr14:106682286:C:T	chr14	106682286	106682286	0	4.15176e-16	0.232924	0.485976	0	1	4.15176e-16	0.232924	0.485976	0	1
ENSG00000223648.4	chr14	106658258	106658258	-	2232	-25438	chr14:106683696:G:A	chr14	106683696	106683696	0	4.13851e-16	0.232943	0.485846	0	1	4.13851e-16	0.232943	0.485846	0	1
ENSG00000223648.4	chr14	106658258	106658258	-	2232	-25548	chr14:106683806:C:T	chr14	106683806	106683806	0	4.56553e-15	0.218265	0.455128	0	1	4.56553e-15	0.218265	0.455128	0	1
ENSG00000223648.4	chr14	106658258	106658258	-	2232	-25635	chr14:106683893:C:T	chr14	106683893	106683893	0	4.15881e-16	0.232914	0.485848	0	1	4.15881e-16	0.232914	0.485848	0	1
ENSG00000223648.4	chr14	106658258	106658258	-	2232	-26218	chr14:106684476:T:C	chr14	106684476	106684476	0	2.71772e-09	0.132192	0.413956	0	1	2.71772e-09	0.132192	0.413956	0	1
ENSG00000223648.4	chr14	106658258	106658258	-	2232	-26847	chr14:106685105:C:T	chr14	106685105	106685105	0	1.45187e-14	0.211098	0.42923	0	1	1.45187e-14	0.211098	0.42923	0	1
ENSG00000223648.4	chr14	106658258	106658258	-	2232	-27641	chr14:106685899:C:T	chr14	106685899	106685899	0	4.10638e-16	0.232991	0.485854	0	1	4.10638e-16	0.232991	0.485854	0	1
ENSG00000223648.4	chr14	106658258	106658258	-	2232	-27891	chr14:106686149:A:G	chr14	106686149	106686149	0	3.24853e-15	0.220362	0.456598	0	1	3.24853e-15	0.220362	0.456598	0	1
ENSG00000223648.4	chr14	106658258	106658258	-	2232	-28103	chr14:106686361:A:C	chr14	106686361	106686361	0	4.12272e-16	0.232966	0.48585	0	1	4.12272e-16	0.232966	0.48585	0	1
ENSG00000223648.4	chr14	106658258	106658258	-	2232	-28173	chr14:106686431:G:A	chr14	106686431	106686431	0	4.03694e-09	0.129508	0.412841	0	1	4.03694e-09	0.129508	0.412841	0	1
ENSG00000223648.4	chr14	106658258	106658258	-	2232	-29019	chr14:106687277:A:G	chr14	106687277	106687277	0	9.86437e-15	0.2135	0.45138	0	1	9.86437e-15	0.2135	0.45138	0	1
ENSG00000223648.4	chr14	106658258	106658258	-	2232	-29186	chr14:106687444:T:C	chr14	106687444	106687444	0	3.96287e-16	0.233206	0.486158	1	1	3.96287e-16	0.233206	0.486158	1	1
ENSG00000223648.4	chr14	106658258	106658258	-	2232	-31739	chr14:106689997:G:A	chr14	106689997	106689997	0	2.62159e-09	0.132436	0.414185	0	1	2.62159e-09	0.132436	0.414185	0	1
ENSG00000223648.4	chr14	106658258	106658258	-	2232	-32417	chr14:106690675:C:T	chr14	106690675	106690675	0	2.85472e-09	0.131859	0.413032	0	1	2.85472e-09	0.131859	0.413032	0	1
ENSG00000223648.4	chr14	106658258	106658258	-	2232	-32723	chr14:106690981:C:T	chr14	106690981	106690981	0	2.7179e-09	0.132192	0.413799	0	1	2.7179e-09	0.132192	0.413799	0	1
ENSG00000223648.4	chr14	106658258	106658258	-	2232	-33032	chr14:106691290:T:C	chr14	106691290	106691290	0	2.74001e-09	0.132137	0.414193	0	1	2.74001e-09	0.132137	0.414193	0	1
ENSG00000223648.4	chr14	106658258	106658258	-	2232	-33937	chr14:106692195:T:C	chr14	106692195	106692195	0	9.61985e-15	0.213655	0.452208	0	1	9.61985e-15	0.213655	0.452208	0	1
ENSG00000223648.4	chr14	106658258	106658258	-	2232	-34022	chr14:106692280:T:G	chr14	106692280	106692280	0	2.95772e-15	0.220939	0.458235	0	1	2.95772e-15	0.220939	0.458235	0	1
ENSG00000223648.4	chr14	106658258	106658258	-	2232	-34118	chr14:106692376:G:C	chr14	106692376	106692376	0	2.84988e-09	0.131871	0.413153	0	1	2.84988e-09	0.131871	0.413153	0	1
ENSG00000223648.4	chr14	106658258	106658258	-	2232	-34223	chr14:106692481:A:T	chr14	106692481	106692481	0	9.63157e-15	0.213648	0.451969	0	1	9.63157e-15	0.213648	0.451969	0	1
ENSG00000223648.4	chr14	106658258	106658258	-	2232	-34233	chr14:106692491:G:C	chr14	106692491	106692491	0	9.58998e-15	0.213675	0.452033	0	1	9.58998e-15	0.213675	0.452033	0	1
ENSG00000223648.4	chr14	106658258	106658258	-	2232	-34764	chr14:106693022:T:C	chr14	106693022	106693022	0	3.8371e-10	0.145369	0.577052	0	1	3.8371e-10	0.145369	0.577052	0	1
ENSG00000223648.4	chr14	106658258	106658258	-	2232	-35225	chr14:106693483:A:C	chr14	106693483	106693483	0	7.16308e-15	0.215482	0.457208	0	1	7.16308e-15	0.215482	0.457208	0	1
ENSG00000223648.4	chr14	106658258	106658258	-	2232	-36950	chr14:106695208:A:C	chr14	106695208	106695208	0	7.2294e-15	0.215425	0.457454	0	1	7.2294e-15	0.215425	0.457454	0	1
ENSG00000223648.4	chr14	106658258	106658258	-	2232	-36969	chr14:106695227:T:C	chr14	106695227	106695227	0	1.31427e-08	0.121462	0.385881	0	1	1.31427e-08	0.121462	0.385881	0	1
ENSG00000223648.4	chr14	106658258	106658258	-	2232	-37055	chr14:106695313:A:C	chr14	106695313	106695313	0	1.28119e-08	0.121637	0.385914	0	1	1.28119e-08	0.121637	0.385914	0	1
ENSG00000223648.4	chr14	106658258	106658258	-	2232	-37233	chr14:106695491:A:G	chr14	106695491	106695491	0	6.98532e-15	0.215638	0.457516	0	1	6.98532e-15	0.215638	0.457516	0	1
ENSG00000223648.4	chr14	106658258	106658258	-	2232	-37284	chr14:106695542:C:G	chr14	106695542	106695542	0	1.29193e-08	0.12158	0.385764	0	1	1.29193e-08	0.12158	0.385764	0	1
ENSG00000223648.4	chr14	106658258	106658258	-	2232	-37345	chr14:106695603:G:A	chr14	106695603	106695603	0	1.85592e-08	0.119099	0.399075	0	1	1.85592e-08	0.119099	0.399075	0	1
ENSG00000223648.4	chr14	106658258	106658258	-	2232	-37681	chr14:106695939:A:G	chr14	106695939	106695939	0	3.1629e-15	0.220526	0.460713	0	1	3.1629e-15	0.220526	0.460713	0	1
ENSG00000223648.4	chr14	106658258	106658258	-	2232	-37752	chr14:106696010:G:A	chr14	106696010	106696010	0	3.16317e-15	0.220526	0.460746	0	1	3.16317e-15	0.220526	0.460746	0	1
ENSG00000223648.4	chr14	106658258	106658258	-	2232	-38377	chr14:106696635:G:A	chr14	106696635	106696635	0	6.98483e-15	0.215638	0.457646	0	1	6.98483e-15	0.215638	0.457646	0	1
ENSG00000223648.4	chr14	106658258	106658258	-	2232	-38541	chr14:106696799:G:A	chr14	106696799	106696799	0	1.29652e-08	0.121555	0.385726	0	1	1.29652e-08	0.121555	0.385726	0	1
ENSG00000223648.4	chr14	106658258	106658258	-	2232	-38671	chr14:106696929:A:G	chr14	106696929	106696929	0	1.29948e-08	0.12154	0.385674	0	1	1.29948e-08	0.12154	0.385674	0	1
ENSG00000223648.4	chr14	106658258	106658258	-	2232	-39005	chr14:106697263:C:T	chr14	106697263	106697263	0	3.16922e-09	0.131151	0.416426	0	1	3.16922e-09	0.131151	0.416426	0	1
ENSG00000223648.4	chr14	106658258	106658258	-	2232	-39118	chr14:106697376:A:C	chr14	106697376	106697376	0	1.25374e-08	0.121785	0.385171	0	1	1.25374e-08	0.121785	0.385171	0	1
ENSG00000223648.4	chr14	106658258	106658258	-	2232	-39144	chr14:106697402:A:T	chr14	106697402	106697402	0	2.08094e-09	0.133999	0.416349	0	1	2.08094e-09	0.133999	0.416349	0	1
ENSG00000223648.4	chr14	106658258	106658258	-	2232	-39218	chr14:106697476:G:A	chr14	106697476	106697476	0	1.27743e-08	0.121657	0.384719	0	1	1.27743e-08	0.121657	0.384719	0	1
ENSG00000223648.4	chr14	106658258	106658258	-	2232	-39302	chr14:106697560:G:T	chr14	106697560	106697560	0	5.42111e-15	0.217205	0.459941	0	1	5.42111e-15	0.217205	0.459941	0	1
ENSG00000223648.4	chr14	106658258	106658258	-	2232	-39415	chr14:106697673:G:A	chr14	106697673	106697673	0	1.13339e-09	0.1381	0.419889	0	1	1.13339e-09	0.1381	0.419889	0	1
ENSG00000223648.4	chr14	106658258	106658258	-	2232	-41706	chr14:106699964:T:C	chr14	106699964	106699964	0	2.79412e-15	0.221289	0.462086	0	1	2.79412e-15	0.221289	0.462086	0	1
ENSG00000223648.4	chr14	106658258	106658258	-	2232	-43110	chr14:106701368:G:A	chr14	106701368	106701368	0	8.82029e-09	0.124187	0.38288	0	1	8.82029e-09	0.124187	0.38288	0	1
ENSG00000223648.4	chr14	106658258	106658258	-	2232	-45054	chr14:106703312:T:C	chr14	106703312	106703312	0	8.92816e-08	0.108278	0.409843	0	1	8.92816e-08	0.108278	0.409843	0	1
ENSG00000223648.4	chr14	106658258	106658258	-	2232	-46551	chr14:106704809:T:G	chr14	106704809	106704809	0	3.3992e-15	0.220083	0.477947	0	1	3.3992e-15	0.220083	0.477947	0	1
ENSG00000223648.4	chr14	106658258	106658258	-	2232	-47183	chr14:106705441:C:A	chr14	106705441	106705441	0	3.32964e-09	0.130816	0.413955	0	1	3.32964e-09	0.130816	0.413955	0	1
ENSG00000223648.4	chr14	106658258	106658258	-	2232	-49613	chr14:106707871:C:A	chr14	106707871	106707871	0	3.86795e-15	0.219288	0.463285	0	1	3.86795e-15	0.219288	0.463285	0	1
ENSG00000223648.4	chr14	106658258	106658258	-	2232	-49621	chr14:106707879:T:C	chr14	106707879	106707879	0	3.8781e-15	0.219271	0.463222	0	1	3.8781e-15	0.219271	0.463222	0	1
ENSG00000223648.4	chr14	106658258	106658258	-	2232	-50689	chr14:106708947:A:T	chr14	106708947	106708947	0	4.21205e-09	0.12922	0.409734	0	1	4.21205e-09	0.12922	0.409734	0	1
ENSG00000223648.4	chr14	106658258	106658258	-	2232	-50990	chr14:106709248:TG:T	chr14	106709248	106709249	0	3.3239e-09	0.130828	0.413941	0	1	3.3239e-09	0.130828	0.413941	0	1
ENSG00000223648.4	chr14	106658258	106658258	-	2232	-52246	chr14:106710504:G:C	chr14	106710504	106710504	0	5.36611e-12	0.173511	0.463555	0	1	5.36611e-12	0.173511	0.463555	0	1
ENSG00000223648.4	chr14	106658258	106658258	-	2232	-52319	chr14:106710577:C:T	chr14	106710577	106710577	0	4.35466e-14	0.204237	0.477318	0	1	4.35466e-14	0.204237	0.477318	0	1
ENSG00000223648.4	chr14	106658258	106658258	-	2232	-52825	chr14:106711083:T:C	chr14	106711083	106711083	0	3.07566e-15	0.220698	0.472098	0	1	3.07566e-15	0.220698	0.472098	0	1
ENSG00000223648.4	chr14	106658258	106658258	-	2232	-52890	chr14:106711148:A:C	chr14	106711148	106711148	0	2.33033e-08	0.117537	0.400512	0	1	2.33033e-08	0.117537	0.400512	0	1
ENSG00000223648.4	chr14	106658258	106658258	-	2232	-52966	chr14:106711224:G:T	chr14	106711224	106711224	0	5.23029e-15	0.217426	0.472649	0	1	5.23029e-15	0.217426	0.472649	0	1
ENSG00000223648.4	chr14	106658258	106658258	-	2232	-53119	chr14:106711377:G:A	chr14	106711377	106711377	0	3.08747e-09	0.131328	0.414689	0	1	3.08747e-09	0.131328	0.414689	0	1
ENSG00000223648.4	chr14	106658258	106658258	-	2232	-53580	chr14:106711838:G:A	chr14	106711838	106711838	0	3.69069e-09	0.130117	0.399926	0	1	3.69069e-09	0.130117	0.399926	0	1
ENSG00000223648.4	chr14	106658258	106658258	-	2232	-53988	chr14:106712246:G:A	chr14	106712246	106712246	0	3.67986e-09	0.130137	0.399928	0	1	3.67986e-09	0.130137	0.399928	0	1
ENSG00000223648.4	chr14	106658258	106658258	-	2232	-54422	chr14:106712680:C:T	chr14	106712680	106712680	0	3.74489e-15	0.219487	0.481276	0	1	3.74489e-15	0.219487	0.481276	0	1
ENSG00000223648.4	chr14	106658258	106658258	-	2232	-55053	chr14:106713311:C:T	chr14	106713311	106713311	0	1.18395e-14	0.212367	0.457278	0	1	1.18395e-14	0.212367	0.457278	0	1
ENSG00000223648.4	chr14	106658258	106658258	-	2232	-55059	chr14:106713317:G:A	chr14	106713317	106713317	0	1.14504e-14	0.212574	0.457899	0	1	1.14504e-14	0.212574	0.457899	0	1
ENSG00000223648.4	chr14	106658258	106658258	-	2232	-55410	chr14:106713668:C:T	chr14	106713668	106713668	0	2.53682e-09	0.132659	0.402592	0	1	2.53682e-09	0.132659	0.402592	0	1
ENSG00000223648.4	chr14	106658258	106658258	-	2232	-110017	chr14:106768275:G:T	chr14	106768275	106768275	0	1.57448e-14	0.210594	0.438282	0	1	1.57448e-14	0.210594	0.438282	0	1
ENSG00000223648.4	chr14	106658258	106658258	-	2232	-117123	chr14:106775381:T:A	chr14	106775381	106775381	0	1.31168e-09	0.137116	0.391565	0	1	1.31168e-09	0.137116	0.391565	0	1
ENSG00000223648.4	chr14	106658258	106658258	-	2232	-117180	chr14:106775438:G:A	chr14	106775438	106775438	0	2.41928e-15	0.222174	0.446739	0	1	2.41928e-15	0.222174	0.446739	0	1
ENSG00000223648.4	chr14	106658258	106658258	-	2232	-117305	chr14:106775563:A:C	chr14	106775563	106775563	0	2.42743e-10	0.148427	0.414982	0	1	2.42743e-10	0.148427	0.414982	0	1
ENSG00000223648.4	chr14	106658258	106658258	-	2232	-117437	chr14:106775695:T:A	chr14	106775695	106775695	0	1.33767e-09	0.136983	0.391287	0	1	1.33767e-09	0.136983	0.391287	0	1
ENSG00000223648.4	chr14	106658258	106658258	-	2232	-117477	chr14:106775735:G:C	chr14	106775735	106775735	0	1.33449e-09	0.136999	0.391369	0	1	1.33449e-09	0.136999	0.391369	0	1
ENSG00000223648.4	chr14	106658258	106658258	-	2232	-117687	chr14:106775945:T:A	chr14	106775945	106775945	0	1.33537e-09	0.136995	0.391272	0	1	1.33537e-09	0.136995	0.391272	0	1
ENSG00000223648.4	chr14	106658258	106658258	-	2232	-117861	chr14:106776119:G:T	chr14	106776119	106776119	0	1.64034e-14	0.210339	0.437625	0	1	1.64034e-14	0.210339	0.437625	0	1
ENSG00000223648.4	chr14	106658258	106658258	-	2232	-118184	chr14:106776442:G:A	chr14	106776442	106776442	0	1.62697e-14	0.21039	0.437272	0	1	1.62697e-14	0.21039	0.437272	0	1
ENSG00000223648.4	chr14	106658258	106658258	-	2232	-118190	chr14:106776448:C:T	chr14	106776448	106776448	0	1.62543e-14	0.210396	0.437278	0	1	1.62543e-14	0.210396	0.437278	0	1
ENSG00000223648.4	chr14	106658258	106658258	-	2232	-118270	chr14:106776528:G:A	chr14	106776528	106776528	0	1.34646e-09	0.136939	0.390566	0	1	1.34646e-09	0.136939	0.390566	0	1
ENSG00000223648.4	chr14	106658258	106658258	-	2232	-118300	chr14:106776558:C:T	chr14	106776558	106776558	0	2.31151e-10	0.148753	0.415554	0	1	2.31151e-10	0.148753	0.415554	0	1
ENSG00000223648.4	chr14	106658258	106658258	-	2232	-118437	chr14:106776695:A:G	chr14	106776695	106776695	0	1.34744e-09	0.136934	0.390532	0	1	1.34744e-09	0.136934	0.390532	0	1
ENSG00000223648.4	chr14	106658258	106658258	-	2232	-118440	chr14:106776698:A:G	chr14	106776698	106776698	0	1.62791e-14	0.210386	0.437264	0	1	1.62791e-14	0.210386	0.437264	0	1
ENSG00000223648.4	chr14	106658258	106658258	-	2232	-118466	chr14:106776724:A:G	chr14	106776724	106776724	0	1.63227e-14	0.210369	0.437239	0	1	1.63227e-14	0.210369	0.437239	0	1
ENSG00000223648.4	chr14	106658258	106658258	-	2232	-118500	chr14:106776758:C:T	chr14	106776758	106776758	0	1.59093e-14	0.210529	0.437398	0	1	1.59093e-14	0.210529	0.437398	0	1
ENSG00000223648.4	chr14	106658258	106658258	-	2232	-119020	chr14:106777278:G:T	chr14	106777278	106777278	0	1.06615e-09	0.138512	0.407164	0	1	1.06615e-09	0.138512	0.407164	0	1
ENSG00000223648.4	chr14	106658258	106658258	-	2232	-119236	chr14:106777494:G:T	chr14	106777494	106777494	0	1.63695e-14	0.210352	0.437584	0	1	1.63695e-14	0.210352	0.437584	0	1
ENSG00000223648.4	chr14	106658258	106658258	-	2232	-119252	chr14:106777510:G:T	chr14	106777510	106777510	0	1.65072e-14	0.210299	0.438076	0	1	1.65072e-14	0.210299	0.438076	0	1
ENSG00000223648.4	chr14	106658258	106658258	-	2232	-119270	chr14:106777528:A:G	chr14	106777528	106777528	0	1.27939e-09	0.137284	0.39164	0	1	1.27939e-09	0.137284	0.39164	0	1
ENSG00000223648.4	chr14	106658258	106658258	-	2232	-119312	chr14:106777570:G:A	chr14	106777570	106777570	0	1.86673e-09	0.134734	0.377299	0	1	1.86673e-09	0.134734	0.377299	0	1
ENSG00000223648.4	chr14	106658258	106658258	-	2232	-119353	chr14:106777611:C:T	chr14	106777611	106777611	0	1.29008e-09	0.137227	0.391286	0	1	1.29008e-09	0.137227	0.391286	0	1
ENSG00000223648.4	chr14	106658258	106658258	-	2232	-119417	chr14:106777675:T:C	chr14	106777675	106777675	0	6.69391e-10	0.141641	0.413302	0	1	6.69391e-10	0.141641	0.413302	0	1
ENSG00000223648.4	chr14	106658258	106658258	-	2232	-119427	chr14:106777685:A:G	chr14	106777685	106777685	0	1.3384e-09	0.13698	0.390649	0	1	1.3384e-09	0.13698	0.390649	0	1
ENSG00000223648.4	chr14	106658258	106658258	-	2232	-119558	chr14:106777816:C:T	chr14	106777816	106777816	0	1.50151e-14	0.210889	0.43842	0	1	1.50151e-14	0.210889	0.43842	0	1
ENSG00000223648.4	chr14	106658258	106658258	-	2232	-119633	chr14:106777891:A:AT	chr14	106777891	106777891	0	1.34438e-09	0.13695	0.390957	0	1	1.34438e-09	0.13695	0.390957	0	1
ENSG00000223648.4	chr14	106658258	106658258	-	2232	-119729	chr14:106777987:A:G	chr14	106777987	106777987	0	1.63122e-14	0.210373	0.437287	0	1	1.63122e-14	0.210373	0.437287	0	1
ENSG00000223648.4	chr14	106658258	106658258	-	2232	-119739	chr14:106777997:G:A	chr14	106777997	106777997	0	1.62682e-14	0.21039	0.437293	0	1	1.62682e-14	0.21039	0.437293	0	1
ENSG00000223648.4	chr14	106658258	106658258	-	2232	-119758	chr14:106778016:A:G	chr14	106778016	106778016	0	1.66754e-14	0.210236	0.437241	0	1	1.66754e-14	0.210236	0.437241	0	1
ENSG00000223648.4	chr14	106658258	106658258	-	2232	-119862	chr14:106778120:G:C	chr14	106778120	106778120	0	1.63284e-14	0.210367	0.437229	0	1	1.63284e-14	0.210367	0.437229	0	1
ENSG00000223648.4	chr14	106658258	106658258	-	2232	-119877	chr14:106778135:G:A	chr14	106778135	106778135	0	1.62962e-14	0.21038	0.437245	0	1	1.62962e-14	0.21038	0.437245	0	1
ENSG00000223648.4	chr14	106658258	106658258	-	2232	-119935	chr14:106778193:C:CA	chr14	106778193	106778193	0	1.73014e-14	0.210007	0.436962	0	1	1.73014e-14	0.210007	0.436962	0	1
ENSG00000223648.4	chr14	106658258	106658258	-	2232	-119944	chr14:106778202:A:G	chr14	106778202	106778202	0	1.34055e-09	0.136969	0.390639	0	1	1.34055e-09	0.136969	0.390639	0	1
ENSG00000223648.4	chr14	106658258	106658258	-	2232	-120143	chr14:106778401:A:G	chr14	106778401	106778401	0	1.35172e-09	0.136913	0.390497	0	1	1.35172e-09	0.136913	0.390497	0	1
ENSG00000223648.4	chr14	106658258	106658258	-	2232	-120276	chr14:106778534:G:A	chr14	106778534	106778534	0	1.63263e-14	0.210368	0.437233	0	1	1.63263e-14	0.210368	0.437233	0	1
ENSG00000223648.4	chr14	106658258	106658258	-	2232	-120281	chr14:106778539:C:A	chr14	106778539	106778539	0	1.63317e-14	0.210366	0.437234	0	1	1.63317e-14	0.210366	0.437234	0	1
ENSG00000223648.4	chr14	106658258	106658258	-	2232	-120438	chr14:106778696:T:C	chr14	106778696	106778696	0	1.63132e-14	0.210373	0.437232	0	1	1.63132e-14	0.210373	0.437232	0	1
ENSG00000223648.4	chr14	106658258	106658258	-	2232	-120458	chr14:106778716:T:TAC	chr14	106778716	106778716	0	1.63123e-14	0.210373	0.437186	0	1	1.63123e-14	0.210373	0.437186	0	1
ENSG00000223648.4	chr14	106658258	106658258	-	2232	-120526	chr14:106778784:C:G	chr14	106778784	106778784	0	1.63741e-14	0.21035	0.437178	0	1	1.63741e-14	0.21035	0.437178	0	1
ENSG00000223648.4	chr14	106658258	106658258	-	2232	-120549	chr14:106778807:T:C	chr14	106778807	106778807	0	1.63835e-14	0.210346	0.437172	0	1	1.63835e-14	0.210346	0.437172	0	1
ENSG00000223648.4	chr14	106658258	106658258	-	2232	-120552	chr14:106778810:T:A	chr14	106778810	106778810	0	1.63823e-14	0.210347	0.437173	0	1	1.63823e-14	0.210347	0.437173	0	1
ENSG00000223648.4	chr14	106658258	106658258	-	2232	-120554	chr14:106778812:C:T	chr14	106778812	106778812	0	1.63503e-14	0.210359	0.437185	0	1	1.63503e-14	0.210359	0.437185	0	1
ENSG00000223648.4	chr14	106658258	106658258	-	2232	-120608	chr14:106778866:T:C	chr14	106778866	106778866	0	1.6366e-14	0.210353	0.437162	0	1	1.6366e-14	0.210353	0.437162	0	1
ENSG00000223648.4	chr14	106658258	106658258	-	2232	-120810	chr14:106779068:T:C	chr14	106779068	106779068	0	1.35197e-09	0.136912	0.39045	0	1	1.35197e-09	0.136912	0.39045	0	1
ENSG00000223648.4	chr14	106658258	106658258	-	2232	-120858	chr14:106779116:T:C	chr14	106779116	106779116	0	6.68818e-10	0.141647	0.412889	0	1	6.68818e-10	0.141647	0.412889	0	1
ENSG00000223648.4	chr14	106658258	106658258	-	2232	-120928	chr14:106779186:T:C	chr14	106779186	106779186	0	1.63175e-14	0.210371	0.43718	0	1	1.63175e-14	0.210371	0.43718	0	1
ENSG00000223648.4	chr14	106658258	106658258	-	2232	-120965	chr14:106779223:C:T	chr14	106779223	106779223	0	1.35129e-09	0.136915	0.390422	0	1	1.35129e-09	0.136915	0.390422	0	1
ENSG00000223648.4	chr14	106658258	106658258	-	2232	-121354	chr14:106779612:A:G	chr14	106779612	106779612	0	1.62988e-14	0.210379	0.437372	0	1	1.62988e-14	0.210379	0.437372	0	1
ENSG00000223648.4	chr14	106658258	106658258	-	2232	-121402	chr14:106779660:A:G	chr14	106779660	106779660	0	6.68332e-10	0.141652	0.412902	0	1	6.68332e-10	0.141652	0.412902	0	1
ENSG00000223648.4	chr14	106658258	106658258	-	2232	-121455	chr14:106779713:G:A	chr14	106779713	106779713	0	1.35118e-09	0.136915	0.390422	0	1	1.35118e-09	0.136915	0.390422	0	1
ENSG00000223648.4	chr14	106658258	106658258	-	2232	-122193	chr14:106780451:G:T	chr14	106780451	106780451	0	1.34954e-09	0.136924	0.390463	0	1	1.34954e-09	0.136924	0.390463	0	1
ENSG00000223648.4	chr14	106658258	106658258	-	2232	-122580	chr14:106780838:A:C	chr14	106780838	106780838	0	1.58695e-14	0.210545	0.439689	0	1	1.58695e-14	0.210545	0.439689	0	1
ENSG00000223648.4	chr14	106658258	106658258	-	2232	-122621	chr14:106780879:A:C	chr14	106780879	106780879	0	1.35364e-09	0.136903	0.390423	0	1	1.35364e-09	0.136903	0.390423	0	1
ENSG00000223648.4	chr14	106658258	106658258	-	2232	-123232	chr14:106781490:C:T	chr14	106781490	106781490	0	2.31637e-15	0.22244	0.446626	0	1	2.31637e-15	0.22244	0.446626	0	1
ENSG00000223648.4	chr14	106658258	106658258	-	2232	-123424	chr14:106781682:C:G	chr14	106781682	106781682	0	1.34811e-09	0.136931	0.390456	0	1	1.34811e-09	0.136931	0.390456	0	1
ENSG00000223648.4	chr14	106658258	106658258	-	2232	-123562	chr14:106781820:C:T	chr14	106781820	106781820	0	1.35041e-09	0.136919	0.390436	0	1	1.35041e-09	0.136919	0.390436	0	1
ENSG00000223648.4	chr14	106658258	106658258	-	2232	-123727	chr14:106781985:A:T	chr14	106781985	106781985	0	1.6298e-14	0.210379	0.4372	0	1	1.6298e-14	0.210379	0.4372	0	1
ENSG00000223648.4	chr14	106658258	106658258	-	2232	-123948	chr14:106782206:C:A	chr14	106782206	106782206	0	2.45083e-10	0.148363	0.414733	0	1	2.45083e-10	0.148363	0.414733	0	1
ENSG00000223648.4	chr14	106658258	106658258	-	2232	-123961	chr14:106782219:A:C	chr14	106782219	106782219	0	1.63215e-14	0.21037	0.437188	0	1	1.63215e-14	0.21037	0.437188	0	1
ENSG00000223648.4	chr14	106658258	106658258	-	2232	-123980	chr14:106782238:A:G	chr14	106782238	106782238	0	2.45073e-10	0.148363	0.414733	0	1	2.45073e-10	0.148363	0.414733	0	1
ENSG00000223648.4	chr14	106658258	106658258	-	2232	-124030	chr14:106782288:A:C	chr14	106782288	106782288	0	2.28742e-15	0.222518	0.446835	0	1	2.28742e-15	0.222518	0.446835	0	1
ENSG00000223648.4	chr14	106658258	106658258	-	2232	-124059	chr14:106782317:T:C	chr14	106782317	106782317	0	1.63348e-14	0.210365	0.437186	0	1	1.63348e-14	0.210365	0.437186	0	1
ENSG00000223648.4	chr14	106658258	106658258	-	2232	-124073	chr14:106782331:G:A	chr14	106782331	106782331	0	1.63444e-14	0.210361	0.437184	0	1	1.63444e-14	0.210361	0.437184	0	1
ENSG00000223648.4	chr14	106658258	106658258	-	2232	-124079	chr14:106782337:A:G	chr14	106782337	106782337	0	1.64071e-14	0.210337	0.437356	0	1	1.64071e-14	0.210337	0.437356	0	1
ENSG00000223648.4	chr14	106658258	106658258	-	2232	-124265	chr14:106782523:G:C	chr14	106782523	106782523	0	1.63556e-14	0.210357	0.437184	0	1	1.63556e-14	0.210357	0.437184	0	1
ENSG00000223648.4	chr14	106658258	106658258	-	2232	-124301	chr14:106782559:G:A	chr14	106782559	106782559	0	1.6342e-14	0.210362	0.43723	0	1	1.6342e-14	0.210362	0.43723	0	1
ENSG00000223648.4	chr14	106658258	106658258	-	2232	-124741	chr14:106782999:A:G	chr14	106782999	106782999	0	1.6622e-14	0.210256	0.437227	0	1	1.6622e-14	0.210256	0.437227	0	1
ENSG00000223648.4	chr14	106658258	106658258	-	2232	-124821	chr14:106783079:C:T	chr14	106783079	106783079	0	1.3515e-09	0.136914	0.390342	0	1	1.3515e-09	0.136914	0.390342	0	1
ENSG00000223648.4	chr14	106658258	106658258	-	2232	-124977	chr14:106783235:G:A	chr14	106783235	106783235	0	1.42844e-09	0.13654	0.389992	0	1	1.42844e-09	0.13654	0.389992	0	1
ENSG00000223648.4	chr14	106658258	106658258	-	2232	-125156	chr14:106783414:A:G	chr14	106783414	106783414	0	1.63038e-14	0.210377	0.437047	0	1	1.63038e-14	0.210377	0.437047	0	1
ENSG00000223648.4	chr14	106658258	106658258	-	2232	-125427	chr14:106783685:T:C	chr14	106783685	106783685	0	1.35847e-09	0.136879	0.390152	0	1	1.35847e-09	0.136879	0.390152	0	1
ENSG00000223648.4	chr14	106658258	106658258	-	2232	-125435	chr14:106783693:T:C	chr14	106783693	106783693	0	1.6294e-14	0.21038	0.43703	0	1	1.6294e-14	0.21038	0.43703	0	1
ENSG00000223648.4	chr14	106658258	106658258	-	2232	-125807	chr14:106784065:G:A	chr14	106784065	106784065	0	1.70773e-14	0.210088	0.437693	0	1	1.70773e-14	0.210088	0.437693	0	1
ENSG00000223648.4	chr14	106658258	106658258	-	2232	-125891	chr14:106784149:C:T	chr14	106784149	106784149	0	1.63372e-14	0.210364	0.437022	0	1	1.63372e-14	0.210364	0.437022	0	1
ENSG00000223648.4	chr14	106658258	106658258	-	2232	-125941	chr14:106784199:A:C	chr14	106784199	106784199	0	1.35937e-09	0.136875	0.390176	0	1	1.35937e-09	0.136875	0.390176	0	1
ENSG00000223648.4	chr14	106658258	106658258	-	2232	-126451	chr14:106784709:C:A	chr14	106784709	106784709	0	1.35792e-09	0.136882	0.390186	0	1	1.35792e-09	0.136882	0.390186	0	1
ENSG00000223648.4	chr14	106658258	106658258	-	2232	-126881	chr14:106785139:T:C	chr14	106785139	106785139	0	1.62758e-14	0.210387	0.437109	0	1	1.62758e-14	0.210387	0.437109	0	1
ENSG00000223648.4	chr14	106658258	106658258	-	2232	-127068	chr14:106785326:C:G	chr14	106785326	106785326	0	1.63173e-14	0.210371	0.437054	0	1	1.63173e-14	0.210371	0.437054	0	1
ENSG00000223648.4	chr14	106658258	106658258	-	2232	-127331	chr14:106785589:T:C	chr14	106785589	106785589	0	8.17238e-10	0.140301	0.411721	0	1	8.17238e-10	0.140301	0.411721	0	1
ENSG00000223648.4	chr14	106658258	106658258	-	2232	-127668	chr14:106785926:A:G	chr14	106785926	106785926	0	1.93965e-13	0.194817	0.423311	0	1	1.93965e-13	0.194817	0.423311	0	1
ENSG00000223648.4	chr14	106658258	106658258	-	2232	-128034	chr14:106786292:T:C	chr14	106786292	106786292	0	3.89979e-14	0.204929	0.439106	0	1	3.89979e-14	0.204929	0.439106	0	1
ENSG00000223648.4	chr14	106658258	106658258	-	2232	-128300	chr14:106786558:T:TG	chr14	106786558	106786558	0	2.05841e-08	0.118388	0.367744	0	1	2.05841e-08	0.118388	0.367744	0	1
ENSG00000223648.4	chr14	106658258	106658258	-	2232	-128832	chr14:106787090:A:G	chr14	106787090	106787090	0	1.90247e-13	0.194939	0.423288	0	1	1.90247e-13	0.194939	0.423288	0	1
ENSG00000223648.4	chr14	106658258	106658258	-	2232	-128981	chr14:106787239:G:A	chr14	106787239	106787239	0	5.5536e-07	0.0955645	0.306235	0	1	5.5536e-07	0.0955645	0.306235	0	1
ENSG00000223648.4	chr14	106658258	106658258	-	2232	-129372	chr14:106787630:C:G	chr14	106787630	106787630	0	4.54169e-09	0.128708	0.393398	0	1	4.54169e-09	0.128708	0.393398	0	1
ENSG00000223648.4	chr14	106658258	106658258	-	2232	-129472	chr14:106787730:G:A	chr14	106787730	106787730	0	7.85207e-09	0.124981	0.388872	0	1	7.85207e-09	0.124981	0.388872	0	1
ENSG00000223648.4	chr14	106658258	106658258	-	2232	-134540	chr14:106792798:T:C	chr14	106792798	106792798	0	1.84551e-13	0.195132	0.423488	0	1	1.84551e-13	0.195132	0.423488	0	1
ENSG00000223648.4	chr14	106658258	106658258	-	2232	-140043	chr14:106798301:G:A	chr14	106798301	106798301	0	7.79911e-09	0.125027	0.388879	0	1	7.79911e-09	0.125027	0.388879	0	1
ENSG00000223648.4	chr14	106658258	106658258	-	2232	-141046	chr14:106799304:G:A	chr14	106799304	106799304	0	5.66662e-09	0.127203	0.382181	0	1	5.66662e-09	0.127203	0.382181	0	1
ENSG00000223648.4	chr14	106658258	106658258	-	2232	-141051	chr14:106799309:A:G	chr14	106799309	106799309	0	2.2434e-15	0.222637	0.44665	0	1	2.2434e-15	0.222637	0.44665	0	1
ENSG00000223648.4	chr14	106658258	106658258	-	2232	-141065	chr14:106799323:G:A	chr14	106799323	106799323	0	2.28529e-15	0.222523	0.446273	0	1	2.28529e-15	0.222523	0.446273	0	1
ENSG00000223648.4	chr14	106658258	106658258	-	2232	-141950	chr14:106800208:C:T	chr14	106800208	106800208	0	1.85609e-13	0.195096	0.423444	0	1	1.85609e-13	0.195096	0.423444	0	1
ENSG00000223648.4	chr14	106658258	106658258	-	2232	-143924	chr14:106802182:T:C	chr14	106802182	106802182	0	1.63632e-13	0.195894	0.424873	0	1	1.63632e-13	0.195894	0.424873	0	1
ENSG00000223648.4	chr14	106658258	106658258	-	2232	-144715	chr14:106802973:G:A	chr14	106802973	106802973	0	1.36852e-14	0.211466	0.455769	0	1	1.36852e-14	0.211466	0.455769	0	1
ENSG00000223648.4	chr14	106658258	106658258	-	2232	-145643	chr14:106803901:G:T	chr14	106803901	106803901	0	7.86142e-09	0.124973	0.392082	0	1	7.86142e-09	0.124973	0.392082	0	1
ENSG00000223648.4	chr14	106658258	106658258	-	2232	-145791	chr14:106804049:G:A	chr14	106804049	106804049	0	2.30146e-13	0.193731	0.411857	0	1	2.30146e-13	0.193731	0.411857	0	1
ENSG00000223648.4	chr14	106658258	106658258	-	2232	-147349	chr14:106805607:A:G	chr14	106805607	106805607	0	1.67754e-08	0.119791	0.388206	0	1	1.67754e-08	0.119791	0.388206	0	1
ENSG00000223648.4	chr14	106658258	106658258	-	2232	-148789	chr14:106807047:A:C	chr14	106807047	106807047	0	2.21653e-15	0.222711	0.446875	0	1	2.21653e-15	0.222711	0.446875	0	1
ENSG00000223648.4	chr14	106658258	106658258	-	2232	-148899	chr14:106807157:T:C	chr14	106807157	106807157	0	3.3426e-14	0.205894	0.442592	0	1	3.3426e-14	0.205894	0.442592	0	1
ENSG00000223648.4	chr14	106658258	106658258	-	2232	-150351	chr14:106808609:T:C	chr14	106808609	106808609	0	2.20932e-15	0.222731	0.446976	0	1	2.20932e-15	0.222731	0.446976	0	1
ENSG00000223648.4	chr14	106658258	106658258	-	2232	-154200	chr14:106812458:T:G	chr14	106812458	106812458	0	5.15353e-10	0.143395	0.422172	0	1	5.15353e-10	0.143395	0.422172	0	1
ENSG00000223648.4	chr14	106658258	106658258	-	2232	-154406	chr14:106812664:C:T	chr14	106812664	106812664	0	5.52145e-08	0.111599	-0.442122	0	1	5.52145e-08	0.111599	-0.442122	0	1
ENSG00000223648.4	chr14	106658258	106658258	-	2232	-154641	chr14:106812899:C:G	chr14	106812899	106812899	0	1.09782e-05	0.0745605	0.334062	0	1	1.09782e-05	0.0745605	0.334062	0	1
ENSG00000223648.4	chr14	106658258	106658258	-	2232	-155523	chr14:106813781:AGAGAC:A	chr14	106813781	106813786	0	4.72436e-13	0.189154	0.433135	0	1	4.72436e-13	0.189154	0.433135	0	1
ENSG00000223648.4	chr14	106658258	106658258	-	2232	-155540	chr14:106813798:C:T	chr14	106813798	106813798	0	5.15993e-10	0.143387	0.423265	0	1	5.15993e-10	0.143387	0.423265	0	1
ENSG00000223648.4	chr14	106658258	106658258	-	2232	-156747	chr14:106815005:G:C	chr14	106815005	106815005	0	3.39322e-13	0.191263	0.426649	0	1	3.39322e-13	0.191263	0.426649	0	1
ENSG00000223648.4	chr14	106658258	106658258	-	2232	-156932	chr14:106815190:G:A	chr14	106815190	106815190	0	3.00239e-10	0.147009	0.419237	0	1	3.00239e-10	0.147009	0.419237	0	1
ENSG00000223648.4	chr14	106658258	106658258	-	2232	-157781	chr14:106816039:T:C	chr14	106816039	106816039	0	3.01601e-10	0.146978	0.418883	0	1	3.01601e-10	0.146978	0.418883	0	1
ENSG00000223648.4	chr14	106658258	106658258	-	2232	-161195	chr14:106819453:C:CA	chr14	106819453	106819453	0	7.97489e-10	0.140465	0.424106	0	1	7.97489e-10	0.140465	0.424106	0	1
ENSG00000223648.4	chr14	106658258	106658258	-	2232	-161533	chr14:106819791:GATAA:G	chr14	106819791	106819795	0	3.7436e-09	0.130021	0.433213	0	1	3.7436e-09	0.130021	0.433213	0	1
ENSG00000211972.2	chr14	106675544	106675544	-	2206	74413	chr14:106601131:G:A	chr14	106601131	106601131	0	1.18632e-05	0.0740114	0.406485	0	1	1.18632e-05	0.0740114	0.406485	0	1
ENSG00000211972.2	chr14	106675544	106675544	-	2206	74148	chr14:106601396:A:G	chr14	106601396	106601396	0	1.18332e-05	0.0740293	0.406456	0	1	1.18332e-05	0.0740293	0.406456	0	1
ENSG00000211972.2	chr14	106675544	106675544	-	2206	69345	chr14:106606199:G:T	chr14	106606199	106606199	0	7.95392e-06	0.0768415	0.3923	0	1	7.95392e-06	0.0768415	0.3923	0	1
ENSG00000211972.2	chr14	106675544	106675544	-	2206	68817	chr14:106606727:C:T	chr14	106606727	106606727	0	2.66324e-06	0.0845646	0.620521	0	1	2.66324e-06	0.0845646	0.620521	0	1
ENSG00000211972.2	chr14	106675544	106675544	-	2206	68752	chr14:106606792:T:G	chr14	106606792	106606792	0	7.83467e-06	0.0769484	0.392602	0	1	7.83467e-06	0.0769484	0.392602	0	1
ENSG00000211972.2	chr14	106675544	106675544	-	2206	67459	chr14:106608085:C:G	chr14	106608085	106608085	0	7.78179e-06	0.0769963	0.392825	0	1	7.78179e-06	0.0769963	0.392825	0	1
ENSG00000211972.2	chr14	106675544	106675544	-	2206	66796	chr14:106608746:GAT:G	chr14	106608746	106608748	0	7.76162e-06	0.0770146	0.392945	0	1	7.76162e-06	0.0770146	0.392945	0	1
ENSG00000211972.2	chr14	106675544	106675544	-	2206	64058	chr14:106611486:C:T	chr14	106611486	106611486	0	3.10138e-06	0.0834916	0.616037	0	1	3.10138e-06	0.0834916	0.616037	0	1
ENSG00000211972.2	chr14	106675544	106675544	-	2206	62233	chr14:106613311:A:C	chr14	106613311	106613311	0	3.09549e-06	0.083505	0.616341	0	1	3.09549e-06	0.083505	0.616341	0	1
ENSG00000211972.2	chr14	106675544	106675544	-	2206	59872	chr14:106615672:A:C	chr14	106615672	106615672	0	1.1112e-05	0.0744747	0.354796	0	1	1.1112e-05	0.0744747	0.354796	0	1
ENSG00000211972.2	chr14	106675544	106675544	-	2206	57356	chr14:106618188:C:G	chr14	106618188	106618188	0	2.21546e-06	0.0858605	0.311729	0	1	2.21546e-06	0.0858605	0.311729	0	1
ENSG00000211972.2	chr14	106675544	106675544	-	2206	52991	chr14:106622553:C:T	chr14	106622553	106622553	0	6.59022e-06	0.0781715	0.300954	0	1	6.59022e-06	0.0781715	0.300954	0	1
ENSG00000211972.2	chr14	106675544	106675544	-	2206	51353	chr14:106624191:A:G	chr14	106624191	106624191	0	6.56374e-06	0.0782	0.300974	0	1	6.56374e-06	0.0782	0.300974	0	1
ENSG00000211972.2	chr14	106675544	106675544	-	2206	50462	chr14:106625082:A:C	chr14	106625082	106625082	0	6.48956e-06	0.0782803	0.301609	0	1	6.48956e-06	0.0782803	0.301609	0	1
ENSG00000211972.2	chr14	106675544	106675544	-	2206	50334	chr14:106625210:A:G	chr14	106625210	106625210	0	6.4941e-06	0.0782754	0.301562	0	1	6.4941e-06	0.0782754	0.301562	0	1
ENSG00000211972.2	chr14	106675544	106675544	-	2206	45488	chr14:106630056:C:T	chr14	106630056	106630056	0	5.57315e-06	0.0793561	0.30298	0	1	5.57315e-06	0.0793561	0.30298	0	1
ENSG00000211972.2	chr14	106675544	106675544	-	2206	45272	chr14:106630272:A:G	chr14	106630272	106630272	0	8.03079e-06	0.0767735	0.29743	0	1	8.03079e-06	0.0767735	0.29743	0	1
ENSG00000211972.2	chr14	106675544	106675544	-	2206	45025	chr14:106630519:T:A	chr14	106630519	106630519	0	5.49137e-06	0.0794605	0.303248	0	1	5.49137e-06	0.0794605	0.303248	0	1
ENSG00000211972.2	chr14	106675544	106675544	-	2206	44487	chr14:106631057:T:C	chr14	106631057	106631057	0	5.40895e-06	0.0795673	0.30406	0	1	5.40895e-06	0.0795673	0.30406	0	1
ENSG00000211972.2	chr14	106675544	106675544	-	2206	42997	chr14:106632547:G:A	chr14	106632547	106632547	0	5.54138e-06	0.0793965	0.304098	0	1	5.54138e-06	0.0793965	0.304098	0	1
ENSG00000211972.2	chr14	106675544	106675544	-	2206	41834	chr14:106633710:C:A	chr14	106633710	106633710	0	3.9349e-07	0.0979707	0.349595	0	1	3.9349e-07	0.0979707	0.349595	0	1
ENSG00000211972.2	chr14	106675544	106675544	-	2206	41802	chr14:106633742:T:C	chr14	106633742	106633742	0	3.93179e-07	0.0979762	0.3496	0	1	3.93179e-07	0.0979762	0.3496	0	1
ENSG00000211972.2	chr14	106675544	106675544	-	2206	41707	chr14:106633837:A:C	chr14	106633837	106633837	0	5.43425e-06	0.0795344	0.303892	0	1	5.43425e-06	0.0795344	0.303892	0	1
ENSG00000211972.2	chr14	106675544	106675544	-	2206	41641	chr14:106633903:A:T	chr14	106633903	106633903	0	3.92044e-07	0.0979964	0.349627	0	1	3.92044e-07	0.0979964	0.349627	0	1
ENSG00000211972.2	chr14	106675544	106675544	-	2206	40284	chr14:106635260:T:C	chr14	106635260	106635260	0	5.38167e-06	0.0796031	0.303972	0	1	5.38167e-06	0.0796031	0.303972	0	1
ENSG00000211972.2	chr14	106675544	106675544	-	2206	39932	chr14:106635612:T:C	chr14	106635612	106635612	0	5.62938e-06	0.0792852	0.303274	0	1	5.62938e-06	0.0792852	0.303274	0	1
ENSG00000211972.2	chr14	106675544	106675544	-	2206	39807	chr14:106635737:A:G	chr14	106635737	106635737	0	5.32655e-06	0.0796758	0.304218	0	1	5.32655e-06	0.0796758	0.304218	0	1
ENSG00000211972.2	chr14	106675544	106675544	-	2206	38735	chr14:106636809:A:G	chr14	106636809	106636809	0	5.33266e-06	0.0796677	0.30422	0	1	5.33266e-06	0.0796677	0.30422	0	1
ENSG00000211972.2	chr14	106675544	106675544	-	2206	37979	chr14:106637565:G:C	chr14	106637565	106637565	0	8.02402e-06	0.0767794	0.297339	0	1	8.02402e-06	0.0767794	0.297339	0	1
ENSG00000211972.2	chr14	106675544	106675544	-	2206	37692	chr14:106637852:G:A	chr14	106637852	106637852	0	5.30663e-06	0.0797022	0.304176	0	1	5.30663e-06	0.0797022	0.304176	0	1
ENSG00000211972.2	chr14	106675544	106675544	-	2206	37641	chr14:106637903:A:G	chr14	106637903	106637903	0	5.32081e-06	0.0796834	0.304116	0	1	5.32081e-06	0.0796834	0.304116	0	1
ENSG00000211972.2	chr14	106675544	106675544	-	2206	37408	chr14:106638136:C:T	chr14	106638136	106638136	0	5.25926e-06	0.0797656	0.304294	0	1	5.25926e-06	0.0797656	0.304294	0	1
ENSG00000211972.2	chr14	106675544	106675544	-	2206	37399	chr14:106638145:T:G	chr14	106638145	106638145	0	5.27551e-06	0.0797438	0.304245	0	1	5.27551e-06	0.0797438	0.304245	0	1
ENSG00000211972.2	chr14	106675544	106675544	-	2206	37350	chr14:106638194:G:C	chr14	106638194	106638194	0	5.28187e-06	0.0797353	0.304236	0	1	5.28187e-06	0.0797353	0.304236	0	1
ENSG00000211972.2	chr14	106675544	106675544	-	2206	37233	chr14:106638311:A:G	chr14	106638311	106638311	0	5.28684e-06	0.0797286	0.304207	0	1	5.28684e-06	0.0797286	0.304207	0	1
ENSG00000211972.2	chr14	106675544	106675544	-	2206	37154	chr14:106638390:T:C	chr14	106638390	106638390	0	5.29183e-06	0.079722	0.304201	0	1	5.29183e-06	0.079722	0.304201	0	1
ENSG00000211972.2	chr14	106675544	106675544	-	2206	33929	chr14:106641615:C:T	chr14	106641615	106641615	0	6.00989e-06	0.078823	0.301859	0	1	6.00989e-06	0.078823	0.301859	0	1
ENSG00000211972.2	chr14	106675544	106675544	-	2206	33781	chr14:106641763:C:T	chr14	106641763	106641763	0	6.15336e-06	0.0786563	0.301063	0	1	6.15336e-06	0.0786563	0.301063	0	1
ENSG00000211972.2	chr14	106675544	106675544	-	2206	33312	chr14:106642232:A:G	chr14	106642232	106642232	0	4.46325e-07	0.0970913	0.347502	0	1	4.46325e-07	0.0970913	0.347502	0	1
ENSG00000211972.2	chr14	106675544	106675544	-	2206	32916	chr14:106642628:T:G	chr14	106642628	106642628	0	6.03062e-06	0.0787987	0.30238	0	1	6.03062e-06	0.0787987	0.30238	0	1
ENSG00000211972.2	chr14	106675544	106675544	-	2206	32773	chr14:106642771:C:T	chr14	106642771	106642771	0	5.02186e-07	0.0962678	0.346866	0	1	5.02186e-07	0.0962678	0.346866	0	1
ENSG00000211972.2	chr14	106675544	106675544	-	2206	32746	chr14:106642798:A:G	chr14	106642798	106642798	0	8.8467e-06	0.0760888	0.295443	0	1	8.8467e-06	0.0760888	0.295443	0	1
ENSG00000211972.2	chr14	106675544	106675544	-	2206	32727	chr14:106642817:T:A	chr14	106642817	106642817	0	6.00628e-06	0.0788273	0.301905	0	1	6.00628e-06	0.0788273	0.301905	0	1
ENSG00000211972.2	chr14	106675544	106675544	-	2206	32523	chr14:106643021:G:C	chr14	106643021	106643021	0	2.70037e-07	0.100595	0.356784	0	1	2.70037e-07	0.100595	0.356784	0	1
ENSG00000211972.2	chr14	106675544	106675544	-	2206	32505	chr14:106643039:G:C	chr14	106643039	106643039	0	4.46059e-07	0.0970955	0.347511	0	1	4.46059e-07	0.0970955	0.347511	0	1
ENSG00000211972.2	chr14	106675544	106675544	-	2206	32495	chr14:106643049:C:T	chr14	106643049	106643049	0	4.44899e-07	0.0971137	0.347504	0	1	4.44899e-07	0.0971137	0.347504	0	1
ENSG00000211972.2	chr14	106675544	106675544	-	2206	32415	chr14:106643129:G:A	chr14	106643129	106643129	0	3.2323e-07	0.0993423	0.350537	0	1	3.2323e-07	0.0993423	0.350537	0	1
ENSG00000211972.2	chr14	106675544	106675544	-	2206	32404	chr14:106643139:CA:C	chr14	106643139	106643140	0	4.45638e-07	0.0971021	0.347503	0	1	4.45638e-07	0.0971021	0.347503	0	1
ENSG00000211972.2	chr14	106675544	106675544	-	2206	32400	chr14:106643144:A:G	chr14	106643144	106643144	0	4.44063e-07	0.0971268	0.347495	0	1	4.44063e-07	0.0971268	0.347495	0	1
ENSG00000211972.2	chr14	106675544	106675544	-	2206	32391	chr14:106643153:C:T	chr14	106643153	106643153	0	4.45454e-07	0.097105	0.347439	0	1	4.45454e-07	0.097105	0.347439	0	1
ENSG00000211972.2	chr14	106675544	106675544	-	2206	32390	chr14:106643154:A:G	chr14	106643154	106643154	0	4.45634e-07	0.0971021	0.347439	0	1	4.45634e-07	0.0971021	0.347439	0	1
ENSG00000211972.2	chr14	106675544	106675544	-	2206	32385	chr14:106643159:G:C	chr14	106643159	106643159	0	5.98151e-06	0.0788565	0.301775	0	1	5.98151e-06	0.0788565	0.301775	0	1
ENSG00000211972.2	chr14	106675544	106675544	-	2206	32285	chr14:106643259:T:C	chr14	106643259	106643259	0	4.52044e-07	0.0970024	0.34731	0	1	4.52044e-07	0.0970024	0.34731	0	1
ENSG00000211972.2	chr14	106675544	106675544	-	2206	32254	chr14:106643290:A:C	chr14	106643290	106643290	0	6.13238e-06	0.0786805	0.301483	0	1	6.13238e-06	0.0786805	0.301483	0	1
ENSG00000211972.2	chr14	106675544	106675544	-	2206	32242	chr14:106643302:T:C	chr14	106643302	106643302	0	4.42308e-07	0.0971544	0.347501	0	1	4.42308e-07	0.0971544	0.347501	0	1
ENSG00000211972.2	chr14	106675544	106675544	-	2206	32240	chr14:106643304:G:A	chr14	106643304	106643304	0	4.43749e-07	0.0971317	0.347463	0	1	4.43749e-07	0.0971317	0.347463	0	1
ENSG00000211972.2	chr14	106675544	106675544	-	2206	32219	chr14:106643325:A:T	chr14	106643325	106643325	0	4.43574e-07	0.0971345	0.347467	0	1	4.43574e-07	0.0971345	0.347467	0	1
ENSG00000211972.2	chr14	106675544	106675544	-	2206	32154	chr14:106643390:G:T	chr14	106643390	106643390	0	6.18874e-06	0.0786158	0.302144	0	1	6.18874e-06	0.0786158	0.302144	0	1
ENSG00000211972.2	chr14	106675544	106675544	-	2206	32144	chr14:106643400:T:C	chr14	106643400	106643400	0	6.0126e-06	0.0788198	0.301692	0	1	6.0126e-06	0.0788198	0.301692	0	1
ENSG00000211972.2	chr14	106675544	106675544	-	2206	32096	chr14:106643448:A:G	chr14	106643448	106643448	0	5.70278e-06	0.0791937	0.302463	0	1	5.70278e-06	0.0791937	0.302463	0	1
ENSG00000211972.2	chr14	106675544	106675544	-	2206	32067	chr14:106643477:C:T	chr14	106643477	106643477	0	4.44566e-07	0.0971189	0.347478	0	1	4.44566e-07	0.0971189	0.347478	0	1
ENSG00000211972.2	chr14	106675544	106675544	-	2206	32045	chr14:106643499:T:C	chr14	106643499	106643499	0	4.15616e-07	0.0975889	0.348336	0	1	4.15616e-07	0.0975889	0.348336	0	1
ENSG00000211972.2	chr14	106675544	106675544	-	2206	32036	chr14:106643508:C:A	chr14	106643508	106643508	0	4.45045e-07	0.0971114	0.347427	0	1	4.45045e-07	0.0971114	0.347427	0	1
ENSG00000211972.2	chr14	106675544	106675544	-	2206	31988	chr14:106643556:A:G	chr14	106643556	106643556	0	4.44417e-07	0.0971212	0.347455	0	1	4.44417e-07	0.0971212	0.347455	0	1
ENSG00000211972.2	chr14	106675544	106675544	-	2206	31928	chr14:106643616:G:C	chr14	106643616	106643616	0	5.99647e-06	0.0788388	0.301799	0	1	5.99647e-06	0.0788388	0.301799	0	1
ENSG00000211972.2	chr14	106675544	106675544	-	2206	31905	chr14:106643639:C:T	chr14	106643639	106643639	0	4.44912e-07	0.0971135	0.347569	0	1	4.44912e-07	0.0971135	0.347569	0	1
ENSG00000211972.2	chr14	106675544	106675544	-	2206	31832	chr14:106643712:C:T	chr14	106643712	106643712	0	4.45424e-07	0.0971054	0.34744	0	1	4.45424e-07	0.0971054	0.34744	0	1
ENSG00000211972.2	chr14	106675544	106675544	-	2206	31734	chr14:106643810:G:A	chr14	106643810	106643810	0	6.0461e-06	0.0787806	0.301575	0	1	6.0461e-06	0.0787806	0.301575	0	1
ENSG00000211972.2	chr14	106675544	106675544	-	2206	31675	chr14:106643869:T:C	chr14	106643869	106643869	0	4.45357e-07	0.0971065	0.347394	0	1	4.45357e-07	0.0971065	0.347394	0	1
ENSG00000211972.2	chr14	106675544	106675544	-	2206	31281	chr14:106644263:C:T	chr14	106644263	106644263	0	6.0458e-06	0.0787809	0.301589	0	1	6.0458e-06	0.0787809	0.301589	0	1
ENSG00000211972.2	chr14	106675544	106675544	-	2206	31106	chr14:106644438:A:C	chr14	106644438	106644438	0	4.46207e-07	0.0970932	0.347345	0	1	4.46207e-07	0.0970932	0.347345	0	1
ENSG00000211972.2	chr14	106675544	106675544	-	2206	31001	chr14:106644543:A:C	chr14	106644543	106644543	0	4.44579e-07	0.0971187	0.347389	0	1	4.44579e-07	0.0971187	0.347389	0	1
ENSG00000211972.2	chr14	106675544	106675544	-	2206	30993	chr14:106644551:C:T	chr14	106644551	106644551	0	6.03973e-06	0.078788	0.301554	0	1	6.03973e-06	0.078788	0.301554	0	1
ENSG00000211972.2	chr14	106675544	106675544	-	2206	30972	chr14:106644572:A:G	chr14	106644572	106644572	0	6.04872e-06	0.0787775	0.301555	0	1	6.04872e-06	0.0787775	0.301555	0	1
ENSG00000211972.2	chr14	106675544	106675544	-	2206	30741	chr14:106644803:T:C	chr14	106644803	106644803	0	2.22205e-06	0.0858396	0.32991	0	1	2.22205e-06	0.0858396	0.32991	0	1
ENSG00000211972.2	chr14	106675544	106675544	-	2206	30446	chr14:106645098:T:G	chr14	106645098	106645098	0	6.01756e-06	0.078814	0.301862	0	1	6.01756e-06	0.078814	0.301862	0	1
ENSG00000211972.2	chr14	106675544	106675544	-	2206	30272	chr14:106645272:A:C	chr14	106645272	106645272	0	6.42943e-06	0.0783461	0.302825	0	1	6.42943e-06	0.0783461	0.302825	0	1
ENSG00000211972.2	chr14	106675544	106675544	-	2206	30224	chr14:106645320:C:T	chr14	106645320	106645320	0	6.3684e-06	0.0784135	0.302639	0	1	6.3684e-06	0.0784135	0.302639	0	1
ENSG00000211972.2	chr14	106675544	106675544	-	2206	30196	chr14:106645348:A:G	chr14	106645348	106645348	0	5.91997e-06	0.0789296	0.303488	0	1	5.91997e-06	0.0789296	0.303488	0	1
ENSG00000211972.2	chr14	106675544	106675544	-	2206	30193	chr14:106645351:G:A	chr14	106645351	106645351	0	5.92288e-06	0.0789261	0.303528	0	1	5.92288e-06	0.0789261	0.303528	0	1
ENSG00000211972.2	chr14	106675544	106675544	-	2206	30163	chr14:106645381:G:C	chr14	106645381	106645381	0	6.09123e-06	0.078728	0.302465	0	1	6.09123e-06	0.078728	0.302465	0	1
ENSG00000211972.2	chr14	106675544	106675544	-	2206	30147	chr14:106645394:AATT:A	chr14	106645394	106645397	0	5.97466e-06	0.0788646	0.302713	0	1	5.97466e-06	0.0788646	0.302713	0	1
ENSG00000211972.2	chr14	106675544	106675544	-	2206	30129	chr14:106645415:T:C	chr14	106645415	106645415	0	4.46083e-07	0.0970951	0.347749	0	1	4.46083e-07	0.0970951	0.347749	0	1
ENSG00000211972.2	chr14	106675544	106675544	-	2206	30037	chr14:106645507:A:G	chr14	106645507	106645507	0	5.95592e-06	0.0788868	0.301775	0	1	5.95592e-06	0.0788868	0.301775	0	1
ENSG00000211972.2	chr14	106675544	106675544	-	2206	29722	chr14:106645822:T:C	chr14	106645822	106645822	0	7.25088e-06	0.077496	0.300468	0	1	7.25088e-06	0.077496	0.300468	0	1
ENSG00000211972.2	chr14	106675544	106675544	-	2206	29160	chr14:106646384:T:C	chr14	106646384	106646384	0	5.84732e-06	0.0790168	0.301788	0	1	5.84732e-06	0.0790168	0.301788	0	1
ENSG00000211972.2	chr14	106675544	106675544	-	2206	27277	chr14:106648267:A:C	chr14	106648267	106648267	0	5.90952e-06	0.078942	0.301791	0	1	5.90952e-06	0.078942	0.301791	0	1
ENSG00000211972.2	chr14	106675544	106675544	-	2206	25831	chr14:106649713:G:T	chr14	106649713	106649713	0	5.82715e-06	0.0790412	0.301805	0	1	5.82715e-06	0.0790412	0.301805	0	1
ENSG00000211972.2	chr14	106675544	106675544	-	2206	25592	chr14:106649952:G:C	chr14	106649952	106649952	0	8.57058e-06	0.0763132	0.295179	0	1	8.57058e-06	0.0763132	0.295179	0	1
ENSG00000211972.2	chr14	106675544	106675544	-	2206	25229	chr14:106650315:T:C	chr14	106650315	106650315	0	6.13367e-06	0.078679	0.300339	0	1	6.13367e-06	0.078679	0.300339	0	1
ENSG00000211972.2	chr14	106675544	106675544	-	2206	25228	chr14:106650316:C:T	chr14	106650316	106650316	0	6.03337e-06	0.0787955	0.300711	0	1	6.03337e-06	0.0787955	0.300711	0	1
ENSG00000211972.2	chr14	106675544	106675544	-	2206	25192	chr14:106650352:T:C	chr14	106650352	106650352	0	6.17119e-06	0.0786359	0.300121	0	1	6.17119e-06	0.0786359	0.300121	0	1
ENSG00000211972.2	chr14	106675544	106675544	-	2206	24893	chr14:106650651:G:C	chr14	106650651	106650651	0	6.17403e-06	0.0786326	0.300121	0	1	6.17403e-06	0.0786326	0.300121	0	1
ENSG00000211972.2	chr14	106675544	106675544	-	2206	24718	chr14:106650826:C:G	chr14	106650826	106650826	0	6.17081e-06	0.0786363	0.300086	0	1	6.17081e-06	0.0786363	0.300086	0	1
ENSG00000211972.2	chr14	106675544	106675544	-	2206	18664	chr14:106656880:G:A	chr14	106656880	106656880	0	5.32071e-07	0.0958639	0.326342	0	1	5.32071e-07	0.0958639	0.326342	0	1
ENSG00000211972.2	chr14	106675544	106675544	-	2206	18382	chr14:106657162:T:C	chr14	106657162	106657162	0	1.68294e-08	0.119769	0.379267	0	1	1.68294e-08	0.119769	0.379267	0	1
ENSG00000211972.2	chr14	106675544	106675544	-	2206	18032	chr14:106657512:C:A	chr14	106657512	106657512	0	1.8512e-08	0.119116	0.378389	0	1	1.8512e-08	0.119116	0.378389	0	1
ENSG00000211972.2	chr14	106675544	106675544	-	2206	17928	chr14:106657616:G:C	chr14	106657616	106657616	0	2.61066e-08	0.116757	0.374764	0	1	2.61066e-08	0.116757	0.374764	0	1
ENSG00000211972.2	chr14	106675544	106675544	-	2206	17925	chr14:106657619:C:T	chr14	106657619	106657619	0	2.6139e-08	0.116748	0.37476	0	1	2.6139e-08	0.116748	0.37476	0	1
ENSG00000211972.2	chr14	106675544	106675544	-	2206	17920	chr14:106657624:T:G	chr14	106657624	106657624	0	2.61158e-08	0.116754	0.374766	0	1	2.61158e-08	0.116754	0.374766	0	1
ENSG00000211972.2	chr14	106675544	106675544	-	2206	17709	chr14:106657835:C:T	chr14	106657835	106657835	0	1.57759e-08	0.120212	0.380382	0	1	1.57759e-08	0.120212	0.380382	0	1
ENSG00000211972.2	chr14	106675544	106675544	-	2206	17551	chr14:106657993:T:C	chr14	106657993	106657993	0	5.96572e-07	0.095064	0.327706	0	1	5.96572e-07	0.095064	0.327706	0	1
ENSG00000211972.2	chr14	106675544	106675544	-	2206	17367	chr14:106658177:A:G	chr14	106658177	106658177	0	8.88582e-09	0.124137	0.384229	0	1	8.88582e-09	0.124137	0.384229	0	1
ENSG00000211972.2	chr14	106675544	106675544	-	2206	16196	chr14:106659348:C:T	chr14	106659348	106659348	0	8.70956e-09	0.124274	0.384353	0	1	8.70956e-09	0.124274	0.384353	0	1
ENSG00000211972.2	chr14	106675544	106675544	-	2206	16185	chr14:106659359:T:C	chr14	106659359	106659359	0	8.75938e-09	0.124235	0.384306	0	1	8.75938e-09	0.124235	0.384306	0	1
ENSG00000211972.2	chr14	106675544	106675544	-	2206	15520	chr14:106660024:T:C	chr14	106660024	106660024	0	8.77363e-09	0.124224	0.384196	0	1	8.77363e-09	0.124224	0.384196	0	1
ENSG00000211972.2	chr14	106675544	106675544	-	2206	15412	chr14:106660132:G:A	chr14	106660132	106660132	0	8.73717e-09	0.124252	0.384289	0	1	8.73717e-09	0.124252	0.384289	0	1
ENSG00000211972.2	chr14	106675544	106675544	-	2206	15075	chr14:106660469:G:A	chr14	106660469	106660469	0	8.77361e-09	0.124224	0.384127	0	1	8.77361e-09	0.124224	0.384127	0	1
ENSG00000211972.2	chr14	106675544	106675544	-	2206	14934	chr14:106660608:CAT:C	chr14	106660608	106660610	0	8.86515e-09	0.124153	0.384181	0	1	8.86515e-09	0.124153	0.384181	0	1
ENSG00000211972.2	chr14	106675544	106675544	-	2206	13825	chr14:106661719:G:T	chr14	106661719	106661719	0	8.21952e-09	0.124669	0.385292	0	1	8.21952e-09	0.124669	0.385292	0	1
ENSG00000211972.2	chr14	106675544	106675544	-	2206	13525	chr14:106662019:C:A	chr14	106662019	106662019	0	8.85187e-09	0.124163	0.383984	0	1	8.85187e-09	0.124163	0.383984	0	1
ENSG00000211972.2	chr14	106675544	106675544	-	2206	13458	chr14:106662086:A:T	chr14	106662086	106662086	0	8.84754e-09	0.124166	0.38399	0	1	8.84754e-09	0.124166	0.38399	0	1
ENSG00000211972.2	chr14	106675544	106675544	-	2206	13432	chr14:106662112:G:C	chr14	106662112	106662112	0	2.06765e-07	0.102453	0.335848	0	1	2.06765e-07	0.102453	0.335848	0	1
ENSG00000211972.2	chr14	106675544	106675544	-	2206	13013	chr14:106662531:C:T	chr14	106662531	106662531	0	8.85796e-09	0.124158	0.384017	0	1	8.85796e-09	0.124158	0.384017	0	1
ENSG00000211972.2	chr14	106675544	106675544	-	2206	12388	chr14:106663156:T:G	chr14	106663156	106663156	0	8.91516e-09	0.124114	0.384006	0	1	8.91516e-09	0.124114	0.384006	0	1
ENSG00000211972.2	chr14	106675544	106675544	-	2206	12009	chr14:106663535:A:G	chr14	106663535	106663535	0	8.89121e-09	0.124133	0.383967	0	1	8.89121e-09	0.124133	0.383967	0	1
ENSG00000211972.2	chr14	106675544	106675544	-	2206	11658	chr14:106663886:A:G	chr14	106663886	106663886	0	8.07232e-09	0.124792	0.381306	0	1	8.07232e-09	0.124792	0.381306	0	1
ENSG00000211972.2	chr14	106675544	106675544	-	2206	11655	chr14:106663889:G:C	chr14	106663889	106663889	0	8.06955e-09	0.124794	0.381307	0	1	8.06955e-09	0.124794	0.381307	0	1
ENSG00000211972.2	chr14	106675544	106675544	-	2206	11633	chr14:106663911:C:T	chr14	106663911	106663911	0	8.24783e-09	0.124645	0.380049	0	1	8.24783e-09	0.124645	0.380049	0	1
ENSG00000211972.2	chr14	106675544	106675544	-	2206	11137	chr14:106664407:T:A	chr14	106664407	106664407	0	2.22687e-07	0.101937	0.33272	0	1	2.22687e-07	0.101937	0.33272	0	1
ENSG00000211972.2	chr14	106675544	106675544	-	2206	10984	chr14:106664560:G:A	chr14	106664560	106664560	0	9.49635e-09	0.123683	0.380658	0	1	9.49635e-09	0.123683	0.380658	0	1
ENSG00000211972.2	chr14	106675544	106675544	-	2206	10796	chr14:106664748:C:G	chr14	106664748	106664748	0	1.01058e-08	0.123259	0.380027	0	1	1.01058e-08	0.123259	0.380027	0	1
ENSG00000211972.2	chr14	106675544	106675544	-	2206	10636	chr14:106664908:C:CT	chr14	106664908	106664908	0	2.20025e-07	0.10202	0.333149	0	1	2.20025e-07	0.10202	0.333149	0	1
ENSG00000211972.2	chr14	106675544	106675544	-	2206	9979	chr14:106665565:C:T	chr14	106665565	106665565	0	4.05524e-06	0.0816008	-0.62346	0	1	4.05524e-06	0.0816008	-0.62346	0	1
ENSG00000211972.2	chr14	106675544	106675544	-	2206	9870	chr14:106665674:A:C	chr14	106665674	106665674	0	2.21421e-07	0.101976	0.332753	0	1	2.21421e-07	0.101976	0.332753	0	1
ENSG00000211972.2	chr14	106675544	106675544	-	2206	9588	chr14:106665956:A:C	chr14	106665956	106665956	0	2.24093e-07	0.101893	0.332503	0	1	2.24093e-07	0.101893	0.332503	0	1
ENSG00000211972.2	chr14	106675544	106675544	-	2206	9538	chr14:106666006:G:GC	chr14	106666006	106666006	0	1.50108e-08	0.120553	0.377726	0	1	1.50108e-08	0.120553	0.377726	0	1
ENSG00000211972.2	chr14	106675544	106675544	-	2206	9387	chr14:106666157:G:T	chr14	106666157	106666157	0	9.873e-09	0.123418	0.379773	0	1	9.873e-09	0.123418	0.379773	0	1
ENSG00000211972.2	chr14	106675544	106675544	-	2206	9374	chr14:106666170:A:G	chr14	106666170	106666170	0	9.87298e-09	0.123418	0.379749	0	1	9.87298e-09	0.123418	0.379749	0	1
ENSG00000211972.2	chr14	106675544	106675544	-	2206	8360	chr14:106667184:A:AT	chr14	106667184	106667184	0	4.77843e-06	0.0804426	0.330221	0	1	4.77843e-06	0.0804426	0.330221	0	1
ENSG00000211972.2	chr14	106675544	106675544	-	2206	7318	chr14:106668226:A:G	chr14	106668226	106668226	0	3.04485e-09	0.131422	0.358673	0	1	3.04485e-09	0.131422	0.358673	0	1
ENSG00000211972.2	chr14	106675544	106675544	-	2206	7060	chr14:106668484:A:G	chr14	106668484	106668484	0	3.06545e-09	0.131376	0.358577	0	1	3.06545e-09	0.131376	0.358577	0	1
ENSG00000211972.2	chr14	106675544	106675544	-	2206	6887	chr14:106668657:C:T	chr14	106668657	106668657	0	1.69991e-06	0.0877232	0.344092	0	1	1.69991e-06	0.0877232	0.344092	0	1
ENSG00000211972.2	chr14	106675544	106675544	-	2206	6841	chr14:106668703:G:C	chr14	106668703	106668703	0	3.05941e-09	0.13139	0.358555	0	1	3.05941e-09	0.13139	0.358555	0	1
ENSG00000211972.2	chr14	106675544	106675544	-	2206	6346	chr14:106669198:A:G	chr14	106669198	106669198	0	3.04871e-09	0.131414	0.358617	0	1	3.04871e-09	0.131414	0.358617	0	1
ENSG00000211972.2	chr14	106675544	106675544	-	2206	5327	chr14:106670217:T:C	chr14	106670217	106670217	0	1.71846e-06	0.087647	0.343211	0	1	1.71846e-06	0.087647	0.343211	0	1
ENSG00000211972.2	chr14	106675544	106675544	-	2206	4933	chr14:106670611:G:A	chr14	106670611	106670611	0	1.16551e-06	0.0903734	0.346162	0	1	1.16551e-06	0.0903734	0.346162	0	1
ENSG00000211972.2	chr14	106675544	106675544	-	2206	4142	chr14:106671400:GAT:G	chr14	106671400	106671402	0	1.20087e-06	0.0901637	0.34564	0	1	1.20087e-06	0.0901637	0.34564	0	1
ENSG00000211972.2	chr14	106675544	106675544	-	2206	3683	chr14:106671861:A:G	chr14	106671861	106671861	0	1.24854e-10	0.152849	0.387387	0	1	1.24854e-10	0.152849	0.387387	0	1
ENSG00000211972.2	chr14	106675544	106675544	-	2206	2996	chr14:106672548:T:C	chr14	106672548	106672548	0	1.14747e-08	0.12239	0.344033	0	1	1.14747e-08	0.12239	0.344033	0	1
ENSG00000211972.2	chr14	106675544	106675544	-	2206	2373	chr14:106673171:T:C	chr14	106673171	106673171	0	2.86222e-06	0.0840571	0.326145	0	1	2.86222e-06	0.0840571	0.326145	0	1
ENSG00000211972.2	chr14	106675544	106675544	-	2206	2102	chr14:106673442:T:C	chr14	106673442	106673442	0	3.08329e-09	0.131337	0.358148	0	1	3.08329e-09	0.131337	0.358148	0	1
ENSG00000211972.2	chr14	106675544	106675544	-	2206	1653	chr14:106673891:A:G	chr14	106673891	106673891	0	1.23956e-10	0.152897	0.387399	0	1	1.23956e-10	0.152897	0.387399	0	1
ENSG00000211972.2	chr14	106675544	106675544	-	2206	617	chr14:106674927:G:A	chr14	106674927	106674927	0	1.03044e-06	0.0912373	0.34595	0	1	1.03044e-06	0.0912373	0.34595	0	1
ENSG00000211972.2	chr14	106675544	106675544	-	2206	589	chr14:106674955:C:T	chr14	106674955	106674955	0	4.98773e-07	0.0963154	0.364391	0	1	4.98773e-07	0.0963154	0.364391	0	1
ENSG00000211972.2	chr14	106675544	106675544	-	2206	-279	chr14:106675823:A:G	chr14	106675823	106675823	0	1.18735e-06	0.0902431	0.345574	0	1	1.18735e-06	0.0902431	0.345574	0	1
ENSG00000211972.2	chr14	106675544	106675544	-	2206	-641	chr14:106676185:G:A	chr14	106676185	106676185	0	1.23566e-10	0.152918	0.387322	0	1	1.23566e-10	0.152918	0.387322	0	1
ENSG00000211972.2	chr14	106675544	106675544	-	2206	-744	chr14:106676288:C:T	chr14	106676288	106676288	0	3.32568e-06	0.0829995	0.325882	0	1	3.32568e-06	0.0829995	0.325882	0	1
ENSG00000211972.2	chr14	106675544	106675544	-	2206	-1081	chr14:106676625:C:T	chr14	106676625	106676625	0	1.19085e-06	0.0902225	0.345524	0	1	1.19085e-06	0.0902225	0.345524	0	1
ENSG00000211972.2	chr14	106675544	106675544	-	2206	-1635	chr14:106677179:G:C	chr14	106677179	106677179	0	1.23167e-10	0.15294	0.383718	0	1	1.23167e-10	0.15294	0.383718	0	1
ENSG00000211972.2	chr14	106675544	106675544	-	2206	-2367	chr14:106677911:T:C	chr14	106677911	106677911	0	1.7395e-06	0.0875614	0.339739	0	1	1.7395e-06	0.0875614	0.339739	0	1
ENSG00000211972.2	chr14	106675544	106675544	-	2206	-2729	chr14:106678273:A:G	chr14	106678273	106678273	0	1.10612e-10	0.153653	0.383254	0	1	1.10612e-10	0.153653	0.383254	0	1
ENSG00000211972.2	chr14	106675544	106675544	-	2206	-2824	chr14:106678368:T:A	chr14	106678368	106678368	0	1.23391e-06	0.0899733	0.341734	0	1	1.23391e-06	0.0899733	0.341734	0	1
ENSG00000211972.2	chr14	106675544	106675544	-	2206	-3198	chr14:106678742:C:T	chr14	106678742	106678742	0	1.24878e-06	0.0898892	0.341796	0	1	1.24878e-06	0.0898892	0.341796	0	1
ENSG00000211972.2	chr14	106675544	106675544	-	2206	-3310	chr14:106678854:T:A	chr14	106678854	106678854	0	1.24805e-06	0.0898933	0.34179	0	1	1.24805e-06	0.0898933	0.34179	0	1
ENSG00000211972.2	chr14	106675544	106675544	-	2206	-3352	chr14:106678896:G:A	chr14	106678896	106678896	0	1.24728e-06	0.0898976	0.341805	0	1	1.24728e-06	0.0898976	0.341805	0	1
ENSG00000211972.2	chr14	106675544	106675544	-	2206	-4458	chr14:106680002:C:T	chr14	106680002	106680002	0	1.60363e-11	0.166375	0.410896	0	1	1.60363e-11	0.166375	0.410896	0	1
ENSG00000211972.2	chr14	106675544	106675544	-	2206	-4780	chr14:106680324:G:A	chr14	106680324	106680324	0	1.23859e-06	0.0899467	0.3417	0	1	1.23859e-06	0.0899467	0.3417	0	1
ENSG00000211972.2	chr14	106675544	106675544	-	2206	-5729	chr14:106681273:A:T	chr14	106681273	106681273	0	2.73189e-09	0.132157	0.354398	0	1	2.73189e-09	0.132157	0.354398	0	1
ENSG00000211972.2	chr14	106675544	106675544	-	2206	-5851	chr14:106681395:G:A	chr14	106681395	106681395	0	4.43452e-06	0.0809699	-0.432276	0	1	4.43452e-06	0.0809699	-0.432276	0	1
ENSG00000211972.2	chr14	106675544	106675544	-	2206	-6270	chr14:106681814:C:T	chr14	106681814	106681814	0	1.04732e-10	0.154015	0.383438	0	1	1.04732e-10	0.154015	0.383438	0	1
ENSG00000211972.2	chr14	106675544	106675544	-	2206	-6478	chr14:106682022:C:G	chr14	106682022	106682022	0	1.05385e-10	0.153974	0.383368	0	1	1.05385e-10	0.153974	0.383368	0	1
ENSG00000211972.2	chr14	106675544	106675544	-	2206	-6611	chr14:106682155:G:C	chr14	106682155	106682155	0	1.04625e-10	0.154022	0.383434	0	1	1.04625e-10	0.154022	0.383434	0	1
ENSG00000211972.2	chr14	106675544	106675544	-	2206	-6655	chr14:106682199:C:T	chr14	106682199	106682199	0	1.16423e-08	0.122291	0.340292	0	1	1.16423e-08	0.122291	0.340292	0	1
ENSG00000211972.2	chr14	106675544	106675544	-	2206	-6742	chr14:106682286:C:T	chr14	106682286	106682286	0	1.58617e-11	0.166446	0.410921	0	1	1.58617e-11	0.166446	0.410921	0	1
ENSG00000211972.2	chr14	106675544	106675544	-	2206	-8152	chr14:106683696:G:A	chr14	106683696	106683696	0	1.595e-11	0.16641	0.410749	0	1	1.595e-11	0.16641	0.410749	0	1
ENSG00000211972.2	chr14	106675544	106675544	-	2206	-8262	chr14:106683806:C:T	chr14	106683806	106683806	0	2.72262e-09	0.13218	0.354273	0	1	2.72262e-09	0.13218	0.354273	0	1
ENSG00000211972.2	chr14	106675544	106675544	-	2206	-8349	chr14:106683893:C:T	chr14	106683893	106683893	0	1.58716e-11	0.166442	0.410817	0	1	1.58716e-11	0.166442	0.410817	0	1
ENSG00000211972.2	chr14	106675544	106675544	-	2206	-8932	chr14:106684476:T:C	chr14	106684476	106684476	0	1.23105e-06	0.0899895	0.341634	0	1	1.23105e-06	0.0899895	0.341634	0	1
ENSG00000211972.2	chr14	106675544	106675544	-	2206	-9561	chr14:106685105:C:T	chr14	106685105	106685105	0	1.03091e-10	0.15412	0.366852	0	1	1.03091e-10	0.15412	0.366852	0	1
ENSG00000211972.2	chr14	106675544	106675544	-	2206	-10355	chr14:106685899:C:T	chr14	106685899	106685899	0	1.57513e-11	0.166492	0.410816	0	1	1.57513e-11	0.166492	0.410816	0	1
ENSG00000211972.2	chr14	106675544	106675544	-	2206	-10605	chr14:106686149:A:G	chr14	106686149	106686149	0	1.16059e-08	0.122313	0.340264	0	1	1.16059e-08	0.122313	0.340264	0	1
ENSG00000211972.2	chr14	106675544	106675544	-	2206	-10817	chr14:106686361:A:C	chr14	106686361	106686361	0	1.57979e-11	0.166473	0.41081	0	1	1.57979e-11	0.166473	0.41081	0	1
ENSG00000211972.2	chr14	106675544	106675544	-	2206	-10887	chr14:106686431:G:A	chr14	106686431	106686431	0	1.75037e-06	0.0875176	0.339465	0	1	1.75037e-06	0.0875176	0.339465	0	1
ENSG00000211972.2	chr14	106675544	106675544	-	2206	-11733	chr14:106687277:A:G	chr14	106687277	106687277	0	1.0078e-10	0.15427	0.383794	0	1	1.0078e-10	0.15427	0.383794	0	1
ENSG00000211972.2	chr14	106675544	106675544	-	2206	-11900	chr14:106687444:T:C	chr14	106687444	106687444	0	1.52815e-11	0.16669	0.411127	1	1	1.52815e-11	0.16669	0.411127	1	1
ENSG00000211972.2	chr14	106675544	106675544	-	2206	-14453	chr14:106689997:G:A	chr14	106689997	106689997	0	1.2211e-06	0.0900465	0.341616	0	1	1.2211e-06	0.0900465	0.341616	0	1
ENSG00000211972.2	chr14	106675544	106675544	-	2206	-15131	chr14:106690675:C:T	chr14	106690675	106690675	0	1.29673e-06	0.0896247	0.340609	0	1	1.29673e-06	0.0896247	0.340609	0	1
ENSG00000211972.2	chr14	106675544	106675544	-	2206	-15437	chr14:106690981:C:T	chr14	106690981	106690981	0	1.21919e-06	0.0900574	0.341633	0	1	1.21919e-06	0.0900574	0.341633	0	1
ENSG00000211972.2	chr14	106675544	106675544	-	2206	-15746	chr14:106691290:T:C	chr14	106691290	106691290	0	1.78537e-06	0.0873785	0.336904	0	1	1.78537e-06	0.0873785	0.336904	0	1
ENSG00000211972.2	chr14	106675544	106675544	-	2206	-16651	chr14:106692195:T:C	chr14	106692195	106692195	0	9.71018e-11	0.154516	0.384665	0	1	9.71018e-11	0.154516	0.384665	0	1
ENSG00000211972.2	chr14	106675544	106675544	-	2206	-16736	chr14:106692280:T:G	chr14	106692280	106692280	0	1.10859e-08	0.122626	0.341473	0	1	1.10859e-08	0.122626	0.341473	0	1
ENSG00000211972.2	chr14	106675544	106675544	-	2206	-16832	chr14:106692376:G:C	chr14	106692376	106692376	0	1.31096e-06	0.0895481	0.340549	0	1	1.31096e-06	0.0895481	0.340549	0	1
ENSG00000211972.2	chr14	106675544	106675544	-	2206	-16937	chr14:106692481:A:T	chr14	106692481	106692481	0	9.68965e-11	0.15453	0.384485	0	1	9.68965e-11	0.15453	0.384485	0	1
ENSG00000211972.2	chr14	106675544	106675544	-	2206	-16947	chr14:106692491:G:C	chr14	106692491	106692491	0	9.6216e-11	0.154577	0.384574	0	1	9.6216e-11	0.154577	0.384574	0	1
ENSG00000211972.2	chr14	106675544	106675544	-	2206	-17478	chr14:106693022:T:C	chr14	106693022	106693022	0	5.28652e-06	0.0797291	0.427465	0	1	5.28652e-06	0.0797291	0.427465	0	1
ENSG00000211972.2	chr14	106675544	106675544	-	2206	-17939	chr14:106693483:A:C	chr14	106693483	106693483	0	4.36413e-11	0.159801	0.393831	0	1	4.36413e-11	0.159801	0.393831	0	1
ENSG00000211972.2	chr14	106675544	106675544	-	2206	-19664	chr14:106695208:A:C	chr14	106695208	106695208	0	3.74697e-11	0.160805	0.395332	0	1	3.74697e-11	0.160805	0.395332	0	1
ENSG00000211972.2	chr14	106675544	106675544	-	2206	-19683	chr14:106695227:T:C	chr14	106695227	106695227	0	6.99822e-06	0.0777468	0.308808	0	1	6.99822e-06	0.0777468	0.308808	0	1
ENSG00000211972.2	chr14	106675544	106675544	-	2206	-19769	chr14:106695313:A:C	chr14	106695313	106695313	0	7.09098e-06	0.0776537	0.308428	0	1	7.09098e-06	0.0776537	0.308428	0	1
ENSG00000211972.2	chr14	106675544	106675544	-	2206	-19947	chr14:106695491:A:G	chr14	106695491	106695491	0	3.7905e-11	0.160729	0.395097	0	1	3.7905e-11	0.160729	0.395097	0	1
ENSG00000211972.2	chr14	106675544	106675544	-	2206	-19998	chr14:106695542:C:G	chr14	106695542	106695542	0	7.10712e-06	0.0776376	0.308348	0	1	7.10712e-06	0.0776376	0.308348	0	1
ENSG00000211972.2	chr14	106675544	106675544	-	2206	-20059	chr14:106695603:G:A	chr14	106695603	106695603	0	3.96479e-06	0.0817599	0.330739	0	1	3.96479e-06	0.0817599	0.330739	0	1
ENSG00000211972.2	chr14	106675544	106675544	-	2206	-20395	chr14:106695939:A:G	chr14	106695939	106695939	0	1.44459e-09	0.136465	0.362513	0	1	1.44459e-09	0.136465	0.362513	0	1
ENSG00000211972.2	chr14	106675544	106675544	-	2206	-20466	chr14:106696010:G:A	chr14	106696010	106696010	0	1.45023e-09	0.136438	0.362504	0	1	1.45023e-09	0.136438	0.362504	0	1
ENSG00000211972.2	chr14	106675544	106675544	-	2206	-21091	chr14:106696635:G:A	chr14	106696635	106696635	0	3.7887e-11	0.160732	0.395213	0	1	3.7887e-11	0.160732	0.395213	0	1
ENSG00000211972.2	chr14	106675544	106675544	-	2206	-21255	chr14:106696799:G:A	chr14	106696799	106696799	0	7.08102e-06	0.0776637	0.3084	0	1	7.08102e-06	0.0776637	0.3084	0	1
ENSG00000211972.2	chr14	106675544	106675544	-	2206	-21385	chr14:106696929:A:G	chr14	106696929	106696929	0	7.08667e-06	0.077658	0.308367	0	1	7.08667e-06	0.077658	0.308367	0	1
ENSG00000211972.2	chr14	106675544	106675544	-	2206	-21719	chr14:106697263:C:T	chr14	106697263	106697263	0	2.55478e-06	0.0848574	0.335051	0	1	2.55478e-06	0.0848574	0.335051	0	1
ENSG00000211972.2	chr14	106675544	106675544	-	2206	-21832	chr14:106697376:A:C	chr14	106697376	106697376	0	6.83035e-06	0.0779185	0.30817	0	1	6.83035e-06	0.0779185	0.30817	0	1
ENSG00000211972.2	chr14	106675544	106675544	-	2206	-21858	chr14:106697402:A:T	chr14	106697402	106697402	0	1.79933e-06	0.0873237	0.336191	0	1	1.79933e-06	0.0873237	0.336191	0	1
ENSG00000211972.2	chr14	106675544	106675544	-	2206	-21932	chr14:106697476:G:A	chr14	106697476	106697476	0	7.24568e-06	0.0775011	0.307145	0	1	7.24568e-06	0.0775011	0.307145	0	1
ENSG00000211972.2	chr14	106675544	106675544	-	2206	-22016	chr14:106697560:G:T	chr14	106697560	106697560	0	2.5779e-11	0.163263	0.398864	0	1	2.5779e-11	0.163263	0.398864	0	1
ENSG00000211972.2	chr14	106675544	106675544	-	2206	-22129	chr14:106697673:G:A	chr14	106697673	106697673	0	1.69839e-06	0.0877295	0.334752	0	1	1.69839e-06	0.0877295	0.334752	0	1
ENSG00000211972.2	chr14	106675544	106675544	-	2206	-24420	chr14:106699964:T:C	chr14	106699964	106699964	0	6.57761e-10	0.141759	0.36994	0	1	6.57761e-10	0.141759	0.36994	0	1
ENSG00000211972.2	chr14	106675544	106675544	-	2206	-27768	chr14:106703312:T:C	chr14	106703312	106703312	0	2.1651e-06	0.0860222	0.365398	0	1	2.1651e-06	0.0860222	0.365398	0	1
ENSG00000211972.2	chr14	106675544	106675544	-	2206	-29265	chr14:106704809:T:G	chr14	106704809	106704809	0	3.101e-11	0.16205	0.410227	0	1	3.101e-11	0.16205	0.410227	0	1
ENSG00000211972.2	chr14	106675544	106675544	-	2206	-29897	chr14:106705441:C:A	chr14	106705441	106705441	0	1.83843e-06	0.0871726	0.338008	0	1	1.83843e-06	0.0871726	0.338008	0	1
ENSG00000211972.2	chr14	106675544	106675544	-	2206	-32327	chr14:106707871:C:A	chr14	106707871	106707871	0	7.70938e-10	0.140692	0.371185	0	1	7.70938e-10	0.140692	0.371185	0	1
ENSG00000211972.2	chr14	106675544	106675544	-	2206	-32335	chr14:106707879:T:C	chr14	106707879	106707879	0	7.77072e-10	0.140639	0.371078	0	1	7.77072e-10	0.140639	0.371078	0	1
ENSG00000211972.2	chr14	106675544	106675544	-	2206	-33403	chr14:106708947:A:T	chr14	106708947	106708947	0	1.25365e-06	0.0898619	0.341773	0	1	1.25365e-06	0.0898619	0.341773	0	1
ENSG00000211972.2	chr14	106675544	106675544	-	2206	-33704	chr14:106709248:TG:T	chr14	106709248	106709249	0	1.8609e-06	0.0870872	0.337815	0	1	1.8609e-06	0.0870872	0.337815	0	1
ENSG00000211972.2	chr14	106675544	106675544	-	2206	-34960	chr14:106710504:G:C	chr14	106710504	106710504	0	4.41671e-08	0.113139	0.374418	0	1	4.41671e-08	0.113139	0.374418	0	1
ENSG00000211972.2	chr14	106675544	106675544	-	2206	-35033	chr14:106710577:C:T	chr14	106710577	106710577	0	2.31066e-11	0.163982	0.427811	0	1	2.31066e-11	0.163982	0.427811	0	1
ENSG00000211972.2	chr14	106675544	106675544	-	2206	-35539	chr14:106711083:T:C	chr14	106711083	106711083	0	2.73507e-09	0.132149	0.365408	0	1	2.73507e-09	0.132149	0.365408	0	1
ENSG00000211972.2	chr14	106675544	106675544	-	2206	-35604	chr14:106711148:A:C	chr14	106711148	106711148	0	2.84118e-06	0.0841091	0.338894	0	1	2.84118e-06	0.0841091	0.338894	0	1
ENSG00000211972.2	chr14	106675544	106675544	-	2206	-35680	chr14:106711224:G:T	chr14	106711224	106711224	0	2.32384e-10	0.148717	0.391001	0	1	2.32384e-10	0.148717	0.391001	0	1
ENSG00000211972.2	chr14	106675544	106675544	-	2206	-35833	chr14:106711377:G:A	chr14	106711377	106711377	0	1.67531e-06	0.0878257	0.33921	0	1	1.67531e-06	0.0878257	0.33921	0	1
ENSG00000211972.2	chr14	106675544	106675544	-	2206	-36294	chr14:106711838:G:A	chr14	106711838	106711838	0	1.08321e-05	0.0746554	0.30301	0	1	1.08321e-05	0.0746554	0.30301	0	1
ENSG00000211972.2	chr14	106675544	106675544	-	2206	-36702	chr14:106712246:G:A	chr14	106712246	106712246	0	1.0775e-05	0.0746928	0.303064	0	1	1.0775e-05	0.0746928	0.303064	0	1
ENSG00000211972.2	chr14	106675544	106675544	-	2206	-37136	chr14:106712680:C:T	chr14	106712680	106712680	0	2.35435e-11	0.163859	0.415948	0	1	2.35435e-11	0.163859	0.415948	0	1
ENSG00000211972.2	chr14	106675544	106675544	-	2206	-37767	chr14:106713311:C:T	chr14	106713311	106713311	0	1.42901e-09	0.136538	0.366756	0	1	1.42901e-09	0.136538	0.366756	0	1
ENSG00000211972.2	chr14	106675544	106675544	-	2206	-37773	chr14:106713317:G:A	chr14	106713317	106713317	0	1.33726e-09	0.136985	0.367676	0	1	1.33726e-09	0.136985	0.367676	0	1
ENSG00000211972.2	chr14	106675544	106675544	-	2206	-38124	chr14:106713668:C:T	chr14	106713668	106713668	0	1.56598e-05	0.0720434	0.296762	0	1	1.56598e-05	0.0720434	0.296762	0	1
ENSG00000211972.2	chr14	106675544	106675544	-	2206	-92731	chr14:106768275:G:T	chr14	106768275	106768275	0	3.30663e-09	0.130863	0.345583	0	1	3.30663e-09	0.130863	0.345583	0	1
ENSG00000211972.2	chr14	106675544	106675544	-	2206	-99894	chr14:106775438:G:A	chr14	106775438	106775438	0	1.07888e-08	0.122812	0.332232	0	1	1.07888e-08	0.122812	0.332232	0	1
ENSG00000211972.2	chr14	106675544	106675544	-	2206	-100019	chr14:106775563:A:C	chr14	106775563	106775563	0	6.49589e-06	0.0782734	0.301435	0	1	6.49589e-06	0.0782734	0.301435	0	1
ENSG00000211972.2	chr14	106675544	106675544	-	2206	-100575	chr14:106776119:G:T	chr14	106776119	106776119	0	3.29398e-09	0.130889	0.345309	0	1	3.29398e-09	0.130889	0.345309	0	1
ENSG00000211972.2	chr14	106675544	106675544	-	2206	-100898	chr14:106776442:G:A	chr14	106776442	106776442	0	3.25056e-09	0.130979	0.345107	0	1	3.25056e-09	0.130979	0.345107	0	1
ENSG00000211972.2	chr14	106675544	106675544	-	2206	-100904	chr14:106776448:C:T	chr14	106776448	106776448	0	3.25219e-09	0.130975	0.345102	0	1	3.25219e-09	0.130975	0.345102	0	1
ENSG00000211972.2	chr14	106675544	106675544	-	2206	-101014	chr14:106776558:C:T	chr14	106776558	106776558	0	6.46589e-06	0.0783061	0.301583	0	1	6.46589e-06	0.0783061	0.301583	0	1
ENSG00000211972.2	chr14	106675544	106675544	-	2206	-101154	chr14:106776698:A:G	chr14	106776698	106776698	0	3.25274e-09	0.130974	0.345098	0	1	3.25274e-09	0.130974	0.345098	0	1
ENSG00000211972.2	chr14	106675544	106675544	-	2206	-101180	chr14:106776724:A:G	chr14	106776724	106776724	0	3.252e-09	0.130976	0.345094	0	1	3.252e-09	0.130976	0.345094	0	1
ENSG00000211972.2	chr14	106675544	106675544	-	2206	-101214	chr14:106776758:C:T	chr14	106776758	106776758	0	7.89689e-09	0.124942	0.337045	0	1	7.89689e-09	0.124942	0.337045	0	1
ENSG00000211972.2	chr14	106675544	106675544	-	2206	-101734	chr14:106777278:G:T	chr14	106777278	106777278	0	3.06006e-06	0.0835862	0.316379	0	1	3.06006e-06	0.0835862	0.316379	0	1
ENSG00000211972.2	chr14	106675544	106675544	-	2206	-101950	chr14:106777494:G:T	chr14	106777494	106777494	0	3.2477e-09	0.130985	0.345392	0	1	3.2477e-09	0.130985	0.345392	0	1
ENSG00000211972.2	chr14	106675544	106675544	-	2206	-101966	chr14:106777510:G:T	chr14	106777510	106777510	0	3.22538e-09	0.131032	0.345886	0	1	3.22538e-09	0.131032	0.345886	0	1
ENSG00000211972.2	chr14	106675544	106675544	-	2206	-102131	chr14:106777675:T:C	chr14	106777675	106777675	0	3.94485e-06	0.0817955	0.31416	0	1	3.94485e-06	0.0817955	0.31416	0	1
ENSG00000211972.2	chr14	106675544	106675544	-	2206	-102272	chr14:106777816:C:T	chr14	106777816	106777816	0	3.25954e-09	0.13096	0.345578	0	1	3.25954e-09	0.13096	0.345578	0	1
ENSG00000211972.2	chr14	106675544	106675544	-	2206	-102443	chr14:106777987:A:G	chr14	106777987	106777987	0	3.25902e-09	0.130961	0.345109	0	1	3.25902e-09	0.130961	0.345109	0	1
ENSG00000211972.2	chr14	106675544	106675544	-	2206	-102453	chr14:106777997:G:A	chr14	106777997	106777997	0	3.26449e-09	0.13095	0.345085	0	1	3.26449e-09	0.13095	0.345085	0	1
ENSG00000211972.2	chr14	106675544	106675544	-	2206	-102472	chr14:106778016:A:G	chr14	106778016	106778016	0	3.25018e-09	0.13098	0.345209	0	1	3.25018e-09	0.13098	0.345209	0	1
ENSG00000211972.2	chr14	106675544	106675544	-	2206	-102576	chr14:106778120:G:C	chr14	106778120	106778120	0	3.24663e-09	0.130987	0.345102	0	1	3.24663e-09	0.130987	0.345102	0	1
ENSG00000211972.2	chr14	106675544	106675544	-	2206	-102591	chr14:106778135:G:A	chr14	106778135	106778135	0	3.24646e-09	0.130987	0.345105	0	1	3.24646e-09	0.130987	0.345105	0	1
ENSG00000211972.2	chr14	106675544	106675544	-	2206	-102649	chr14:106778193:C:CA	chr14	106778193	106778193	0	3.36076e-09	0.130753	0.344879	0	1	3.36076e-09	0.130753	0.344879	0	1
ENSG00000211972.2	chr14	106675544	106675544	-	2206	-102990	chr14:106778534:G:A	chr14	106778534	106778534	0	3.24519e-09	0.13099	0.345108	0	1	3.24519e-09	0.13099	0.345108	0	1
ENSG00000211972.2	chr14	106675544	106675544	-	2206	-102995	chr14:106778539:C:A	chr14	106778539	106778539	0	3.24959e-09	0.130981	0.345099	0	1	3.24959e-09	0.130981	0.345099	0	1
ENSG00000211972.2	chr14	106675544	106675544	-	2206	-103152	chr14:106778696:T:C	chr14	106778696	106778696	0	3.24977e-09	0.130981	0.345091	0	1	3.24977e-09	0.130981	0.345091	0	1
ENSG00000211972.2	chr14	106675544	106675544	-	2206	-103172	chr14:106778716:T:TAC	chr14	106778716	106778716	0	3.19052e-09	0.131105	0.345219	0	1	3.19052e-09	0.131105	0.345219	0	1
ENSG00000211972.2	chr14	106675544	106675544	-	2206	-103240	chr14:106778784:C:G	chr14	106778784	106778784	0	3.20958e-09	0.131065	0.345179	0	1	3.20958e-09	0.131065	0.345179	0	1
ENSG00000211972.2	chr14	106675544	106675544	-	2206	-103263	chr14:106778807:T:C	chr14	106778807	106778807	0	3.20412e-09	0.131076	0.345192	0	1	3.20412e-09	0.131076	0.345192	0	1
ENSG00000211972.2	chr14	106675544	106675544	-	2206	-103266	chr14:106778810:T:A	chr14	106778810	106778810	0	3.20146e-09	0.131082	0.3452	0	1	3.20146e-09	0.131082	0.3452	0	1
ENSG00000211972.2	chr14	106675544	106675544	-	2206	-103268	chr14:106778812:C:T	chr14	106778812	106778812	0	3.20068e-09	0.131084	0.345202	0	1	3.20068e-09	0.131084	0.345202	0	1
ENSG00000211972.2	chr14	106675544	106675544	-	2206	-103322	chr14:106778866:T:C	chr14	106778866	106778866	0	3.19756e-09	0.13109	0.345197	0	1	3.19756e-09	0.13109	0.345197	0	1
ENSG00000211972.2	chr14	106675544	106675544	-	2206	-103572	chr14:106779116:T:C	chr14	106779116	106779116	0	3.98619e-06	0.0817219	0.313699	0	1	3.98619e-06	0.0817219	0.313699	0	1
ENSG00000211972.2	chr14	106675544	106675544	-	2206	-103642	chr14:106779186:T:C	chr14	106779186	106779186	0	3.1986e-09	0.131088	0.345193	0	1	3.1986e-09	0.131088	0.345193	0	1
ENSG00000211972.2	chr14	106675544	106675544	-	2206	-104068	chr14:106779612:A:G	chr14	106779612	106779612	0	3.18666e-09	0.131114	0.345372	0	1	3.18666e-09	0.131114	0.345372	0	1
ENSG00000211972.2	chr14	106675544	106675544	-	2206	-104116	chr14:106779660:A:G	chr14	106779660	106779660	0	3.98656e-06	0.0817213	0.313702	0	1	3.98656e-06	0.0817213	0.313702	0	1
ENSG00000211972.2	chr14	106675544	106675544	-	2206	-105294	chr14:106780838:A:C	chr14	106780838	106780838	0	6.10043e-09	0.126701	0.341175	0	1	6.10043e-09	0.126701	0.341175	0	1
ENSG00000211972.2	chr14	106675544	106675544	-	2206	-105946	chr14:106781490:C:T	chr14	106781490	106781490	0	1.02465e-08	0.123164	0.332424	0	1	1.02465e-08	0.123164	0.332424	0	1
ENSG00000211972.2	chr14	106675544	106675544	-	2206	-106441	chr14:106781985:A:T	chr14	106781985	106781985	0	3.19607e-09	0.131093	0.34521	0	1	3.19607e-09	0.131093	0.34521	0	1
ENSG00000211972.2	chr14	106675544	106675544	-	2206	-106662	chr14:106782206:C:A	chr14	106782206	106782206	0	6.78407e-06	0.0779666	0.300728	0	1	6.78407e-06	0.0779666	0.300728	0	1
ENSG00000211972.2	chr14	106675544	106675544	-	2206	-106675	chr14:106782219:A:C	chr14	106782219	106782219	0	3.19824e-09	0.131089	0.345201	0	1	3.19824e-09	0.131089	0.345201	0	1
ENSG00000211972.2	chr14	106675544	106675544	-	2206	-106694	chr14:106782238:A:G	chr14	106782238	106782238	0	6.76805e-06	0.0779833	0.30076	0	1	6.76805e-06	0.0779833	0.30076	0	1
ENSG00000211972.2	chr14	106675544	106675544	-	2206	-106744	chr14:106782288:A:C	chr14	106782288	106782288	0	1.02611e-08	0.123154	0.332509	0	1	1.02611e-08	0.123154	0.332509	0	1
ENSG00000211972.2	chr14	106675544	106675544	-	2206	-106773	chr14:106782317:T:C	chr14	106782317	106782317	0	3.1884e-09	0.13111	0.345231	0	1	3.1884e-09	0.13111	0.345231	0	1
ENSG00000211972.2	chr14	106675544	106675544	-	2206	-106787	chr14:106782331:G:A	chr14	106782331	106782331	0	3.1988e-09	0.131088	0.345204	0	1	3.1988e-09	0.131088	0.345204	0	1
ENSG00000211972.2	chr14	106675544	106675544	-	2206	-106793	chr14:106782337:A:G	chr14	106782337	106782337	0	3.2573e-09	0.130965	0.345197	0	1	3.2573e-09	0.130965	0.345197	0	1
ENSG00000211972.2	chr14	106675544	106675544	-	2206	-106979	chr14:106782523:G:C	chr14	106782523	106782523	0	3.20422e-09	0.131076	0.345192	0	1	3.20422e-09	0.131076	0.345192	0	1
ENSG00000211972.2	chr14	106675544	106675544	-	2206	-107015	chr14:106782559:G:A	chr14	106782559	106782559	0	3.19636e-09	0.131093	0.345247	0	1	3.19636e-09	0.131093	0.345247	0	1
ENSG00000211972.2	chr14	106675544	106675544	-	2206	-107455	chr14:106782999:A:G	chr14	106782999	106782999	0	3.21202e-09	0.13106	0.345287	0	1	3.21202e-09	0.13106	0.345287	0	1
ENSG00000211972.2	chr14	106675544	106675544	-	2206	-107870	chr14:106783414:A:G	chr14	106783414	106783414	0	3.17714e-09	0.131134	0.345144	0	1	3.17714e-09	0.131134	0.345144	0	1
ENSG00000211972.2	chr14	106675544	106675544	-	2206	-108149	chr14:106783693:T:C	chr14	106783693	106783693	0	3.17081e-09	0.131147	0.345146	0	1	3.17081e-09	0.131147	0.345146	0	1
ENSG00000211972.2	chr14	106675544	106675544	-	2206	-108521	chr14:106784065:G:A	chr14	106784065	106784065	0	3.20523e-09	0.131074	0.345813	0	1	3.20523e-09	0.131074	0.345813	0	1
ENSG00000211972.2	chr14	106675544	106675544	-	2206	-108605	chr14:106784149:C:T	chr14	106784149	106784149	0	3.18153e-09	0.131124	0.345123	0	1	3.18153e-09	0.131124	0.345123	0	1
ENSG00000211972.2	chr14	106675544	106675544	-	2206	-109595	chr14:106785139:T:C	chr14	106785139	106785139	0	3.16144e-09	0.131167	0.345228	0	1	3.16144e-09	0.131167	0.345228	0	1
ENSG00000211972.2	chr14	106675544	106675544	-	2206	-109782	chr14:106785326:C:G	chr14	106785326	106785326	0	3.15852e-09	0.131174	0.345206	0	1	3.15852e-09	0.131174	0.345206	0	1
ENSG00000211972.2	chr14	106675544	106675544	-	2206	-110045	chr14:106785589:T:C	chr14	106785589	106785589	0	2.52648e-06	0.0849358	0.320429	0	1	2.52648e-06	0.0849358	0.320429	0	1
ENSG00000211972.2	chr14	106675544	106675544	-	2206	-110382	chr14:106785926:A:G	chr14	106785926	106785926	0	8.01474e-09	0.124841	0.338952	0	1	8.01474e-09	0.124841	0.338952	0	1
ENSG00000211972.2	chr14	106675544	106675544	-	2206	-110748	chr14:106786292:T:C	chr14	106786292	106786292	0	2.60605e-09	0.132477	0.353144	0	1	2.60605e-09	0.132477	0.353144	0	1
ENSG00000211972.2	chr14	106675544	106675544	-	2206	-111546	chr14:106787090:A:G	chr14	106787090	106787090	0	7.97923e-09	0.124871	0.338869	0	1	7.97923e-09	0.124871	0.338869	0	1
ENSG00000211972.2	chr14	106675544	106675544	-	2206	-112186	chr14:106787730:G:A	chr14	106787730	106787730	0	5.26072e-06	0.0797636	0.310743	0	1	5.26072e-06	0.0797636	0.310743	0	1
ENSG00000211972.2	chr14	106675544	106675544	-	2206	-117254	chr14:106792798:T:C	chr14	106792798	106792798	0	7.73767e-09	0.125081	0.339146	0	1	7.73767e-09	0.125081	0.339146	0	1
ENSG00000211972.2	chr14	106675544	106675544	-	2206	-122757	chr14:106798301:G:A	chr14	106798301	106798301	0	5.21164e-06	0.0798298	0.31082	0	1	5.21164e-06	0.0798298	0.31082	0	1
ENSG00000211972.2	chr14	106675544	106675544	-	2206	-123760	chr14:106799304:G:A	chr14	106799304	106799304	0	3.07786e-06	0.0835453	0.309809	0	1	3.07786e-06	0.0835453	0.309809	0	1
ENSG00000211972.2	chr14	106675544	106675544	-	2206	-123765	chr14:106799309:A:G	chr14	106799309	106799309	0	1.00256e-08	0.123313	0.332496	0	1	1.00256e-08	0.123313	0.332496	0	1
ENSG00000211972.2	chr14	106675544	106675544	-	2206	-123779	chr14:106799323:G:A	chr14	106799323	106799323	0	1.017e-08	0.123215	0.332168	0	1	1.017e-08	0.123215	0.332168	0	1
ENSG00000211972.2	chr14	106675544	106675544	-	2206	-124664	chr14:106800208:C:T	chr14	106800208	106800208	0	7.86798e-09	0.124967	0.338988	0	1	7.86798e-09	0.124967	0.338988	0	1
ENSG00000211972.2	chr14	106675544	106675544	-	2206	-126638	chr14:106802182:T:C	chr14	106802182	106802182	0	7.67595e-09	0.125135	0.339666	0	1	7.67595e-09	0.125135	0.339666	0	1
ENSG00000211972.2	chr14	106675544	106675544	-	2206	-127429	chr14:106802973:G:A	chr14	106802973	106802973	0	3.04295e-09	0.131426	0.359401	0	1	3.04295e-09	0.131426	0.359401	0	1
ENSG00000211972.2	chr14	106675544	106675544	-	2206	-128357	chr14:106803901:G:T	chr14	106803901	106803901	0	1.10518e-06	0.0907462	0.334193	0	1	1.10518e-06	0.0907462	0.334193	0	1
ENSG00000211972.2	chr14	106675544	106675544	-	2206	-128505	chr14:106804049:G:A	chr14	106804049	106804049	0	8.71961e-09	0.124266	0.329941	0	1	8.71961e-09	0.124266	0.329941	0	1
ENSG00000211972.2	chr14	106675544	106675544	-	2206	-130063	chr14:106805607:A:G	chr14	106805607	106805607	0	2.85984e-06	0.0840629	0.325286	0	1	2.85984e-06	0.0840629	0.325286	0	1
ENSG00000211972.2	chr14	106675544	106675544	-	2206	-131503	chr14:106807047:A:C	chr14	106807047	106807047	0	1.00394e-08	0.123304	0.332596	0	1	1.00394e-08	0.123304	0.332596	0	1
ENSG00000211972.2	chr14	106675544	106675544	-	2206	-131613	chr14:106807157:T:C	chr14	106807157	106807157	0	1.39619e-09	0.136695	0.36072	0	1	1.39619e-09	0.136695	0.36072	0	1
ENSG00000211972.2	chr14	106675544	106675544	-	2206	-133065	chr14:106808609:T:C	chr14	106808609	106808609	0	9.95643e-09	0.12336	0.332732	0	1	9.95643e-09	0.12336	0.332732	0	1
ENSG00000211972.2	chr14	106675544	106675544	-	2206	-136914	chr14:106812458:T:G	chr14	106812458	106812458	0	8.29869e-07	0.0927542	0.339627	0	1	8.29869e-07	0.0927542	0.339627	0	1
ENSG00000211972.2	chr14	106675544	106675544	-	2206	-137120	chr14:106812664:C:T	chr14	106812664	106812664	0	8.1856e-06	0.0766384	-0.366479	0	1	8.1856e-06	0.0766384	-0.366479	0	1
ENSG00000211972.2	chr14	106675544	106675544	-	2206	-138237	chr14:106813781:AGAGAC:A	chr14	106813781	106813786	0	2.31448e-08	0.117584	0.341589	0	1	2.31448e-08	0.117584	0.341589	0	1
ENSG00000211972.2	chr14	106675544	106675544	-	2206	-138254	chr14:106813798:C:T	chr14	106813798	106813798	0	1.77616e-06	0.0874148	0.330571	0	1	1.77616e-06	0.0874148	0.330571	0	1
ENSG00000211972.2	chr14	106675544	106675544	-	2206	-139461	chr14:106815005:G:C	chr14	106815005	106815005	0	8.92723e-09	0.124105	0.343766	0	1	8.92723e-09	0.124105	0.343766	0	1
ENSG00000211972.2	chr14	106675544	106675544	-	2206	-139646	chr14:106815190:G:A	chr14	106815190	106815190	0	2.62826e-07	0.100783	0.347214	0	1	2.62826e-07	0.100783	0.347214	0	1
ENSG00000211972.2	chr14	106675544	106675544	-	2206	-140495	chr14:106816039:T:C	chr14	106816039	106816039	0	2.67088e-07	0.100671	0.346763	0	1	2.67088e-07	0.100671	0.346763	0	1
ENSG00000211972.2	chr14	106675544	106675544	-	2206	-143909	chr14:106819453:C:CA	chr14	106819453	106819453	0	2.4231e-06	0.0852299	0.330445	0	1	2.4231e-06	0.0852299	0.330445	0	1
ENSG00000211972.2	chr14	106675544	106675544	-	2206	-144247	chr14:106819791:GATAA:G	chr14	106819791	106819795	0	2.71227e-06	0.0844361	0.349199	0	1	2.71227e-06	0.0844361	0.349199	0	1
ENSG00000211973.2	chr14	106715181	106715181	-	2157	108454	chr14:106606727:C:T	chr14	106606727	106606727	0	1.20038e-05	0.0739279	-0.612723	0	1	1.20038e-05	0.0739279	-0.612723	0	1
ENSG00000211973.2	chr14	106715181	106715181	-	2157	103695	chr14:106611486:C:T	chr14	106611486	106611486	0	1.10506e-05	0.0745139	-0.614614	0	1	1.10506e-05	0.0745139	-0.614614	0	1
ENSG00000211973.2	chr14	106715181	106715181	-	2157	101870	chr14:106613311:A:C	chr14	106613311	106613311	0	1.12153e-05	0.0744092	-0.614435	0	1	1.12153e-05	0.0744092	-0.614435	0	1
ENSG00000211973.2	chr14	106715181	106715181	-	2157	95938	chr14:106619243:G:A	chr14	106619243	106619243	0	9.68867e-08	0.107712	1.00402	0	1	9.68867e-08	0.107712	1.00402	0	1
ENSG00000211973.2	chr14	106715181	106715181	-	2157	63978	chr14:106651203:G:A	chr14	106651203	106651203	0	3.48925e-06	0.082661	1.00081	0	1	3.48925e-06	0.082661	1.00081	0	1
ENSG00000211973.2	chr14	106715181	106715181	-	2157	49616	chr14:106665565:C:T	chr14	106665565	106665565	0	7.77533e-09	0.125048	0.815076	1	1	7.77533e-09	0.125048	0.815076	1	1
ENSG00000211973.2	chr14	106715181	106715181	-	2157	40220	chr14:106674961:G:A	chr14	106674961	106674961	0	7.79192e-09	0.125033	0.851169	0	1	7.79192e-09	0.125033	0.851169	0	1
ENSG00000211973.2	chr14	106715181	106715181	-	2157	35481	chr14:106679700:C:T	chr14	106679700	106679700	0	7.8934e-09	0.124945	0.839248	0	1	7.8934e-09	0.124945	0.839248	0	1
ENSG00000211973.2	chr14	106715181	106715181	-	2157	-85807	chr14:106800988:T:A	chr14	106800988	106800988	0	6.79005e-08	0.110171	-0.506657	0	1	6.79005e-08	0.110171	-0.506657	0	1
ENSG00000211973.2	chr14	106715181	106715181	-	2157	-102810	chr14:106817991:C:T	chr14	106817991	106817991	0	1.48534e-08	0.120625	-0.822668	0	1	1.48534e-08	0.120625	-0.822668	0	1
ENSG00000211973.2	chr14	106715181	106715181	-	2157	-159047	chr14:106874228:C:T	chr14	106874228	106874228	0	8.5544e-06	0.0763266	0.380671	0	1	8.5544e-06	0.0763266	0.380671	0	1
ENSG00000211973.2	chr14	106715181	106715181	-	2157	-167559	chr14:106882740:C:T	chr14	106882740	106882740	0	2.64115e-06	0.0846232	0.420185	0	1	2.64115e-06	0.0846232	0.420185	0	1
ENSG00000211974.3	chr14	106724093	106724093	-	2148	104850	chr14:106619243:G:A	chr14	106619243	106619243	0	1.90954e-10	0.150025	1.28243	0	1	1.90954e-10	0.150025	1.28243	0	1
ENSG00000211974.3	chr14	106724093	106724093	-	2148	72890	chr14:106651203:G:A	chr14	106651203	106651203	0	2.77326e-09	0.132055	1.36906	0	1	2.77326e-09	0.132055	1.36906	0	1
ENSG00000211974.3	chr14	106724093	106724093	-	2148	58528	chr14:106665565:C:T	chr14	106665565	106665565	0	2.07071e-10	0.149486	0.964499	0	1	2.07071e-10	0.149486	0.964499	0	1
ENSG00000211974.3	chr14	106724093	106724093	-	2148	49132	chr14:106674961:G:A	chr14	106674961	106674961	0	3.70199e-11	0.160884	1.04497	0	1	3.70199e-11	0.160884	1.04497	0	1
ENSG00000211974.3	chr14	106724093	106724093	-	2148	44393	chr14:106679700:C:T	chr14	106679700	106679700	0	3.34369e-11	0.161554	1.03284	0	1	3.34369e-11	0.161554	1.03284	0	1
ENSG00000211974.3	chr14	106724093	106724093	-	2148	-76895	chr14:106800988:T:A	chr14	106800988	106800988	0	3.03203e-08	0.115728	-0.562007	0	1	3.03203e-08	0.115728	-0.562007	0	1
ENSG00000211974.3	chr14	106724093	106724093	-	2148	-93898	chr14:106817991:C:T	chr14	106817991	106817991	0	3.11809e-11	0.162013	-1.03187	1	1	3.11809e-11	0.162013	-1.03187	1	1
ENSG00000211974.3	chr14	106724093	106724093	-	2148	-98733	chr14:106822826:CAT:C	chr14	106822826	106822828	0	8.39338e-08	0.108705	0.445719	0	1	8.39338e-08	0.108705	0.445719	0	1
ENSG00000211974.3	chr14	106724093	106724093	-	2148	-98763	chr14:106822856:C:T	chr14	106822856	106822856	0	5.1951e-08	0.112019	0.447845	0	1	5.1951e-08	0.112019	0.447845	0	1
ENSG00000211974.3	chr14	106724093	106724093	-	2148	-99046	chr14:106823139:T:C	chr14	106823139	106823139	0	8.02899e-07	0.0929856	0.390413	0	1	8.02899e-07	0.0929856	0.390413	0	1
ENSG00000211974.3	chr14	106724093	106724093	-	2148	-99644	chr14:106823737:A:G	chr14	106823737	106823737	0	3.89261e-07	0.0980461	0.381903	0	1	3.89261e-07	0.0980461	0.381903	0	1
ENSG00000211974.3	chr14	106724093	106724093	-	2148	-103862	chr14:106827955:C:T	chr14	106827955	106827955	0	4.67258e-06	0.0806007	1.02397	0	1	4.67258e-06	0.0806007	1.02397	0	1
ENSG00000211974.3	chr14	106724093	106724093	-	2148	-130982	chr14:106855075:CT:C	chr14	106855075	106855076	0	2.1943e-08	0.11795	1.02634	0	1	2.1943e-08	0.11795	1.02634	0	1
ENSG00000211974.3	chr14	106724093	106724093	-	2148	-150135	chr14:106874228:C:T	chr14	106874228	106874228	0	2.03581e-07	0.10256	0.477577	0	1	2.03581e-07	0.10256	0.477577	0	1
ENSG00000211974.3	chr14	106724093	106724093	-	2148	-153966	chr14:106878059:G:T	chr14	106878059	106878059	0	1.54284e-05	0.0721489	-0.410032	0	1	1.54284e-05	0.0721489	-0.410032	0	1
ENSG00000211974.3	chr14	106724093	106724093	-	2148	-154454	chr14:106878547:G:A	chr14	106878547	106878547	0	1.19593e-05	0.0739542	0.396981	0	1	1.19593e-05	0.0739542	0.396981	0	1
ENSG00000211974.3	chr14	106724093	106724093	-	2148	-157153	chr14:106881246:G:C	chr14	106881246	106881246	0	1.45022e-05	0.0725879	0.410533	0	1	1.45022e-05	0.0725879	0.410533	0	1
ENSG00000211974.3	chr14	106724093	106724093	-	2148	-158450	chr14:106882543:G:C	chr14	106882543	106882543	0	9.1202e-06	0.0758733	0.420226	0	1	9.1202e-06	0.0758733	0.420226	0	1
ENSG00000211974.3	chr14	106724093	106724093	-	2148	-158647	chr14:106882740:C:T	chr14	106882740	106882740	0	6.21152e-08	0.110786	0.520331	0	1	6.21152e-08	0.110786	0.520331	0	1
ENSG00000281990.1	chr14	106737547	106737547	-	2113	156566	chr14:106580981:G:T	chr14	106580981	106580981	0	1.7511e-05	0.0712509	-0.487643	0	1	1.7511e-05	0.0712509	-0.487643	0	1
ENSG00000281990.1	chr14	106737547	106737547	-	2113	122342	chr14:106615203:CTT:C	chr14	106615203	106615205	0	1.24891e-08	0.121811	-0.497712	0	1	1.24891e-08	0.121811	-0.497712	0	1
ENSG00000281990.1	chr14	106737547	106737547	-	2113	121875	chr14:106615672:A:C	chr14	106615672	106615672	0	2.16969e-06	0.0860074	-0.40298	0	1	2.16969e-06	0.0860074	-0.40298	0	1
ENSG00000281990.1	chr14	106737547	106737547	-	2113	121739	chr14:106615808:C:G	chr14	106615808	106615808	0	7.84896e-07	0.0931444	-0.366324	0	1	7.84896e-07	0.0931444	-0.366324	0	1
ENSG00000281990.1	chr14	106737547	106737547	-	2113	119359	chr14:106618188:C:G	chr14	106618188	106618188	0	2.92212e-09	0.131701	-0.408052	0	1	2.92212e-09	0.131701	-0.408052	0	1
ENSG00000281990.1	chr14	106737547	106737547	-	2113	118304	chr14:106619243:G:A	chr14	106619243	106619243	0	4.15423e-10	0.144838	1.16519	0	1	4.15423e-10	0.144838	1.16519	0	1
ENSG00000281990.1	chr14	106737547	106737547	-	2113	114994	chr14:106622553:C:T	chr14	106622553	106622553	0	8.32958e-08	0.108758	-0.375187	0	1	8.32958e-08	0.108758	-0.375187	0	1
ENSG00000281990.1	chr14	106737547	106737547	-	2113	113356	chr14:106624191:A:G	chr14	106624191	106624191	0	8.29498e-08	0.108787	-0.375193	0	1	8.29498e-08	0.108787	-0.375193	0	1
ENSG00000281990.1	chr14	106737547	106737547	-	2113	112465	chr14:106625082:A:C	chr14	106625082	106625082	0	7.69354e-08	0.109307	-0.37669	0	1	7.69354e-08	0.109307	-0.37669	0	1
ENSG00000281990.1	chr14	106737547	106737547	-	2113	112337	chr14:106625210:A:G	chr14	106625210	106625210	0	7.70848e-08	0.109294	-0.37662	0	1	7.70848e-08	0.109294	-0.37662	0	1
ENSG00000281990.1	chr14	106737547	106737547	-	2113	107491	chr14:106630056:C:T	chr14	106630056	106630056	0	7.50654e-08	0.109478	-0.37612	0	1	7.50654e-08	0.109478	-0.37612	0	1
ENSG00000281990.1	chr14	106737547	106737547	-	2113	107275	chr14:106630272:A:G	chr14	106630272	106630272	0	9.45425e-08	0.107882	-0.372644	0	1	9.45425e-08	0.107882	-0.372644	0	1
ENSG00000281990.1	chr14	106737547	106737547	-	2113	107028	chr14:106630519:T:A	chr14	106630519	106630519	0	7.39662e-08	0.10958	-0.376382	0	1	7.39662e-08	0.10958	-0.376382	0	1
ENSG00000281990.1	chr14	106737547	106737547	-	2113	106490	chr14:106631057:T:C	chr14	106631057	106631057	0	6.86375e-08	0.110096	-0.378024	0	1	6.86375e-08	0.110096	-0.378024	0	1
ENSG00000281990.1	chr14	106737547	106737547	-	2113	105000	chr14:106632547:G:A	chr14	106632547	106632547	0	6.95571e-08	0.110004	-0.37832	0	1	6.95571e-08	0.110004	-0.37832	0	1
ENSG00000281990.1	chr14	106737547	106737547	-	2113	103837	chr14:106633710:C:A	chr14	106633710	106633710	0	1.02515e-08	0.123161	-0.41428	0	1	1.02515e-08	0.123161	-0.41428	0	1
ENSG00000281990.1	chr14	106737547	106737547	-	2113	103805	chr14:106633742:T:C	chr14	106633742	106633742	0	1.02695e-08	0.123149	-0.414254	0	1	1.02695e-08	0.123149	-0.414254	0	1
ENSG00000281990.1	chr14	106737547	106737547	-	2113	103710	chr14:106633837:A:C	chr14	106633837	106633837	0	6.89632e-08	0.110064	-0.377838	0	1	6.89632e-08	0.110064	-0.377838	0	1
ENSG00000281990.1	chr14	106737547	106737547	-	2113	103644	chr14:106633903:A:T	chr14	106633903	106633903	0	1.02401e-08	0.123168	-0.414276	0	1	1.02401e-08	0.123168	-0.414276	0	1
ENSG00000281990.1	chr14	106737547	106737547	-	2113	102287	chr14:106635260:T:C	chr14	106635260	106635260	0	6.95394e-08	0.110006	-0.377675	0	1	6.95394e-08	0.110006	-0.377675	0	1
ENSG00000281990.1	chr14	106737547	106737547	-	2113	101935	chr14:106635612:T:C	chr14	106635612	106635612	0	7.14919e-08	0.109815	-0.377234	0	1	7.14919e-08	0.109815	-0.377234	0	1
ENSG00000281990.1	chr14	106737547	106737547	-	2113	101810	chr14:106635737:A:G	chr14	106635737	106635737	0	6.98852e-08	0.109972	-0.377749	0	1	6.98852e-08	0.109972	-0.377749	0	1
ENSG00000281990.1	chr14	106737547	106737547	-	2113	100738	chr14:106636809:A:G	chr14	106636809	106636809	0	6.93015e-08	0.11003	-0.37787	0	1	6.93015e-08	0.11003	-0.37787	0	1
ENSG00000281990.1	chr14	106737547	106737547	-	2113	99982	chr14:106637565:G:C	chr14	106637565	106637565	0	9.54554e-08	0.107815	-0.3724	0	1	9.54554e-08	0.107815	-0.3724	0	1
ENSG00000281990.1	chr14	106737547	106737547	-	2113	99695	chr14:106637852:G:A	chr14	106637852	106637852	0	6.92299e-08	0.110037	-0.377746	0	1	6.92299e-08	0.110037	-0.377746	0	1
ENSG00000281990.1	chr14	106737547	106737547	-	2113	99644	chr14:106637903:A:G	chr14	106637903	106637903	0	6.92708e-08	0.110033	-0.377709	0	1	6.92708e-08	0.110033	-0.377709	0	1
ENSG00000281990.1	chr14	106737547	106737547	-	2113	99411	chr14:106638136:C:T	chr14	106638136	106638136	0	6.98575e-08	0.109975	-0.377636	0	1	6.98575e-08	0.109975	-0.377636	0	1
ENSG00000281990.1	chr14	106737547	106737547	-	2113	99402	chr14:106638145:T:G	chr14	106638145	106638145	0	6.95647e-08	0.110004	-0.377676	0	1	6.95647e-08	0.110004	-0.377676	0	1
ENSG00000281990.1	chr14	106737547	106737547	-	2113	99353	chr14:106638194:G:C	chr14	106638194	106638194	0	6.98716e-08	0.109973	-0.377633	0	1	6.98716e-08	0.109973	-0.377633	0	1
ENSG00000281990.1	chr14	106737547	106737547	-	2113	99236	chr14:106638311:A:G	chr14	106638311	106638311	0	6.94667e-08	0.110013	-0.377681	0	1	6.94667e-08	0.110013	-0.377681	0	1
ENSG00000281990.1	chr14	106737547	106737547	-	2113	99157	chr14:106638390:T:C	chr14	106638390	106638390	0	6.9302e-08	0.11003	-0.377718	0	1	6.9302e-08	0.11003	-0.377718	0	1
ENSG00000281990.1	chr14	106737547	106737547	-	2113	95932	chr14:106641615:C:T	chr14	106641615	106641615	0	7.24793e-08	0.10972	-0.37641	0	1	7.24793e-08	0.10972	-0.37641	0	1
ENSG00000281990.1	chr14	106737547	106737547	-	2113	95784	chr14:106641763:C:T	chr14	106641763	106641763	0	7.81269e-08	0.109201	-0.374925	0	1	7.81269e-08	0.109201	-0.374925	0	1
ENSG00000281990.1	chr14	106737547	106737547	-	2113	95315	chr14:106642232:A:G	chr14	106642232	106642232	0	1.06554e-08	0.122897	-0.413218	0	1	1.06554e-08	0.122897	-0.413218	0	1
ENSG00000281990.1	chr14	106737547	106737547	-	2113	94919	chr14:106642628:T:G	chr14	106642628	106642628	0	7.10622e-08	0.109856	-0.377353	0	1	7.10622e-08	0.109856	-0.377353	0	1
ENSG00000281990.1	chr14	106737547	106737547	-	2113	94776	chr14:106642771:C:T	chr14	106642771	106642771	0	1.41645e-08	0.12095	-0.410927	0	1	1.41645e-08	0.12095	-0.410927	0	1
ENSG00000281990.1	chr14	106737547	106737547	-	2113	94749	chr14:106642798:A:G	chr14	106642798	106642798	0	1.00271e-07	0.107474	-0.371114	0	1	1.00271e-07	0.107474	-0.371114	0	1
ENSG00000281990.1	chr14	106737547	106737547	-	2113	94730	chr14:106642817:T:A	chr14	106642817	106642817	0	7.30598e-08	0.109665	-0.376362	0	1	7.30598e-08	0.109665	-0.376362	0	1
ENSG00000281990.1	chr14	106737547	106737547	-	2113	94526	chr14:106643021:G:C	chr14	106643021	106643021	0	6.91568e-09	0.125846	-0.421773	0	1	6.91568e-09	0.125846	-0.421773	0	1
ENSG00000281990.1	chr14	106737547	106737547	-	2113	94508	chr14:106643039:G:C	chr14	106643039	106643039	0	1.06685e-08	0.122888	-0.413205	0	1	1.06685e-08	0.122888	-0.413205	0	1
ENSG00000281990.1	chr14	106737547	106737547	-	2113	94498	chr14:106643049:C:T	chr14	106643049	106643049	0	1.06529e-08	0.122898	-0.413174	0	1	1.06529e-08	0.122898	-0.413174	0	1
ENSG00000281990.1	chr14	106737547	106737547	-	2113	94418	chr14:106643129:G:A	chr14	106643129	106643129	0	6.11932e-09	0.12668	-0.418371	0	1	6.11932e-09	0.12668	-0.418371	0	1
ENSG00000281990.1	chr14	106737547	106737547	-	2113	94407	chr14:106643139:CA:C	chr14	106643139	106643140	0	1.06915e-08	0.122874	-0.413157	0	1	1.06915e-08	0.122874	-0.413157	0	1
ENSG00000281990.1	chr14	106737547	106737547	-	2113	94403	chr14:106643144:A:G	chr14	106643144	106643144	0	1.06855e-08	0.122877	-0.413101	0	1	1.06855e-08	0.122877	-0.413101	0	1
ENSG00000281990.1	chr14	106737547	106737547	-	2113	94394	chr14:106643153:C:T	chr14	106643153	106643153	0	1.07318e-08	0.122848	-0.413031	0	1	1.07318e-08	0.122848	-0.413031	0	1
ENSG00000281990.1	chr14	106737547	106737547	-	2113	94393	chr14:106643154:A:G	chr14	106643154	106643154	0	1.07076e-08	0.122863	-0.413063	0	1	1.07076e-08	0.122863	-0.413063	0	1
ENSG00000281990.1	chr14	106737547	106737547	-	2113	94388	chr14:106643159:G:C	chr14	106643159	106643159	0	7.34092e-08	0.109632	-0.376074	0	1	7.34092e-08	0.109632	-0.376074	0	1
ENSG00000281990.1	chr14	106737547	106737547	-	2113	94288	chr14:106643259:T:C	chr14	106643259	106643259	0	1.10476e-08	0.12265	-0.412763	0	1	1.10476e-08	0.12265	-0.412763	0	1
ENSG00000281990.1	chr14	106737547	106737547	-	2113	94257	chr14:106643290:A:C	chr14	106643290	106643290	0	7.67531e-08	0.109324	-0.375602	0	1	7.67531e-08	0.109324	-0.375602	0	1
ENSG00000281990.1	chr14	106737547	106737547	-	2113	94245	chr14:106643302:T:C	chr14	106643302	106643302	0	1.06519e-08	0.122899	-0.413085	0	1	1.06519e-08	0.122899	-0.413085	0	1
ENSG00000281990.1	chr14	106737547	106737547	-	2113	94243	chr14:106643304:G:A	chr14	106643304	106643304	0	1.06805e-08	0.122881	-0.413058	0	1	1.06805e-08	0.122881	-0.413058	0	1
ENSG00000281990.1	chr14	106737547	106737547	-	2113	94222	chr14:106643325:A:T	chr14	106643325	106643325	0	1.07224e-08	0.122854	-0.413012	0	1	1.07224e-08	0.122854	-0.413012	0	1
ENSG00000281990.1	chr14	106737547	106737547	-	2113	94157	chr14:106643390:G:T	chr14	106643390	106643390	0	7.68611e-08	0.109314	-0.376564	0	1	7.68611e-08	0.109314	-0.376564	0	1
ENSG00000281990.1	chr14	106737547	106737547	-	2113	94147	chr14:106643400:T:C	chr14	106643400	106643400	0	7.41428e-08	0.109563	-0.37594	0	1	7.41428e-08	0.109563	-0.37594	0	1
ENSG00000281990.1	chr14	106737547	106737547	-	2113	94099	chr14:106643448:A:G	chr14	106643448	106643448	0	7.45901e-08	0.109521	-0.375939	0	1	7.45901e-08	0.109521	-0.375939	0	1
ENSG00000281990.1	chr14	106737547	106737547	-	2113	94070	chr14:106643477:C:T	chr14	106643477	106643477	0	1.06887e-08	0.122875	-0.413094	0	1	1.06887e-08	0.122875	-0.413094	0	1
ENSG00000281990.1	chr14	106737547	106737547	-	2113	94048	chr14:106643499:T:C	chr14	106643499	106643499	0	1.00012e-08	0.12333	-0.413878	0	1	1.00012e-08	0.12333	-0.413878	0	1
ENSG00000281990.1	chr14	106737547	106737547	-	2113	94039	chr14:106643508:C:A	chr14	106643508	106643508	0	1.06858e-08	0.122877	-0.413053	0	1	1.06858e-08	0.122877	-0.413053	0	1
ENSG00000281990.1	chr14	106737547	106737547	-	2113	93991	chr14:106643556:A:G	chr14	106643556	106643556	0	1.06982e-08	0.122869	-0.413052	0	1	1.06982e-08	0.122869	-0.413052	0	1
ENSG00000281990.1	chr14	106737547	106737547	-	2113	93931	chr14:106643616:G:C	chr14	106643616	106643616	0	7.32632e-08	0.109646	-0.37617	0	1	7.32632e-08	0.109646	-0.37617	0	1
ENSG00000281990.1	chr14	106737547	106737547	-	2113	93908	chr14:106643639:C:T	chr14	106643639	106643639	0	1.08765e-08	0.122756	-0.413013	0	1	1.08765e-08	0.122756	-0.413013	0	1
ENSG00000281990.1	chr14	106737547	106737547	-	2113	93835	chr14:106643712:C:T	chr14	106643712	106643712	0	1.06602e-08	0.122894	-0.413109	0	1	1.06602e-08	0.122894	-0.413109	0	1
ENSG00000281990.1	chr14	106737547	106737547	-	2113	93737	chr14:106643810:G:A	chr14	106643810	106643810	0	7.40935e-08	0.109568	-0.375897	0	1	7.40935e-08	0.109568	-0.375897	0	1
ENSG00000281990.1	chr14	106737547	106737547	-	2113	93678	chr14:106643869:T:C	chr14	106643869	106643869	0	1.07199e-08	0.122855	-0.412987	0	1	1.07199e-08	0.122855	-0.412987	0	1
ENSG00000281990.1	chr14	106737547	106737547	-	2113	93284	chr14:106644263:C:T	chr14	106644263	106644263	0	7.43066e-08	0.109548	-0.375878	0	1	7.43066e-08	0.109548	-0.375878	0	1
ENSG00000281990.1	chr14	106737547	106737547	-	2113	93109	chr14:106644438:A:C	chr14	106644438	106644438	0	1.06683e-08	0.122888	-0.413013	0	1	1.06683e-08	0.122888	-0.413013	0	1
ENSG00000281990.1	chr14	106737547	106737547	-	2113	93004	chr14:106644543:A:C	chr14	106644543	106644543	0	1.06547e-08	0.122897	-0.413025	0	1	1.06547e-08	0.122897	-0.413025	0	1
ENSG00000281990.1	chr14	106737547	106737547	-	2113	92996	chr14:106644551:C:T	chr14	106644551	106644551	0	7.40632e-08	0.10957	-0.375857	0	1	7.40632e-08	0.10957	-0.375857	0	1
ENSG00000281990.1	chr14	106737547	106737547	-	2113	92975	chr14:106644572:A:G	chr14	106644572	106644572	0	7.39363e-08	0.109582	-0.375903	0	1	7.39363e-08	0.109582	-0.375903	0	1
ENSG00000281990.1	chr14	106737547	106737547	-	2113	92744	chr14:106644803:T:C	chr14	106644803	106644803	0	3.34492e-08	0.115053	-0.403683	0	1	3.34492e-08	0.115053	-0.403683	0	1
ENSG00000281990.1	chr14	106737547	106737547	-	2113	92449	chr14:106645098:T:G	chr14	106645098	106645098	0	6.92649e-08	0.110033	-0.376973	0	1	6.92649e-08	0.110033	-0.376973	0	1
ENSG00000281990.1	chr14	106737547	106737547	-	2113	92275	chr14:106645272:A:C	chr14	106645272	106645272	0	6.64395e-08	0.110321	-0.379798	0	1	6.64395e-08	0.110321	-0.379798	0	1
ENSG00000281990.1	chr14	106737547	106737547	-	2113	92227	chr14:106645320:C:T	chr14	106645320	106645320	0	6.61746e-08	0.110349	-0.37945	0	1	6.61746e-08	0.110349	-0.37945	0	1
ENSG00000281990.1	chr14	106737547	106737547	-	2113	92199	chr14:106645348:A:G	chr14	106645348	106645348	0	6.27628e-08	0.110714	-0.379895	0	1	6.27628e-08	0.110714	-0.379895	0	1
ENSG00000281990.1	chr14	106737547	106737547	-	2113	92196	chr14:106645351:G:A	chr14	106645351	106645351	0	6.22499e-08	0.110771	-0.380052	0	1	6.22499e-08	0.110771	-0.380052	0	1
ENSG00000281990.1	chr14	106737547	106737547	-	2113	92166	chr14:106645381:G:C	chr14	106645381	106645381	0	7.00182e-08	0.109959	-0.377804	0	1	7.00182e-08	0.109959	-0.377804	0	1
ENSG00000281990.1	chr14	106737547	106737547	-	2113	92150	chr14:106645394:AATT:A	chr14	106645394	106645397	0	7.00408e-08	0.109956	-0.377782	0	1	7.00408e-08	0.109956	-0.377782	0	1
ENSG00000281990.1	chr14	106737547	106737547	-	2113	92132	chr14:106645415:T:C	chr14	106645415	106645415	0	1.03923e-08	0.123068	-0.41379	0	1	1.03923e-08	0.123068	-0.41379	0	1
ENSG00000281990.1	chr14	106737547	106737547	-	2113	92040	chr14:106645507:A:G	chr14	106645507	106645507	0	6.7493e-08	0.110212	-0.376997	0	1	6.7493e-08	0.110212	-0.376997	0	1
ENSG00000281990.1	chr14	106737547	106737547	-	2113	91725	chr14:106645822:T:C	chr14	106645822	106645822	0	6.96686e-08	0.109993	-0.37834	0	1	6.96686e-08	0.109993	-0.37834	0	1
ENSG00000281990.1	chr14	106737547	106737547	-	2113	91163	chr14:106646384:T:C	chr14	106646384	106646384	0	6.79905e-08	0.110162	-0.376616	0	1	6.79905e-08	0.110162	-0.376616	0	1
ENSG00000281990.1	chr14	106737547	106737547	-	2113	89280	chr14:106648267:A:C	chr14	106648267	106648267	0	6.87504e-08	0.110085	-0.376666	0	1	6.87504e-08	0.110085	-0.376666	0	1
ENSG00000281990.1	chr14	106737547	106737547	-	2113	87834	chr14:106649713:G:T	chr14	106649713	106649713	0	6.69506e-08	0.110268	-0.376761	0	1	6.69506e-08	0.110268	-0.376761	0	1
ENSG00000281990.1	chr14	106737547	106737547	-	2113	87595	chr14:106649952:G:C	chr14	106649952	106649952	0	9.44456e-08	0.107889	-0.370949	0	1	9.44456e-08	0.107889	-0.370949	0	1
ENSG00000281990.1	chr14	106737547	106737547	-	2113	87232	chr14:106650315:T:C	chr14	106650315	106650315	0	7.68989e-08	0.109311	-0.374158	0	1	7.68989e-08	0.109311	-0.374158	0	1
ENSG00000281990.1	chr14	106737547	106737547	-	2113	87231	chr14:106650316:C:T	chr14	106650316	106650316	0	7.42203e-08	0.109556	-0.374764	0	1	7.42203e-08	0.109556	-0.374764	0	1
ENSG00000281990.1	chr14	106737547	106737547	-	2113	87195	chr14:106650352:T:C	chr14	106650352	106650352	0	7.66025e-08	0.109337	-0.374035	0	1	7.66025e-08	0.109337	-0.374035	0	1
ENSG00000281990.1	chr14	106737547	106737547	-	2113	86896	chr14:106650651:G:C	chr14	106650651	106650651	0	7.66399e-08	0.109334	-0.374036	0	1	7.66399e-08	0.109334	-0.374036	0	1
ENSG00000281990.1	chr14	106737547	106737547	-	2113	86721	chr14:106650826:C:G	chr14	106650826	106650826	0	7.70201e-08	0.1093	-0.373925	0	1	7.70201e-08	0.1093	-0.373925	0	1
ENSG00000281990.1	chr14	106737547	106737547	-	2113	86344	chr14:106651203:G:A	chr14	106651203	106651203	0	6.97847e-07	0.0939672	1.06791	0	1	6.97847e-07	0.0939672	1.06791	0	1
ENSG00000281990.1	chr14	106737547	106737547	-	2113	80667	chr14:106656880:G:A	chr14	106656880	106656880	0	1.75729e-07	0.103583	-0.358534	0	1	1.75729e-07	0.103583	-0.358534	0	1
ENSG00000281990.1	chr14	106737547	106737547	-	2113	80385	chr14:106657162:T:C	chr14	106657162	106657162	0	2.38378e-08	0.117381	-0.396838	0	1	2.38378e-08	0.117381	-0.396838	0	1
ENSG00000281990.1	chr14	106737547	106737547	-	2113	80035	chr14:106657512:C:A	chr14	106657512	106657512	0	2.20225e-08	0.117925	-0.397921	0	1	2.20225e-08	0.117925	-0.397921	0	1
ENSG00000281990.1	chr14	106737547	106737547	-	2113	79931	chr14:106657616:G:C	chr14	106657616	106657616	0	2.6227e-08	0.116725	-0.396041	0	1	2.6227e-08	0.116725	-0.396041	0	1
ENSG00000281990.1	chr14	106737547	106737547	-	2113	79928	chr14:106657619:C:T	chr14	106657619	106657619	0	2.61625e-08	0.116742	-0.39608	0	1	2.61625e-08	0.116742	-0.39608	0	1
ENSG00000281990.1	chr14	106737547	106737547	-	2113	79923	chr14:106657624:T:G	chr14	106657624	106657624	0	2.61842e-08	0.116736	-0.396066	0	1	2.61842e-08	0.116736	-0.396066	0	1
ENSG00000281990.1	chr14	106737547	106737547	-	2113	79712	chr14:106657835:C:T	chr14	106657835	106657835	0	1.9977e-08	0.118594	-0.399317	0	1	1.9977e-08	0.118594	-0.399317	0	1
ENSG00000281990.1	chr14	106737547	106737547	-	2113	79554	chr14:106657993:T:C	chr14	106657993	106657993	0	1.97837e-07	0.102759	-0.360104	0	1	1.97837e-07	0.102759	-0.360104	0	1
ENSG00000281990.1	chr14	106737547	106737547	-	2113	79370	chr14:106658177:A:G	chr14	106658177	106658177	0	4.21563e-08	0.11346	-0.388241	0	1	4.21563e-08	0.11346	-0.388241	0	1
ENSG00000281990.1	chr14	106737547	106737547	-	2113	78199	chr14:106659348:C:T	chr14	106659348	106659348	0	4.19546e-08	0.113493	-0.388209	0	1	4.19546e-08	0.113493	-0.388209	0	1
ENSG00000281990.1	chr14	106737547	106737547	-	2113	78188	chr14:106659359:T:C	chr14	106659359	106659359	0	4.19085e-08	0.1135	-0.388235	0	1	4.19085e-08	0.1135	-0.388235	0	1
ENSG00000281990.1	chr14	106737547	106737547	-	2113	77523	chr14:106660024:T:C	chr14	106660024	106660024	0	4.19754e-08	0.113489	-0.388123	0	1	4.19754e-08	0.113489	-0.388123	0	1
ENSG00000281990.1	chr14	106737547	106737547	-	2113	77415	chr14:106660132:G:A	chr14	106660132	106660132	0	4.17644e-08	0.113524	-0.388232	0	1	4.17644e-08	0.113524	-0.388232	0	1
ENSG00000281990.1	chr14	106737547	106737547	-	2113	77078	chr14:106660469:G:A	chr14	106660469	106660469	0	4.1128e-08	0.11363	-0.388294	0	1	4.1128e-08	0.11363	-0.388294	0	1
ENSG00000281990.1	chr14	106737547	106737547	-	2113	76937	chr14:106660608:CAT:C	chr14	106660608	106660610	0	4.17598e-08	0.113525	-0.388279	0	1	4.17598e-08	0.113525	-0.388279	0	1
ENSG00000281990.1	chr14	106737547	106737547	-	2113	75828	chr14:106661719:G:T	chr14	106661719	106661719	0	3.78569e-08	0.114201	-0.38975	0	1	3.78569e-08	0.114201	-0.38975	0	1
ENSG00000281990.1	chr14	106737547	106737547	-	2113	75528	chr14:106662019:C:A	chr14	106662019	106662019	0	4.14261e-08	0.11358	-0.388158	0	1	4.14261e-08	0.11358	-0.388158	0	1
ENSG00000281990.1	chr14	106737547	106737547	-	2113	75461	chr14:106662086:A:T	chr14	106662086	106662086	0	4.13673e-08	0.11359	-0.388176	0	1	4.13673e-08	0.11359	-0.388176	0	1
ENSG00000281990.1	chr14	106737547	106737547	-	2113	75435	chr14:106662112:G:C	chr14	106662112	106662112	0	2.52463e-07	0.101063	-0.352549	0	1	2.52463e-07	0.101063	-0.352549	0	1
ENSG00000281990.1	chr14	106737547	106737547	-	2113	75016	chr14:106662531:C:T	chr14	106662531	106662531	0	4.1358e-08	0.113591	-0.388219	0	1	4.1358e-08	0.113591	-0.388219	0	1
ENSG00000281990.1	chr14	106737547	106737547	-	2113	74391	chr14:106663156:T:G	chr14	106663156	106663156	0	4.15409e-08	0.113561	-0.388224	0	1	4.15409e-08	0.113561	-0.388224	0	1
ENSG00000281990.1	chr14	106737547	106737547	-	2113	74012	chr14:106663535:A:G	chr14	106663535	106663535	0	4.1249e-08	0.11361	-0.388239	0	1	4.1249e-08	0.11361	-0.388239	0	1
ENSG00000281990.1	chr14	106737547	106737547	-	2113	73661	chr14:106663886:A:G	chr14	106663886	106663886	0	3.83702e-08	0.114108	-0.385371	0	1	3.83702e-08	0.114108	-0.385371	0	1
ENSG00000281990.1	chr14	106737547	106737547	-	2113	73658	chr14:106663889:G:C	chr14	106663889	106663889	0	3.83709e-08	0.114108	-0.385368	0	1	3.83709e-08	0.114108	-0.385368	0	1
ENSG00000281990.1	chr14	106737547	106737547	-	2113	73636	chr14:106663911:C:T	chr14	106663911	106663911	0	5.52589e-08	0.111593	-0.380068	0	1	5.52589e-08	0.111593	-0.380068	0	1
ENSG00000281990.1	chr14	106737547	106737547	-	2113	73140	chr14:106664407:T:A	chr14	106664407	106664407	0	1.62594e-07	0.104122	-0.355408	0	1	1.62594e-07	0.104122	-0.355408	0	1
ENSG00000281990.1	chr14	106737547	106737547	-	2113	72987	chr14:106664560:G:A	chr14	106664560	106664560	0	2.53512e-08	0.116958	-0.391234	0	1	2.53512e-08	0.116958	-0.391234	0	1
ENSG00000281990.1	chr14	106737547	106737547	-	2113	72799	chr14:106664748:C:G	chr14	106664748	106664748	0	2.59043e-08	0.11681	-0.391009	0	1	2.59043e-08	0.11681	-0.391009	0	1
ENSG00000281990.1	chr14	106737547	106737547	-	2113	72639	chr14:106664908:C:CT	chr14	106664908	106664908	0	1.63164e-07	0.104098	-0.355678	0	1	1.63164e-07	0.104098	-0.355678	0	1
ENSG00000281990.1	chr14	106737547	106737547	-	2113	71982	chr14:106665565:C:T	chr14	106665565	106665565	0	1.52608e-12	0.181639	0.983123	1	1	1.52608e-12	0.181639	0.983123	1	1
ENSG00000281990.1	chr14	106737547	106737547	-	2113	71873	chr14:106665674:A:C	chr14	106665674	106665674	0	1.61951e-07	0.10415	-0.355421	0	1	1.61951e-07	0.10415	-0.355421	0	1
ENSG00000281990.1	chr14	106737547	106737547	-	2113	71591	chr14:106665956:A:C	chr14	106665956	106665956	0	1.63644e-07	0.104078	-0.355176	0	1	1.63644e-07	0.104078	-0.355176	0	1
ENSG00000281990.1	chr14	106737547	106737547	-	2113	71541	chr14:106666006:G:GC	chr14	106666006	106666006	0	3.54272e-08	0.114657	-0.389342	0	1	3.54272e-08	0.114657	-0.389342	0	1
ENSG00000281990.1	chr14	106737547	106737547	-	2113	71390	chr14:106666157:G:T	chr14	106666157	106666157	0	2.5104e-08	0.117026	-0.390856	0	1	2.5104e-08	0.117026	-0.390856	0	1
ENSG00000281990.1	chr14	106737547	106737547	-	2113	71377	chr14:106666170:A:G	chr14	106666170	106666170	0	2.5083e-08	0.117032	-0.390841	0	1	2.5083e-08	0.117032	-0.390841	0	1
ENSG00000281990.1	chr14	106737547	106737547	-	2113	69321	chr14:106668226:A:G	chr14	106668226	106668226	0	1.24989e-08	0.121806	-0.364955	0	1	1.24989e-08	0.121806	-0.364955	0	1
ENSG00000281990.1	chr14	106737547	106737547	-	2113	69063	chr14:106668484:A:G	chr14	106668484	106668484	0	1.24768e-08	0.121818	-0.364939	0	1	1.24768e-08	0.121818	-0.364939	0	1
ENSG00000281990.1	chr14	106737547	106737547	-	2113	68890	chr14:106668657:C:T	chr14	106668657	106668657	0	2.14734e-06	0.0860802	-0.360255	0	1	2.14734e-06	0.0860802	-0.360255	0	1
ENSG00000281990.1	chr14	106737547	106737547	-	2113	68844	chr14:106668703:G:C	chr14	106668703	106668703	0	1.24608e-08	0.121827	-0.364911	0	1	1.24608e-08	0.121827	-0.364911	0	1
ENSG00000281990.1	chr14	106737547	106737547	-	2113	68349	chr14:106669198:A:G	chr14	106669198	106669198	0	1.2584e-08	0.121759	-0.364841	0	1	1.2584e-08	0.121759	-0.364841	0	1
ENSG00000281990.1	chr14	106737547	106737547	-	2113	67330	chr14:106670217:T:C	chr14	106670217	106670217	0	1.20076e-06	0.0901644	-0.367918	0	1	1.20076e-06	0.0901644	-0.367918	0	1
ENSG00000281990.1	chr14	106737547	106737547	-	2113	66936	chr14:106670611:G:A	chr14	106670611	106670611	0	1.09688e-06	0.0907991	-0.366725	0	1	1.09688e-06	0.0907991	-0.366725	0	1
ENSG00000281990.1	chr14	106737547	106737547	-	2113	66145	chr14:106671400:GAT:G	chr14	106671400	106671402	0	1.0779e-06	0.0909215	-0.366845	0	1	1.0779e-06	0.0909215	-0.366845	0	1
ENSG00000281990.1	chr14	106737547	106737547	-	2113	65686	chr14:106671861:A:G	chr14	106671861	106671861	0	2.27559e-09	0.133394	-0.382493	0	1	2.27559e-09	0.133394	-0.382493	0	1
ENSG00000281990.1	chr14	106737547	106737547	-	2113	64999	chr14:106672548:T:C	chr14	106672548	106672548	0	3.05734e-08	0.115671	-0.353492	0	1	3.05734e-08	0.115671	-0.353492	0	1
ENSG00000281990.1	chr14	106737547	106737547	-	2113	64376	chr14:106673171:T:C	chr14	106673171	106673171	0	1.31786e-05	0.0732663	-0.321823	0	1	1.31786e-05	0.0732663	-0.321823	0	1
ENSG00000281990.1	chr14	106737547	106737547	-	2113	64105	chr14:106673442:T:C	chr14	106673442	106673442	0	1.25342e-08	0.121787	-0.36451	0	1	1.25342e-08	0.121787	-0.36451	0	1
ENSG00000281990.1	chr14	106737547	106737547	-	2113	63656	chr14:106673891:A:G	chr14	106673891	106673891	0	2.26475e-09	0.133427	-0.382491	0	1	2.26475e-09	0.133427	-0.382491	0	1
ENSG00000281990.1	chr14	106737547	106737547	-	2113	62620	chr14:106674927:G:A	chr14	106674927	106674927	0	8.12242e-07	0.0929046	-0.368967	0	1	8.12242e-07	0.0929046	-0.368967	0	1
ENSG00000281990.1	chr14	106737547	106737547	-	2113	62592	chr14:106674955:C:T	chr14	106674955	106674955	0	1.12544e-06	0.0906188	-0.373569	0	1	1.12544e-06	0.0906188	-0.373569	0	1
ENSG00000281990.1	chr14	106737547	106737547	-	2113	62586	chr14:106674961:G:A	chr14	106674961	106674961	0	3.16993e-11	0.161905	0.96934	0	1	3.16993e-11	0.161905	0.96934	0	1
ENSG00000281990.1	chr14	106737547	106737547	-	2113	61724	chr14:106675823:A:G	chr14	106675823	106675823	0	1.08925e-06	0.0908481	-0.366466	0	1	1.08925e-06	0.0908481	-0.366466	0	1
ENSG00000281990.1	chr14	106737547	106737547	-	2113	61362	chr14:106676185:G:A	chr14	106676185	106676185	0	2.27054e-09	0.133409	-0.382364	0	1	2.27054e-09	0.133409	-0.382364	0	1
ENSG00000281990.1	chr14	106737547	106737547	-	2113	60922	chr14:106676625:C:T	chr14	106676625	106676625	0	1.08469e-06	0.0908775	-0.366514	0	1	1.08469e-06	0.0908775	-0.366514	0	1
ENSG00000281990.1	chr14	106737547	106737547	-	2113	60368	chr14:106677179:G:C	chr14	106677179	106677179	0	2.38574e-09	0.133075	-0.378303	0	1	2.38574e-09	0.133075	-0.378303	0	1
ENSG00000281990.1	chr14	106737547	106737547	-	2113	59636	chr14:106677911:T:C	chr14	106677911	106677911	0	2.10159e-06	0.0862317	-0.356339	0	1	2.10159e-06	0.0862317	-0.356339	0	1
ENSG00000281990.1	chr14	106737547	106737547	-	2113	59274	chr14:106678273:A:G	chr14	106678273	106678273	0	3.75611e-09	0.129998	-0.372585	0	1	3.75611e-09	0.129998	-0.372585	0	1
ENSG00000281990.1	chr14	106737547	106737547	-	2113	59179	chr14:106678368:T:A	chr14	106678368	106678368	0	1.09127e-06	0.0908351	-0.36291	0	1	1.09127e-06	0.0908351	-0.36291	0	1
ENSG00000281990.1	chr14	106737547	106737547	-	2113	58805	chr14:106678742:C:T	chr14	106678742	106678742	0	1.0806e-06	0.090904	-0.363283	0	1	1.0806e-06	0.090904	-0.363283	0	1
ENSG00000281990.1	chr14	106737547	106737547	-	2113	58693	chr14:106678854:T:A	chr14	106678854	106678854	0	1.07862e-06	0.0909168	-0.363295	0	1	1.07862e-06	0.0909168	-0.363295	0	1
ENSG00000281990.1	chr14	106737547	106737547	-	2113	58651	chr14:106678896:G:A	chr14	106678896	106678896	0	1.07941e-06	0.0909117	-0.363292	0	1	1.07941e-06	0.0909117	-0.363292	0	1
ENSG00000281990.1	chr14	106737547	106737547	-	2113	57847	chr14:106679700:C:T	chr14	106679700	106679700	0	2.68961e-11	0.162985	0.959285	0	1	2.68961e-11	0.162985	0.959285	0	1
ENSG00000281990.1	chr14	106737547	106737547	-	2113	57545	chr14:106680002:C:T	chr14	106680002	106680002	0	8.97996e-11	0.155034	-0.419221	0	1	8.97996e-11	0.155034	-0.419221	0	1
ENSG00000281990.1	chr14	106737547	106737547	-	2113	57223	chr14:106680324:G:A	chr14	106680324	106680324	0	1.08634e-06	0.0908668	-0.362991	0	1	1.08634e-06	0.0908668	-0.362991	0	1
ENSG00000281990.1	chr14	106737547	106737547	-	2113	56274	chr14:106681273:A:T	chr14	106681273	106681273	0	1.94374e-08	0.118782	-0.355109	0	1	1.94374e-08	0.118782	-0.355109	0	1
ENSG00000281990.1	chr14	106737547	106737547	-	2113	55733	chr14:106681814:C:T	chr14	106681814	106681814	0	3.68411e-09	0.130129	-0.372514	0	1	3.68411e-09	0.130129	-0.372514	0	1
ENSG00000281990.1	chr14	106737547	106737547	-	2113	55525	chr14:106682022:C:G	chr14	106682022	106682022	0	3.70862e-09	0.130084	-0.372432	0	1	3.70862e-09	0.130084	-0.372432	0	1
ENSG00000281990.1	chr14	106737547	106737547	-	2113	55392	chr14:106682155:G:C	chr14	106682155	106682155	0	3.69019e-09	0.130118	-0.372486	0	1	3.69019e-09	0.130118	-0.372486	0	1
ENSG00000281990.1	chr14	106737547	106737547	-	2113	55348	chr14:106682199:C:T	chr14	106682199	106682199	0	3.18435e-08	0.115391	-0.349366	0	1	3.18435e-08	0.115391	-0.349366	0	1
ENSG00000281990.1	chr14	106737547	106737547	-	2113	55261	chr14:106682286:C:T	chr14	106682286	106682286	0	8.85152e-11	0.15513	-0.419286	0	1	8.85152e-11	0.15513	-0.419286	0	1
ENSG00000281990.1	chr14	106737547	106737547	-	2113	53851	chr14:106683696:G:A	chr14	106683696	106683696	0	8.87168e-11	0.155115	-0.419136	0	1	8.87168e-11	0.155115	-0.419136	0	1
ENSG00000281990.1	chr14	106737547	106737547	-	2113	53741	chr14:106683806:C:T	chr14	106683806	106683806	0	1.93797e-08	0.118802	-0.354983	0	1	1.93797e-08	0.118802	-0.354983	0	1
ENSG00000281990.1	chr14	106737547	106737547	-	2113	53654	chr14:106683893:C:T	chr14	106683893	106683893	0	8.87085e-11	0.155115	-0.419165	0	1	8.87085e-11	0.155115	-0.419165	0	1
ENSG00000281990.1	chr14	106737547	106737547	-	2113	53071	chr14:106684476:T:C	chr14	106684476	106684476	0	1.08089e-06	0.0909021	-0.362905	0	1	1.08089e-06	0.0909021	-0.362905	0	1
ENSG00000281990.1	chr14	106737547	106737547	-	2113	52442	chr14:106685105:C:T	chr14	106685105	106685105	0	5.93359e-09	0.12689	-0.351816	0	1	5.93359e-09	0.12689	-0.351816	0	1
ENSG00000281990.1	chr14	106737547	106737547	-	2113	51648	chr14:106685899:C:T	chr14	106685899	106685899	0	8.92268e-11	0.155077	-0.419049	0	1	8.92268e-11	0.155077	-0.419049	0	1
ENSG00000281990.1	chr14	106737547	106737547	-	2113	51398	chr14:106686149:A:G	chr14	106686149	106686149	0	3.1934e-08	0.115372	-0.349277	0	1	3.1934e-08	0.115372	-0.349277	0	1
ENSG00000281990.1	chr14	106737547	106737547	-	2113	51186	chr14:106686361:A:C	chr14	106686361	106686361	0	8.8845e-11	0.155105	-0.419105	0	1	8.8845e-11	0.155105	-0.419105	0	1
ENSG00000281990.1	chr14	106737547	106737547	-	2113	51116	chr14:106686431:G:A	chr14	106686431	106686431	0	2.08921e-06	0.0862733	-0.356227	0	1	2.08921e-06	0.0862733	-0.356227	0	1
ENSG00000281990.1	chr14	106737547	106737547	-	2113	50270	chr14:106687277:A:G	chr14	106687277	106687277	0	3.70899e-09	0.130084	-0.372486	0	1	3.70899e-09	0.130084	-0.372486	0	1
ENSG00000281990.1	chr14	106737547	106737547	-	2113	50103	chr14:106687444:T:C	chr14	106687444	106687444	0	9.01147e-11	0.155011	-0.419029	0	1	9.01147e-11	0.155011	-0.419029	0	1
ENSG00000281990.1	chr14	106737547	106737547	-	2113	47550	chr14:106689997:G:A	chr14	106689997	106689997	0	1.12114e-06	0.0906457	-0.362259	0	1	1.12114e-06	0.0906457	-0.362259	0	1
ENSG00000281990.1	chr14	106737547	106737547	-	2113	46872	chr14:106690675:C:T	chr14	106690675	106690675	0	1.15603e-06	0.0904307	-0.36161	0	1	1.15603e-06	0.0904307	-0.36161	0	1
ENSG00000281990.1	chr14	106737547	106737547	-	2113	46566	chr14:106690981:C:T	chr14	106690981	106690981	0	1.16054e-06	0.0904034	-0.361771	0	1	1.16054e-06	0.0904034	-0.361771	0	1
ENSG00000281990.1	chr14	106737547	106737547	-	2113	46257	chr14:106691290:T:C	chr14	106691290	106691290	0	1.70904e-06	0.0876856	-0.356705	0	1	1.70904e-06	0.0876856	-0.356705	0	1
ENSG00000281990.1	chr14	106737547	106737547	-	2113	45352	chr14:106692195:T:C	chr14	106692195	106692195	0	3.7053e-09	0.13009	-0.373043	0	1	3.7053e-09	0.13009	-0.373043	0	1
ENSG00000281990.1	chr14	106737547	106737547	-	2113	45267	chr14:106692280:T:G	chr14	106692280	106692280	0	3.26433e-08	0.11522	-0.349842	0	1	3.26433e-08	0.11522	-0.349842	0	1
ENSG00000281990.1	chr14	106737547	106737547	-	2113	45171	chr14:106692376:G:C	chr14	106692376	106692376	0	1.15551e-06	0.0904338	-0.361707	0	1	1.15551e-06	0.0904338	-0.361707	0	1
ENSG00000281990.1	chr14	106737547	106737547	-	2113	45066	chr14:106692481:A:T	chr14	106692481	106692481	0	3.60101e-09	0.130284	-0.37313	0	1	3.60101e-09	0.130284	-0.37313	0	1
ENSG00000281990.1	chr14	106737547	106737547	-	2113	45056	chr14:106692491:G:C	chr14	106692491	106692491	0	3.59517e-09	0.130295	-0.373175	0	1	3.59517e-09	0.130295	-0.373175	0	1
ENSG00000281990.1	chr14	106737547	106737547	-	2113	44064	chr14:106693483:A:C	chr14	106693483	106693483	0	2.31777e-09	0.13327	-0.380127	0	1	2.31777e-09	0.13327	-0.380127	0	1
ENSG00000281990.1	chr14	106737547	106737547	-	2113	42339	chr14:106695208:A:C	chr14	106695208	106695208	0	2.2438e-09	0.13349	-0.380695	0	1	2.2438e-09	0.13349	-0.380695	0	1
ENSG00000281990.1	chr14	106737547	106737547	-	2113	42320	chr14:106695227:T:C	chr14	106695227	106695227	0	1.74525e-05	0.0712747	-0.312504	0	1	1.74525e-05	0.0712747	-0.312504	0	1
ENSG00000281990.1	chr14	106737547	106737547	-	2113	42234	chr14:106695313:A:C	chr14	106695313	106695313	0	1.78514e-05	0.0711144	-0.311955	0	1	1.78514e-05	0.0711144	-0.311955	0	1
ENSG00000281990.1	chr14	106737547	106737547	-	2113	42056	chr14:106695491:A:G	chr14	106695491	106695491	0	2.27132e-09	0.133407	-0.380441	0	1	2.27132e-09	0.133407	-0.380441	0	1
ENSG00000281990.1	chr14	106737547	106737547	-	2113	42005	chr14:106695542:C:G	chr14	106695542	106695542	0	1.77479e-05	0.0711556	-0.311997	0	1	1.77479e-05	0.0711556	-0.311997	0	1
ENSG00000281990.1	chr14	106737547	106737547	-	2113	41944	chr14:106695603:G:A	chr14	106695603	106695603	0	7.89151e-06	0.0768972	-0.339009	0	1	7.89151e-06	0.0768972	-0.339009	0	1
ENSG00000281990.1	chr14	106737547	106737547	-	2113	41608	chr14:106695939:A:G	chr14	106695939	106695939	0	1.4399e-08	0.120838	-0.360542	0	1	1.4399e-08	0.120838	-0.360542	0	1
ENSG00000281990.1	chr14	106737547	106737547	-	2113	41537	chr14:106696010:G:A	chr14	106696010	106696010	0	1.43657e-08	0.120853	-0.360591	0	1	1.43657e-08	0.120853	-0.360591	0	1
ENSG00000281990.1	chr14	106737547	106737547	-	2113	40912	chr14:106696635:G:A	chr14	106696635	106696635	0	2.29324e-09	0.133342	-0.380456	0	1	2.29324e-09	0.133342	-0.380456	0	1
ENSG00000281990.1	chr14	106737547	106737547	-	2113	40748	chr14:106696799:G:A	chr14	106696799	106696799	0	1.76489e-05	0.0711953	-0.312085	0	1	1.76489e-05	0.0711953	-0.312085	0	1
ENSG00000281990.1	chr14	106737547	106737547	-	2113	40618	chr14:106696929:A:G	chr14	106696929	106696929	0	1.76553e-05	0.0711927	-0.312057	0	1	1.76553e-05	0.0711927	-0.312057	0	1
ENSG00000281990.1	chr14	106737547	106737547	-	2113	40284	chr14:106697263:C:T	chr14	106697263	106697263	0	2.14076e-06	0.0861018	-0.356708	0	1	2.14076e-06	0.0861018	-0.356708	0	1
ENSG00000281990.1	chr14	106737547	106737547	-	2113	40145	chr14:106697402:A:T	chr14	106697402	106697402	0	1.25421e-06	0.0898587	-0.360446	0	1	1.25421e-06	0.0898587	-0.360446	0	1
ENSG00000281990.1	chr14	106737547	106737547	-	2113	39987	chr14:106697560:G:T	chr14	106697560	106697560	0	2.06653e-09	0.134046	-0.381988	0	1	2.06653e-09	0.134046	-0.381988	0	1
ENSG00000281990.1	chr14	106737547	106737547	-	2113	39874	chr14:106697673:G:A	chr14	106697673	106697673	0	9.75736e-07	0.0916197	-0.361565	0	1	9.75736e-07	0.0916197	-0.361565	0	1
ENSG00000281990.1	chr14	106737547	106737547	-	2113	37583	chr14:106699964:T:C	chr14	106699964	106699964	0	6.81761e-09	0.125944	-0.368541	0	1	6.81761e-09	0.125944	-0.368541	0	1
ENSG00000281990.1	chr14	106737547	106737547	-	2113	32738	chr14:106704809:T:G	chr14	106704809	106704809	0	1.07171e-09	0.138477	-0.400802	0	1	1.07171e-09	0.138477	-0.400802	0	1
ENSG00000281990.1	chr14	106737547	106737547	-	2113	32106	chr14:106705441:C:A	chr14	106705441	106705441	0	1.65257e-06	0.0879217	-0.358778	0	1	1.65257e-06	0.0879217	-0.358778	0	1
ENSG00000281990.1	chr14	106737547	106737547	-	2113	29676	chr14:106707871:C:A	chr14	106707871	106707871	0	1.12971e-08	0.122497	-0.366065	0	1	1.12971e-08	0.122497	-0.366065	0	1
ENSG00000281990.1	chr14	106737547	106737547	-	2113	29668	chr14:106707879:T:C	chr14	106707879	106707879	0	1.13039e-08	0.122493	-0.366023	0	1	1.13039e-08	0.122493	-0.366023	0	1
ENSG00000281990.1	chr14	106737547	106737547	-	2113	28600	chr14:106708947:A:T	chr14	106708947	106708947	0	1.57223e-06	0.0882719	-0.358016	0	1	1.57223e-06	0.0882719	-0.358016	0	1
ENSG00000281990.1	chr14	106737547	106737547	-	2113	28298	chr14:106709248:TG:T	chr14	106709248	106709249	0	1.65461e-06	0.087913	-0.358732	0	1	1.65461e-06	0.087913	-0.358732	0	1
ENSG00000281990.1	chr14	106737547	106737547	-	2113	27043	chr14:106710504:G:C	chr14	106710504	106710504	0	3.02623e-08	0.115741	-0.400255	0	1	3.02623e-08	0.115741	-0.400255	0	1
ENSG00000281990.1	chr14	106737547	106737547	-	2113	26970	chr14:106710577:C:T	chr14	106710577	106710577	0	9.36431e-09	0.123779	-0.392842	0	1	9.36431e-09	0.123779	-0.392842	0	1
ENSG00000281990.1	chr14	106737547	106737547	-	2113	26464	chr14:106711083:T:C	chr14	106711083	106711083	0	1.14016e-08	0.122434	-0.371739	0	1	1.14016e-08	0.122434	-0.371739	0	1
ENSG00000281990.1	chr14	106737547	106737547	-	2113	26399	chr14:106711148:A:C	chr14	106711148	106711148	0	6.74174e-06	0.0780108	-0.344953	0	1	6.74174e-06	0.0780108	-0.344953	0	1
ENSG00000281990.1	chr14	106737547	106737547	-	2113	26323	chr14:106711224:G:T	chr14	106711224	106711224	0	2.22593e-09	0.133544	-0.391606	0	1	2.22593e-09	0.133544	-0.391606	0	1
ENSG00000281990.1	chr14	106737547	106737547	-	2113	26170	chr14:106711377:G:A	chr14	106711377	106711377	0	1.44361e-06	0.0888714	-0.360645	0	1	1.44361e-06	0.0888714	-0.360645	0	1
ENSG00000281990.1	chr14	106737547	106737547	-	2113	25709	chr14:106711838:G:A	chr14	106711838	106711838	0	4.11059e-06	0.0815051	-0.334626	0	1	4.11059e-06	0.0815051	-0.334626	0	1
ENSG00000281990.1	chr14	106737547	106737547	-	2113	25301	chr14:106712246:G:A	chr14	106712246	106712246	0	4.11392e-06	0.0814994	-0.33459	0	1	4.11392e-06	0.0814994	-0.33459	0	1
ENSG00000281990.1	chr14	106737547	106737547	-	2113	24867	chr14:106712680:C:T	chr14	106712680	106712680	0	1.76527e-09	0.135111	-0.3992	0	1	1.76527e-09	0.135111	-0.3992	0	1
ENSG00000281990.1	chr14	106737547	106737547	-	2113	24236	chr14:106713311:C:T	chr14	106713311	106713311	0	2.52055e-09	0.132702	-0.382148	0	1	2.52055e-09	0.132702	-0.382148	0	1
ENSG00000281990.1	chr14	106737547	106737547	-	2113	24230	chr14:106713317:G:A	chr14	106713317	106713317	0	2.56707e-09	0.132579	-0.382301	0	1	2.56707e-09	0.132579	-0.382301	0	1
ENSG00000281990.1	chr14	106737547	106737547	-	2113	23879	chr14:106713668:C:T	chr14	106713668	106713668	0	6.18973e-06	0.0786147	-0.327645	0	1	6.18973e-06	0.0786147	-0.327645	0	1
ENSG00000281990.1	chr14	106737547	106737547	-	2113	-30728	chr14:106768275:G:T	chr14	106768275	106768275	0	6.26287e-09	0.126522	-0.359144	0	1	6.26287e-09	0.126522	-0.359144	0	1
ENSG00000281990.1	chr14	106737547	106737547	-	2113	-37834	chr14:106775381:T:A	chr14	106775381	106775381	0	1.67422e-05	0.0715694	-0.299074	0	1	1.67422e-05	0.0715694	-0.299074	0	1
ENSG00000281990.1	chr14	106737547	106737547	-	2113	-37891	chr14:106775438:G:A	chr14	106775438	106775438	0	4.94721e-08	0.112357	-0.335863	0	1	4.94721e-08	0.112357	-0.335863	0	1
ENSG00000281990.1	chr14	106737547	106737547	-	2113	-38016	chr14:106775563:A:C	chr14	106775563	106775563	0	1.23495e-05	0.0737267	-0.309201	0	1	1.23495e-05	0.0737267	-0.309201	0	1
ENSG00000281990.1	chr14	106737547	106737547	-	2113	-38148	chr14:106775695:T:A	chr14	106775695	106775695	0	1.66994e-05	0.0715876	-0.299044	0	1	1.66994e-05	0.0715876	-0.299044	0	1
ENSG00000281990.1	chr14	106737547	106737547	-	2113	-38188	chr14:106775735:G:C	chr14	106775735	106775735	0	1.68737e-05	0.0715139	-0.298936	0	1	1.68737e-05	0.0715139	-0.298936	0	1
ENSG00000281990.1	chr14	106737547	106737547	-	2113	-38398	chr14:106775945:T:A	chr14	106775945	106775945	0	1.68071e-05	0.071542	-0.298924	0	1	1.68071e-05	0.071542	-0.298924	0	1
ENSG00000281990.1	chr14	106737547	106737547	-	2113	-38572	chr14:106776119:G:T	chr14	106776119	106776119	0	5.90313e-09	0.126925	-0.359393	0	1	5.90313e-09	0.126925	-0.359393	0	1
ENSG00000281990.1	chr14	106737547	106737547	-	2113	-38895	chr14:106776442:G:A	chr14	106776442	106776442	0	6.55163e-09	0.126215	-0.358055	0	1	6.55163e-09	0.126215	-0.358055	0	1
ENSG00000281990.1	chr14	106737547	106737547	-	2113	-38901	chr14:106776448:C:T	chr14	106776448	106776448	0	6.56079e-09	0.126205	-0.358041	0	1	6.56079e-09	0.126205	-0.358041	0	1
ENSG00000281990.1	chr14	106737547	106737547	-	2113	-38981	chr14:106776528:G:A	chr14	106776528	106776528	0	1.84857e-05	0.0708667	-0.297035	0	1	1.84857e-05	0.0708667	-0.297035	0	1
ENSG00000281990.1	chr14	106737547	106737547	-	2113	-39011	chr14:106776558:C:T	chr14	106776558	106776558	0	1.22777e-05	0.073768	-0.309374	0	1	1.22777e-05	0.073768	-0.309374	0	1
ENSG00000281990.1	chr14	106737547	106737547	-	2113	-39148	chr14:106776695:A:G	chr14	106776695	106776695	0	1.84941e-05	0.0708635	-0.297007	0	1	1.84941e-05	0.0708635	-0.297007	0	1
ENSG00000281990.1	chr14	106737547	106737547	-	2113	-39151	chr14:106776698:A:G	chr14	106776698	106776698	0	6.55542e-09	0.126211	-0.358046	0	1	6.55542e-09	0.126211	-0.358046	0	1
ENSG00000281990.1	chr14	106737547	106737547	-	2113	-39177	chr14:106776724:A:G	chr14	106776724	106776724	0	6.54394e-09	0.126223	-0.358057	0	1	6.54394e-09	0.126223	-0.358057	0	1
ENSG00000281990.1	chr14	106737547	106737547	-	2113	-39211	chr14:106776758:C:T	chr14	106776758	106776758	0	7.48016e-09	0.125312	-0.356755	0	1	7.48016e-09	0.125312	-0.356755	0	1
ENSG00000281990.1	chr14	106737547	106737547	-	2113	-39731	chr14:106777278:G:T	chr14	106777278	106777278	0	1.17625e-05	0.0740717	-0.31478	0	1	1.17625e-05	0.0740717	-0.31478	0	1
ENSG00000281990.1	chr14	106737547	106737547	-	2113	-39947	chr14:106777494:G:T	chr14	106777494	106777494	0	6.51564e-09	0.126252	-0.358396	0	1	6.51564e-09	0.126252	-0.358396	0	1
ENSG00000281990.1	chr14	106737547	106737547	-	2113	-39963	chr14:106777510:G:T	chr14	106777510	106777510	0	6.34287e-09	0.126435	-0.359104	0	1	6.34287e-09	0.126435	-0.359104	0	1
ENSG00000281990.1	chr14	106737547	106737547	-	2113	-39981	chr14:106777528:A:G	chr14	106777528	106777528	0	1.83586e-05	0.0709156	-0.29758	0	1	1.83586e-05	0.0709156	-0.29758	0	1
ENSG00000281990.1	chr14	106737547	106737547	-	2113	-40064	chr14:106777611:C:T	chr14	106777611	106777611	0	1.82664e-05	0.0709513	-0.297447	0	1	1.82664e-05	0.0709513	-0.297447	0	1
ENSG00000281990.1	chr14	106737547	106737547	-	2113	-40128	chr14:106777675:T:C	chr14	106777675	106777675	0	1.17728e-05	0.0740655	-0.315963	0	1	1.17728e-05	0.0740655	-0.315963	0	1
ENSG00000281990.1	chr14	106737547	106737547	-	2113	-40138	chr14:106777685:A:G	chr14	106777685	106777685	0	1.83667e-05	0.0709125	-0.297149	0	1	1.83667e-05	0.0709125	-0.297149	0	1
ENSG00000281990.1	chr14	106737547	106737547	-	2113	-40269	chr14:106777816:C:T	chr14	106777816	106777816	0	6.69832e-09	0.126064	-0.358355	0	1	6.69832e-09	0.126064	-0.358355	0	1
ENSG00000281990.1	chr14	106737547	106737547	-	2113	-40344	chr14:106777891:A:AT	chr14	106777891	106777891	0	1.88046e-05	0.0707453	-0.297065	0	1	1.88046e-05	0.0707453	-0.297065	0	1
ENSG00000281990.1	chr14	106737547	106737547	-	2113	-40440	chr14:106777987:A:G	chr14	106777987	106777987	0	6.58457e-09	0.126181	-0.358033	0	1	6.58457e-09	0.126181	-0.358033	0	1
ENSG00000281990.1	chr14	106737547	106737547	-	2113	-40450	chr14:106777997:G:A	chr14	106777997	106777997	0	6.56222e-09	0.126204	-0.358056	0	1	6.56222e-09	0.126204	-0.358056	0	1
ENSG00000281990.1	chr14	106737547	106737547	-	2113	-40469	chr14:106778016:A:G	chr14	106778016	106778016	0	6.57526e-09	0.12619	-0.358125	0	1	6.57526e-09	0.12619	-0.358125	0	1
ENSG00000281990.1	chr14	106737547	106737547	-	2113	-40573	chr14:106778120:G:C	chr14	106778120	106778120	0	6.54863e-09	0.126218	-0.358043	0	1	6.54863e-09	0.126218	-0.358043	0	1
ENSG00000281990.1	chr14	106737547	106737547	-	2113	-40588	chr14:106778135:G:A	chr14	106778135	106778135	0	6.56112e-09	0.126205	-0.358027	0	1	6.56112e-09	0.126205	-0.358027	0	1
ENSG00000281990.1	chr14	106737547	106737547	-	2113	-40646	chr14:106778193:C:CA	chr14	106778193	106778193	0	6.25091e-09	0.126535	-0.358581	0	1	6.25091e-09	0.126535	-0.358581	0	1
ENSG00000281990.1	chr14	106737547	106737547	-	2113	-40655	chr14:106778202:A:G	chr14	106778202	106778202	0	1.85849e-05	0.0708287	-0.296977	0	1	1.85849e-05	0.0708287	-0.296977	0	1
ENSG00000281990.1	chr14	106737547	106737547	-	2113	-40854	chr14:106778401:A:G	chr14	106778401	106778401	0	1.84909e-05	0.0708647	-0.297006	0	1	1.84909e-05	0.0708647	-0.297006	0	1
ENSG00000281990.1	chr14	106737547	106737547	-	2113	-40987	chr14:106778534:G:A	chr14	106778534	106778534	0	6.54529e-09	0.126221	-0.35805	0	1	6.54529e-09	0.126221	-0.35805	0	1
ENSG00000281990.1	chr14	106737547	106737547	-	2113	-40992	chr14:106778539:C:A	chr14	106778539	106778539	0	6.54591e-09	0.126221	-0.358052	0	1	6.54591e-09	0.126221	-0.358052	0	1
ENSG00000281990.1	chr14	106737547	106737547	-	2113	-41149	chr14:106778696:T:C	chr14	106778696	106778696	0	6.55728e-09	0.126209	-0.358027	0	1	6.55728e-09	0.126209	-0.358027	0	1
ENSG00000281990.1	chr14	106737547	106737547	-	2113	-41169	chr14:106778716:T:TAC	chr14	106778716	106778716	0	6.51419e-09	0.126254	-0.358054	0	1	6.51419e-09	0.126254	-0.358054	0	1
ENSG00000281990.1	chr14	106737547	106737547	-	2113	-41237	chr14:106778784:C:G	chr14	106778784	106778784	0	6.51469e-09	0.126253	-0.358066	0	1	6.51469e-09	0.126253	-0.358066	0	1
ENSG00000281990.1	chr14	106737547	106737547	-	2113	-41260	chr14:106778807:T:C	chr14	106778807	106778807	0	6.51868e-09	0.126249	-0.358058	0	1	6.51868e-09	0.126249	-0.358058	0	1
ENSG00000281990.1	chr14	106737547	106737547	-	2113	-41263	chr14:106778810:T:A	chr14	106778810	106778810	0	6.50464e-09	0.126264	-0.35808	0	1	6.50464e-09	0.126264	-0.35808	0	1
ENSG00000281990.1	chr14	106737547	106737547	-	2113	-41265	chr14:106778812:C:T	chr14	106778812	106778812	0	6.51638e-09	0.126252	-0.358062	0	1	6.51638e-09	0.126252	-0.358062	0	1
ENSG00000281990.1	chr14	106737547	106737547	-	2113	-41319	chr14:106778866:T:C	chr14	106778866	106778866	0	6.51347e-09	0.126255	-0.358052	0	1	6.51347e-09	0.126255	-0.358052	0	1
ENSG00000281990.1	chr14	106737547	106737547	-	2113	-41521	chr14:106779068:T:C	chr14	106779068	106779068	0	1.86066e-05	0.0708205	-0.296879	0	1	1.86066e-05	0.0708205	-0.296879	0	1
ENSG00000281990.1	chr14	106737547	106737547	-	2113	-41569	chr14:106779116:T:C	chr14	106779116	106779116	0	1.19192e-05	0.073978	-0.315454	0	1	1.19192e-05	0.073978	-0.315454	0	1
ENSG00000281990.1	chr14	106737547	106737547	-	2113	-41639	chr14:106779186:T:C	chr14	106779186	106779186	0	6.51983e-09	0.126248	-0.358042	0	1	6.51983e-09	0.126248	-0.358042	0	1
ENSG00000281990.1	chr14	106737547	106737547	-	2113	-41676	chr14:106779223:C:T	chr14	106779223	106779223	0	1.86186e-05	0.0708159	-0.296844	0	1	1.86186e-05	0.0708159	-0.296844	0	1
ENSG00000281990.1	chr14	106737547	106737547	-	2113	-42065	chr14:106779612:A:G	chr14	106779612	106779612	0	6.47214e-09	0.126298	-0.358264	0	1	6.47214e-09	0.126298	-0.358264	0	1
ENSG00000281990.1	chr14	106737547	106737547	-	2113	-42113	chr14:106779660:A:G	chr14	106779660	106779660	0	1.19172e-05	0.0739792	-0.315461	0	1	1.19172e-05	0.0739792	-0.315461	0	1
ENSG00000281990.1	chr14	106737547	106737547	-	2113	-42166	chr14:106779713:G:A	chr14	106779713	106779713	0	1.86103e-05	0.070819	-0.29685	0	1	1.86103e-05	0.070819	-0.29685	0	1
ENSG00000281990.1	chr14	106737547	106737547	-	2113	-42904	chr14:106780451:G:T	chr14	106780451	106780451	0	1.86321e-05	0.0708107	-0.296855	0	1	1.86321e-05	0.0708107	-0.296855	0	1
ENSG00000281990.1	chr14	106737547	106737547	-	2113	-43291	chr14:106780838:A:C	chr14	106780838	106780838	0	1.28006e-08	0.121643	-0.353322	0	1	1.28006e-08	0.121643	-0.353322	0	1
ENSG00000281990.1	chr14	106737547	106737547	-	2113	-43332	chr14:106780879:A:C	chr14	106780879	106780879	0	1.8666e-05	0.0707978	-0.29682	0	1	1.8666e-05	0.0707978	-0.29682	0	1
ENSG00000281990.1	chr14	106737547	106737547	-	2113	-43943	chr14:106781490:C:T	chr14	106781490	106781490	0	5.39032e-08	0.111765	-0.334691	0	1	5.39032e-08	0.111765	-0.334691	0	1
ENSG00000281990.1	chr14	106737547	106737547	-	2113	-44135	chr14:106781682:C:G	chr14	106781682	106781682	0	1.86015e-05	0.0708224	-0.296867	0	1	1.86015e-05	0.0708224	-0.296867	0	1
ENSG00000281990.1	chr14	106737547	106737547	-	2113	-44273	chr14:106781820:C:T	chr14	106781820	106781820	0	1.86331e-05	0.0708103	-0.296839	0	1	1.86331e-05	0.0708103	-0.296839	0	1
ENSG00000281990.1	chr14	106737547	106737547	-	2113	-44438	chr14:106781985:A:T	chr14	106781985	106781985	0	6.50973e-09	0.126259	-0.358067	0	1	6.50973e-09	0.126259	-0.358067	0	1
ENSG00000281990.1	chr14	106737547	106737547	-	2113	-44659	chr14:106782206:C:A	chr14	106782206	106782206	0	1.26513e-05	0.0735556	-0.308722	0	1	1.26513e-05	0.0735556	-0.308722	0	1
ENSG00000281990.1	chr14	106737547	106737547	-	2113	-44672	chr14:106782219:A:C	chr14	106782219	106782219	0	6.50855e-09	0.12626	-0.358066	0	1	6.50855e-09	0.12626	-0.358066	0	1
ENSG00000281990.1	chr14	106737547	106737547	-	2113	-44691	chr14:106782238:A:G	chr14	106782238	106782238	0	1.26537e-05	0.0735543	-0.30872	0	1	1.26537e-05	0.0735543	-0.30872	0	1
ENSG00000281990.1	chr14	106737547	106737547	-	2113	-44741	chr14:106782288:A:C	chr14	106782288	106782288	0	5.13339e-08	0.112102	-0.335294	0	1	5.13339e-08	0.112102	-0.335294	0	1
ENSG00000281990.1	chr14	106737547	106737547	-	2113	-44770	chr14:106782317:T:C	chr14	106782317	106782317	0	6.49885e-09	0.12627	-0.358083	0	1	6.49885e-09	0.12627	-0.358083	0	1
ENSG00000281990.1	chr14	106737547	106737547	-	2113	-44784	chr14:106782331:G:A	chr14	106782331	106782331	0	6.50774e-09	0.126261	-0.358072	0	1	6.50774e-09	0.126261	-0.358072	0	1
ENSG00000281990.1	chr14	106737547	106737547	-	2113	-44790	chr14:106782337:A:G	chr14	106782337	106782337	0	6.53525e-09	0.126232	-0.358192	0	1	6.53525e-09	0.126232	-0.358192	0	1
ENSG00000281990.1	chr14	106737547	106737547	-	2113	-44976	chr14:106782523:G:C	chr14	106782523	106782523	0	6.51999e-09	0.126248	-0.358057	0	1	6.51999e-09	0.126248	-0.358057	0	1
ENSG00000281990.1	chr14	106737547	106737547	-	2113	-45012	chr14:106782559:G:A	chr14	106782559	106782559	0	6.45574e-09	0.126315	-0.358186	0	1	6.45574e-09	0.126315	-0.358186	0	1
ENSG00000281990.1	chr14	106737547	106737547	-	2113	-45452	chr14:106782999:A:G	chr14	106782999	106782999	0	6.65724e-09	0.126106	-0.357977	0	1	6.65724e-09	0.126106	-0.357977	0	1
ENSG00000281990.1	chr14	106737547	106737547	-	2113	-45867	chr14:106783414:A:G	chr14	106783414	106783414	0	6.6835e-09	0.126079	-0.357689	0	1	6.6835e-09	0.126079	-0.357689	0	1
ENSG00000281990.1	chr14	106737547	106737547	-	2113	-46146	chr14:106783693:T:C	chr14	106783693	106783693	0	6.68553e-09	0.126077	-0.357669	0	1	6.68553e-09	0.126077	-0.357669	0	1
ENSG00000281990.1	chr14	106737547	106737547	-	2113	-46518	chr14:106784065:G:A	chr14	106784065	106784065	0	6.71088e-09	0.126051	-0.358424	0	1	6.71088e-09	0.126051	-0.358424	0	1
ENSG00000281990.1	chr14	106737547	106737547	-	2113	-46602	chr14:106784149:C:T	chr14	106784149	106784149	0	6.67548e-09	0.126087	-0.357691	0	1	6.67548e-09	0.126087	-0.357691	0	1
ENSG00000281990.1	chr14	106737547	106737547	-	2113	-47592	chr14:106785139:T:C	chr14	106785139	106785139	0	6.66698e-09	0.126096	-0.357754	0	1	6.66698e-09	0.126096	-0.357754	0	1
ENSG00000281990.1	chr14	106737547	106737547	-	2113	-47779	chr14:106785326:C:G	chr14	106785326	106785326	0	6.70478e-09	0.126057	-0.357669	0	1	6.70478e-09	0.126057	-0.357669	0	1
ENSG00000281990.1	chr14	106737547	106737547	-	2113	-48042	chr14:106785589:T:C	chr14	106785589	106785589	0	1.2643e-05	0.0735603	-0.315173	0	1	1.2643e-05	0.0735603	-0.315173	0	1
ENSG00000281990.1	chr14	106737547	106737547	-	2113	-48379	chr14:106785926:A:G	chr14	106785926	106785926	0	1.54661e-08	0.120348	-0.351739	0	1	1.54661e-08	0.120348	-0.351739	0	1
ENSG00000281990.1	chr14	106737547	106737547	-	2113	-48745	chr14:106786292:T:C	chr14	106786292	106786292	0	4.78188e-08	0.112591	-0.344092	0	1	4.78188e-08	0.112591	-0.344092	0	1
ENSG00000281990.1	chr14	106737547	106737547	-	2113	-49543	chr14:106787090:A:G	chr14	106787090	106787090	0	1.55136e-08	0.120327	-0.351579	0	1	1.55136e-08	0.120327	-0.351579	0	1
ENSG00000281990.1	chr14	106737547	106737547	-	2113	-55251	chr14:106792798:T:C	chr14	106792798	106792798	0	1.57197e-08	0.120237	-0.351439	0	1	1.57197e-08	0.120237	-0.351439	0	1
ENSG00000281990.1	chr14	106737547	106737547	-	2113	-61762	chr14:106799309:A:G	chr14	106799309	106799309	0	5.65613e-08	0.111433	-0.334064	0	1	5.65613e-08	0.111433	-0.334064	0	1
ENSG00000281990.1	chr14	106737547	106737547	-	2113	-61776	chr14:106799323:G:A	chr14	106799323	106799323	0	5.88883e-08	0.111154	-0.33345	0	1	5.88883e-08	0.111154	-0.33345	0	1
ENSG00000281990.1	chr14	106737547	106737547	-	2113	-62661	chr14:106800208:C:T	chr14	106800208	106800208	0	1.58292e-08	0.120189	-0.351366	0	1	1.58292e-08	0.120189	-0.351366	0	1
ENSG00000281990.1	chr14	106737547	106737547	-	2113	-63441	chr14:106800988:T:A	chr14	106800988	106800988	0	1.00512e-10	0.154288	-0.600052	0	1	1.00512e-10	0.154288	-0.600052	0	1
ENSG00000281990.1	chr14	106737547	106737547	-	2113	-64635	chr14:106802182:T:C	chr14	106802182	106802182	0	1.70176e-08	0.119693	-0.351106	0	1	1.70176e-08	0.119693	-0.351106	0	1
ENSG00000281990.1	chr14	106737547	106737547	-	2113	-65426	chr14:106802973:G:A	chr14	106802973	106802973	0	1.54058e-09	0.136031	-0.386454	0	1	1.54058e-09	0.136031	-0.386454	0	1
ENSG00000281990.1	chr14	106737547	106737547	-	2113	-66354	chr14:106803901:G:T	chr14	106803901	106803901	0	1.1493e-05	0.0742359	-0.319471	0	1	1.1493e-05	0.0742359	-0.319471	0	1
ENSG00000281990.1	chr14	106737547	106737547	-	2113	-66502	chr14:106804049:G:A	chr14	106804049	106804049	0	2.16032e-08	0.118057	-0.339896	0	1	2.16032e-08	0.118057	-0.339896	0	1
ENSG00000281990.1	chr14	106737547	106737547	-	2113	-68060	chr14:106805607:A:G	chr14	106805607	106805607	0	1.80795e-05	0.0710243	-0.316015	0	1	1.80795e-05	0.0710243	-0.316015	0	1
ENSG00000281990.1	chr14	106737547	106737547	-	2113	-69500	chr14:106807047:A:C	chr14	106807047	106807047	0	5.80171e-08	0.111257	-0.333914	0	1	5.80171e-08	0.111257	-0.333914	0	1
ENSG00000281990.1	chr14	106737547	106737547	-	2113	-69610	chr14:106807157:T:C	chr14	106807157	106807157	0	2.0753e-08	0.118332	-0.354721	0	1	2.0753e-08	0.118332	-0.354721	0	1
ENSG00000281990.1	chr14	106737547	106737547	-	2113	-71062	chr14:106808609:T:C	chr14	106808609	106808609	0	5.83444e-08	0.111218	-0.333916	0	1	5.83444e-08	0.111218	-0.333916	0	1
ENSG00000281990.1	chr14	106737547	106737547	-	2113	-74911	chr14:106812458:T:G	chr14	106812458	106812458	0	4.46062e-07	0.0970954	-0.367262	0	1	4.46062e-07	0.0970954	-0.367262	0	1
ENSG00000281990.1	chr14	106737547	106737547	-	2113	-76234	chr14:106813781:AGAGAC:A	chr14	106813781	106813786	0	2.5486e-08	0.116922	-0.360014	0	1	2.5486e-08	0.116922	-0.360014	0	1
ENSG00000281990.1	chr14	106737547	106737547	-	2113	-76251	chr14:106813798:C:T	chr14	106813798	106813798	0	5.9617e-07	0.0950688	-0.364361	0	1	5.9617e-07	0.0950688	-0.364361	0	1
ENSG00000281990.1	chr14	106737547	106737547	-	2113	-77458	chr14:106815005:G:C	chr14	106815005	106815005	0	2.68521e-08	0.116563	-0.35212	0	1	2.68521e-08	0.116563	-0.35212	0	1
ENSG00000281990.1	chr14	106737547	106737547	-	2113	-77643	chr14:106815190:G:A	chr14	106815190	106815190	0	6.75992e-07	0.0941899	-0.354769	0	1	6.75992e-07	0.0941899	-0.354769	0	1
ENSG00000281990.1	chr14	106737547	106737547	-	2113	-78492	chr14:106816039:T:C	chr14	106816039	106816039	0	6.75144e-07	0.0941987	-0.354522	0	1	6.75144e-07	0.0941987	-0.354522	0	1
ENSG00000281990.1	chr14	106737547	106737547	-	2113	-80444	chr14:106817991:C:T	chr14	106817991	106817991	0	1.10658e-09	0.138261	-0.881453	0	1	1.10658e-09	0.138261	-0.881453	0	1
ENSG00000281990.1	chr14	106737547	106737547	-	2113	-81906	chr14:106819453:C:CA	chr14	106819453	106819453	0	1.27126e-06	0.0897639	-0.358423	0	1	1.27126e-06	0.0897639	-0.358423	0	1
ENSG00000281990.1	chr14	106737547	106737547	-	2113	-82244	chr14:106819791:GATAA:G	chr14	106819791	106819795	0	2.68231e-06	0.0845144	-0.369246	0	1	2.68231e-06	0.0845144	-0.369246	0	1
ENSG00000280411.1	chr14	106762588	106762588	-	2076	196880	chr14:106565708:C:A	chr14	106565708	106565708	0	2.46626e-05	0.0688205	-0.421829	0	1	2.46626e-05	0.0688205	-0.421829	0	1
ENSG00000280411.1	chr14	106762588	106762588	-	2076	196780	chr14:106565808:C:T	chr14	106565808	106565808	0	2.4798e-05	0.0687816	-0.421679	0	1	2.4798e-05	0.0687816	-0.421679	0	1
ENSG00000280411.1	chr14	106762588	106762588	-	2076	195006	chr14:106567582:T:A	chr14	106567582	106567582	0	1.39909e-05	0.0728423	0.41155	0	1	1.39909e-05	0.0728423	0.41155	0	1
ENSG00000280411.1	chr14	106762588	106762588	-	2076	179023	chr14:106583565:T:C	chr14	106583565	106583565	0	1.62378e-05	0.0717864	-0.467194	0	1	1.62378e-05	0.0717864	-0.467194	0	1
ENSG00000280411.1	chr14	106762588	106762588	-	2076	178468	chr14:106584120:T:G	chr14	106584120	106584120	0	1.09268e-05	0.0745937	-0.480732	0	1	1.09268e-05	0.0745937	-0.480732	0	1
ENSG00000280411.1	chr14	106762588	106762588	-	2076	178152	chr14:106584436:G:A	chr14	106584436	106584436	0	1.09131e-05	0.0746026	-0.480659	0	1	1.09131e-05	0.0746026	-0.480659	0	1
ENSG00000280411.1	chr14	106762588	106762588	-	2076	177712	chr14:106584876:G:T	chr14	106584876	106584876	0	1.06754e-05	0.0747586	-0.481069	0	1	1.06754e-05	0.0747586	-0.481069	0	1
ENSG00000280411.1	chr14	106762588	106762588	-	2076	176690	chr14:106585898:G:A	chr14	106585898	106585898	0	1.08894e-05	0.074618	-0.480819	0	1	1.08894e-05	0.074618	-0.480819	0	1
ENSG00000280411.1	chr14	106762588	106762588	-	2076	171859	chr14:106590729:A:T	chr14	106590729	106590729	0	2.76499e-08	0.116362	0.51423	0	1	2.76499e-08	0.116362	0.51423	0	1
ENSG00000280411.1	chr14	106762588	106762588	-	2076	168925	chr14:106593663:T:C	chr14	106593663	106593663	0	1.58642e-06	0.0882088	-0.459711	0	1	1.58642e-06	0.0882088	-0.459711	0	1
ENSG00000280411.1	chr14	106762588	106762588	-	2076	168711	chr14:106593876:AG:A	chr14	106593876	106593877	0	2.40477e-08	0.117321	0.516197	0	1	2.40477e-08	0.117321	0.516197	0	1
ENSG00000280411.1	chr14	106762588	106762588	-	2076	168696	chr14:106593892:A:G	chr14	106593892	106593892	0	1.4963e-06	0.0886196	-0.463039	0	1	1.4963e-06	0.0886196	-0.463039	0	1
ENSG00000280411.1	chr14	106762588	106762588	-	2076	167538	chr14:106595050:T:G	chr14	106595050	106595050	0	3.86967e-09	0.129796	0.544547	0	1	3.86967e-09	0.129796	0.544547	0	1
ENSG00000280411.1	chr14	106762588	106762588	-	2076	167397	chr14:106595191:T:A	chr14	106595191	106595191	0	9.25079e-09	0.123862	0.525346	0	1	9.25079e-09	0.123862	0.525346	0	1
ENSG00000280411.1	chr14	106762588	106762588	-	2076	165148	chr14:106597440:A:G	chr14	106597440	106597440	0	9.17371e-09	0.123919	0.525153	0	1	9.17371e-09	0.123919	0.525153	0	1
ENSG00000280411.1	chr14	106762588	106762588	-	2076	162899	chr14:106599689:G:A	chr14	106599689	106599689	0	3.68749e-09	0.130123	0.533331	0	1	3.68749e-09	0.130123	0.533331	0	1
ENSG00000280411.1	chr14	106762588	106762588	-	2076	162593	chr14:106599995:A:G	chr14	106599995	106599995	0	4.60306e-10	0.144151	0.552755	0	1	4.60306e-10	0.144151	0.552755	0	1
ENSG00000280411.1	chr14	106762588	106762588	-	2076	161677	chr14:106600911:G:C	chr14	106600911	106600911	0	2.80483e-07	0.100331	-0.446872	0	1	2.80483e-07	0.100331	-0.446872	0	1
ENSG00000280411.1	chr14	106762588	106762588	-	2076	161457	chr14:106601131:G:A	chr14	106601131	106601131	0	5.33432e-07	0.095846	-0.432138	0	1	5.33432e-07	0.095846	-0.432138	0	1
ENSG00000280411.1	chr14	106762588	106762588	-	2076	161447	chr14:106601141:A:C	chr14	106601141	106601141	0	2.66789e-09	0.132318	0.543415	0	1	2.66789e-09	0.132318	0.543415	0	1
ENSG00000280411.1	chr14	106762588	106762588	-	2076	161446	chr14:106601142:G:C	chr14	106601142	106601142	0	1.47819e-09	0.136309	0.549058	0	1	1.47819e-09	0.136309	0.549058	0	1
ENSG00000280411.1	chr14	106762588	106762588	-	2076	161411	chr14:106601177:A:G	chr14	106601177	106601177	0	2.84134e-07	0.100241	-0.44509	0	1	2.84134e-07	0.100241	-0.44509	0	1
ENSG00000280411.1	chr14	106762588	106762588	-	2076	161356	chr14:106601232:G:A	chr14	106601232	106601232	0	2.79888e-07	0.100345	-0.446839	0	1	2.79888e-07	0.100345	-0.446839	0	1
ENSG00000280411.1	chr14	106762588	106762588	-	2076	161250	chr14:106601338:C:A	chr14	106601338	106601338	0	1.47806e-09	0.13631	0.549021	0	1	1.47806e-09	0.13631	0.549021	0	1
ENSG00000280411.1	chr14	106762588	106762588	-	2076	161192	chr14:106601396:A:G	chr14	106601396	106601396	0	5.38334e-07	0.0957821	-0.43191	0	1	5.38334e-07	0.0957821	-0.43191	0	1
ENSG00000280411.1	chr14	106762588	106762588	-	2076	161126	chr14:106601462:T:G	chr14	106601462	106601462	0	3.24762e-09	0.130985	0.535075	0	1	3.24762e-09	0.130985	0.535075	0	1
ENSG00000280411.1	chr14	106762588	106762588	-	2076	161113	chr14:106601475:G:C	chr14	106601475	106601475	0	3.235e-09	0.131011	0.535147	0	1	3.235e-09	0.131011	0.535147	0	1
ENSG00000280411.1	chr14	106762588	106762588	-	2076	160732	chr14:106601856:G:A	chr14	106601856	106601856	0	2.85041e-07	0.100218	-0.444958	0	1	2.85041e-07	0.100218	-0.444958	0	1
ENSG00000280411.1	chr14	106762588	106762588	-	2076	160121	chr14:106602467:T:C	chr14	106602467	106602467	0	2.82117e-07	0.10029	-0.446567	0	1	2.82117e-07	0.10029	-0.446567	0	1
ENSG00000280411.1	chr14	106762588	106762588	-	2076	159044	chr14:106603543:GT:G	chr14	106603543	106603544	0	3.22635e-09	0.13103	0.535163	0	1	3.22635e-09	0.13103	0.535163	0	1
ENSG00000280411.1	chr14	106762588	106762588	-	2076	158816	chr14:106603771:GA:G	chr14	106603771	106603772	0	2.85205e-07	0.100214	-0.44711	0	1	2.85205e-07	0.100214	-0.44711	0	1
ENSG00000280411.1	chr14	106762588	106762588	-	2076	158430	chr14:106604157:CT:C	chr14	106604157	106604158	0	3.23437e-09	0.131013	0.535158	0	1	3.23437e-09	0.131013	0.535158	0	1
ENSG00000280411.1	chr14	106762588	106762588	-	2076	158402	chr14:106604186:G:T	chr14	106604186	106604186	0	2.83046e-07	0.100267	-0.446632	0	1	2.83046e-07	0.100267	-0.446632	0	1
ENSG00000280411.1	chr14	106762588	106762588	-	2076	157726	chr14:106604862:A:C	chr14	106604862	106604862	0	3.24486e-09	0.130991	0.535143	0	1	3.24486e-09	0.130991	0.535143	0	1
ENSG00000280411.1	chr14	106762588	106762588	-	2076	156815	chr14:106605773:G:T	chr14	106605773	106605773	0	1.11663e-07	0.106729	-0.434388	0	1	1.11663e-07	0.106729	-0.434388	0	1
ENSG00000280411.1	chr14	106762588	106762588	-	2076	156389	chr14:106606199:G:T	chr14	106606199	106606199	0	2.0278e-07	0.102588	-0.423456	0	1	2.0278e-07	0.102588	-0.423456	0	1
ENSG00000280411.1	chr14	106762588	106762588	-	2076	155796	chr14:106606792:T:G	chr14	106606792	106606792	0	2.06664e-07	0.102456	-0.423215	0	1	2.06664e-07	0.102456	-0.423215	0	1
ENSG00000280411.1	chr14	106762588	106762588	-	2076	155743	chr14:106606845:G:C	chr14	106606845	106606845	0	4.56281e-09	0.128677	0.49181	0	1	4.56281e-09	0.128677	0.49181	0	1
ENSG00000280411.1	chr14	106762588	106762588	-	2076	155664	chr14:106606924:A:G	chr14	106606924	106606924	0	4.74062e-10	0.143954	0.529713	0	1	4.74062e-10	0.143954	0.529713	0	1
ENSG00000280411.1	chr14	106762588	106762588	-	2076	154503	chr14:106608085:C:G	chr14	106608085	106608085	0	2.06714e-07	0.102454	-0.423321	0	1	2.06714e-07	0.102454	-0.423321	0	1
ENSG00000280411.1	chr14	106762588	106762588	-	2076	153840	chr14:106608746:GAT:G	chr14	106608746	106608748	0	2.04588e-07	0.102526	-0.423548	0	1	2.04588e-07	0.102526	-0.423548	0	1
ENSG00000280411.1	chr14	106762588	106762588	-	2076	152002	chr14:106610586:T:A	chr14	106610586	106610586	0	1.06303e-07	0.10707	-0.436257	0	1	1.06303e-07	0.10707	-0.436257	0	1
ENSG00000280411.1	chr14	106762588	106762588	-	2076	150787	chr14:106611801:G:A	chr14	106611801	106611801	0	3.90121e-10	0.145259	0.535381	0	1	3.90121e-10	0.145259	0.535381	0	1
ENSG00000280411.1	chr14	106762588	106762588	-	2076	149424	chr14:106613164:A:C	chr14	106613164	106613164	0	2.46243e-10	0.148331	0.54562	0	1	2.46243e-10	0.148331	0.54562	0	1
ENSG00000280411.1	chr14	106762588	106762588	-	2076	148835	chr14:106613753:C:G	chr14	106613753	106613753	0	1.27676e-07	0.1058	-0.434849	0	1	1.27676e-07	0.1058	-0.434849	0	1
ENSG00000280411.1	chr14	106762588	106762588	-	2076	148371	chr14:106614217:C:G	chr14	106614217	106614217	0	3.98615e-10	0.145114	0.535323	0	1	3.98615e-10	0.145114	0.535323	0	1
ENSG00000280411.1	chr14	106762588	106762588	-	2076	147383	chr14:106615203:CTT:C	chr14	106615203	106615205	0	2.81973e-12	0.17768	-0.531315	0	1	2.81973e-12	0.17768	-0.531315	0	1
ENSG00000280411.1	chr14	106762588	106762588	-	2076	146916	chr14:106615672:A:C	chr14	106615672	106615672	0	1.54697e-09	0.136003	-0.447907	0	1	1.54697e-09	0.136003	-0.447907	0	1
ENSG00000280411.1	chr14	106762588	106762588	-	2076	146780	chr14:106615808:C:G	chr14	106615808	106615808	0	3.96378e-12	0.175476	-0.444421	0	1	3.96378e-12	0.175476	-0.444421	0	1
ENSG00000280411.1	chr14	106762588	106762588	-	2076	146265	chr14:106616323:C:A	chr14	106616323	106616323	0	1.63547e-08	0.119965	-0.389003	0	1	1.63547e-08	0.119965	-0.389003	0	1
ENSG00000280411.1	chr14	106762588	106762588	-	2076	145629	chr14:106616959:A:G	chr14	106616959	106616959	0	3.80405e-10	0.145427	-0.536055	0	1	3.80405e-10	0.145427	-0.536055	0	1
ENSG00000280411.1	chr14	106762588	106762588	-	2076	145508	chr14:106617080:A:G	chr14	106617080	106617080	0	9.66675e-09	0.123562	-0.392627	0	1	9.66675e-09	0.123562	-0.392627	0	1
ENSG00000280411.1	chr14	106762588	106762588	-	2076	144801	chr14:106617787:G:A	chr14	106617787	106617787	0	1.2655e-08	0.121721	-0.392531	0	1	1.2655e-08	0.121721	-0.392531	0	1
ENSG00000280411.1	chr14	106762588	106762588	-	2076	144558	chr14:106618030:G:T	chr14	106618030	106618030	0	1.25653e-08	0.12177	-0.392597	0	1	1.25653e-08	0.12177	-0.392597	0	1
ENSG00000280411.1	chr14	106762588	106762588	-	2076	144557	chr14:106618031:C:T	chr14	106618031	106618031	0	1.12251e-08	0.122541	-0.39802	0	1	1.12251e-08	0.122541	-0.39802	0	1
ENSG00000280411.1	chr14	106762588	106762588	-	2076	144510	chr14:106618078:T:C	chr14	106618078	106618078	0	1.24705e-08	0.121821	-0.392681	0	1	1.24705e-08	0.121821	-0.392681	0	1
ENSG00000280411.1	chr14	106762588	106762588	-	2076	144400	chr14:106618188:C:G	chr14	106618188	106618188	0	5.37511e-12	0.1735	-0.413971	0	1	5.37511e-12	0.1735	-0.413971	0	1
ENSG00000280411.1	chr14	106762588	106762588	-	2076	142200	chr14:106620388:A:T	chr14	106620388	106620388	0	2.42867e-09	0.132954	-0.433684	0	1	2.42867e-09	0.132954	-0.433684	0	1
ENSG00000280411.1	chr14	106762588	106762588	-	2076	140035	chr14:106622553:C:T	chr14	106622553	106622553	0	6.47041e-13	0.187144	-0.435016	0	1	6.47041e-13	0.187144	-0.435016	0	1
ENSG00000280411.1	chr14	106762588	106762588	-	2076	139224	chr14:106623364:A:G	chr14	106623364	106623364	0	2.02491e-09	0.134184	-0.427073	0	1	2.02491e-09	0.134184	-0.427073	0	1
ENSG00000280411.1	chr14	106762588	106762588	-	2076	138979	chr14:106623609:C:A	chr14	106623609	106623609	0	2.0206e-09	0.134198	-0.431632	0	1	2.0206e-09	0.134198	-0.431632	0	1
ENSG00000280411.1	chr14	106762588	106762588	-	2076	138681	chr14:106623907:C:A	chr14	106623907	106623907	0	1.9973e-09	0.134277	-0.431783	0	1	1.9973e-09	0.134277	-0.431783	0	1
ENSG00000280411.1	chr14	106762588	106762588	-	2076	138538	chr14:106624050:G:T	chr14	106624050	106624050	0	2.5667e-09	0.13258	-0.431812	0	1	2.5667e-09	0.13258	-0.431812	0	1
ENSG00000280411.1	chr14	106762588	106762588	-	2076	138397	chr14:106624191:A:G	chr14	106624191	106624191	0	6.41627e-13	0.187198	-0.435028	0	1	6.41627e-13	0.187198	-0.435028	0	1
ENSG00000280411.1	chr14	106762588	106762588	-	2076	137506	chr14:106625082:A:C	chr14	106625082	106625082	0	5.85007e-13	0.187789	-0.436408	0	1	5.85007e-13	0.187789	-0.436408	0	1
ENSG00000280411.1	chr14	106762588	106762588	-	2076	137378	chr14:106625210:A:G	chr14	106625210	106625210	0	5.80626e-13	0.187837	-0.43641	0	1	5.80626e-13	0.187837	-0.43641	0	1
ENSG00000280411.1	chr14	106762588	106762588	-	2076	135965	chr14:106626623:T:A	chr14	106626623	106626623	0	1.99025e-09	0.134301	-0.431774	0	1	1.99025e-09	0.134301	-0.431774	0	1
ENSG00000280411.1	chr14	106762588	106762588	-	2076	133005	chr14:106629583:A:G	chr14	106629583	106629583	0	2.93848e-08	0.115944	-0.390004	0	1	2.93848e-08	0.115944	-0.390004	0	1
ENSG00000280411.1	chr14	106762588	106762588	-	2076	132695	chr14:106629893:G:A	chr14	106629893	106629893	0	2.85607e-08	0.116139	-0.390329	0	1	2.85607e-08	0.116139	-0.390329	0	1
ENSG00000280411.1	chr14	106762588	106762588	-	2076	132597	chr14:106629991:G:A	chr14	106629991	106629991	0	3.13781e-08	0.115492	-0.389606	0	1	3.13781e-08	0.115492	-0.389606	0	1
ENSG00000280411.1	chr14	106762588	106762588	-	2076	132532	chr14:106630056:C:T	chr14	106630056	106630056	0	5.76753e-13	0.18788	-0.435515	0	1	5.76753e-13	0.18788	-0.435515	0	1
ENSG00000280411.1	chr14	106762588	106762588	-	2076	132316	chr14:106630272:A:G	chr14	106630272	106630272	0	6.00438e-13	0.187622	-0.434372	0	1	6.00438e-13	0.187622	-0.434372	0	1
ENSG00000280411.1	chr14	106762588	106762588	-	2076	132069	chr14:106630519:T:A	chr14	106630519	106630519	0	5.68283e-13	0.187974	-0.435724	0	1	5.68283e-13	0.187974	-0.435724	0	1
ENSG00000280411.1	chr14	106762588	106762588	-	2076	131620	chr14:106630968:G:T	chr14	106630968	106630968	0	3.04389e-08	0.115701	-0.429911	0	1	3.04389e-08	0.115701	-0.429911	0	1
ENSG00000280411.1	chr14	106762588	106762588	-	2076	131614	chr14:106630974:T:C	chr14	106630974	106630974	0	3.017e-08	0.115762	-0.429763	0	1	3.017e-08	0.115762	-0.429763	0	1
ENSG00000280411.1	chr14	106762588	106762588	-	2076	131560	chr14:106631028:G:A	chr14	106631028	106631028	0	4.42193e-09	0.12889	-0.425345	0	1	4.42193e-09	0.12889	-0.425345	0	1
ENSG00000280411.1	chr14	106762588	106762588	-	2076	131531	chr14:106631057:T:C	chr14	106631057	106631057	0	5.21377e-13	0.188524	-0.437236	0	1	5.21377e-13	0.188524	-0.437236	0	1
ENSG00000280411.1	chr14	106762588	106762588	-	2076	131036	chr14:106631552:T:A	chr14	106631552	106631552	0	4.38262e-09	0.12895	-0.425456	0	1	4.38262e-09	0.12895	-0.425456	0	1
ENSG00000280411.1	chr14	106762588	106762588	-	2076	130800	chr14:106631788:G:C	chr14	106631788	106631788	0	4.38162e-09	0.128952	-0.4255	0	1	4.38162e-09	0.128952	-0.4255	0	1
ENSG00000280411.1	chr14	106762588	106762588	-	2076	130041	chr14:106632547:G:A	chr14	106632547	106632547	0	5.41353e-13	0.188284	-0.437482	0	1	5.41353e-13	0.188284	-0.437482	0	1
ENSG00000280411.1	chr14	106762588	106762588	-	2076	129007	chr14:106633581:G:A	chr14	106633581	106633581	0	4.33453e-09	0.129025	-0.425618	0	1	4.33453e-09	0.129025	-0.425618	0	1
ENSG00000280411.1	chr14	106762588	106762588	-	2076	128921	chr14:106633667:C:T	chr14	106633667	106633667	0	2.88285e-08	0.116075	-0.389195	0	1	2.88285e-08	0.116075	-0.389195	0	1
ENSG00000280411.1	chr14	106762588	106762588	-	2076	128878	chr14:106633710:C:A	chr14	106633710	106633710	0	2.71121e-14	0.207204	-0.474959	0	1	2.71121e-14	0.207204	-0.474959	0	1
ENSG00000280411.1	chr14	106762588	106762588	-	2076	128846	chr14:106633742:T:C	chr14	106633742	106633742	0	2.70602e-14	0.207216	-0.474966	0	1	2.70602e-14	0.207216	-0.474966	0	1
ENSG00000280411.1	chr14	106762588	106762588	-	2076	128751	chr14:106633837:A:C	chr14	106633837	106633837	0	5.2009e-13	0.18854	-0.437104	0	1	5.2009e-13	0.18854	-0.437104	0	1
ENSG00000280411.1	chr14	106762588	106762588	-	2076	128685	chr14:106633903:A:T	chr14	106633903	106633903	0	2.68429e-14	0.207266	-0.475011	0	1	2.68429e-14	0.207266	-0.475011	0	1
ENSG00000280411.1	chr14	106762588	106762588	-	2076	127693	chr14:106634895:C:G	chr14	106634895	106634895	0	2.91248e-08	0.116005	-0.389071	0	1	2.91248e-08	0.116005	-0.389071	0	1
ENSG00000280411.1	chr14	106762588	106762588	-	2076	127687	chr14:106634901:G:A	chr14	106634901	106634901	0	2.92722e-08	0.11597	-0.38905	0	1	2.92722e-08	0.11597	-0.38905	0	1
ENSG00000280411.1	chr14	106762588	106762588	-	2076	127686	chr14:106634902:T:C	chr14	106634902	106634902	0	2.92556e-08	0.115974	-0.389094	0	1	2.92556e-08	0.115974	-0.389094	0	1
ENSG00000280411.1	chr14	106762588	106762588	-	2076	127614	chr14:106634974:G:T	chr14	106634974	106634974	0	2.89038e-08	0.116057	-0.389446	0	1	2.89038e-08	0.116057	-0.389446	0	1
ENSG00000280411.1	chr14	106762588	106762588	-	2076	127590	chr14:106634998:G:A	chr14	106634998	106634998	0	3.00904e-08	0.115781	-0.388689	0	1	3.00904e-08	0.115781	-0.388689	0	1
ENSG00000280411.1	chr14	106762588	106762588	-	2076	127563	chr14:106635025:T:C	chr14	106635025	106635025	0	2.91839e-08	0.115991	-0.389094	0	1	2.91839e-08	0.115991	-0.389094	0	1
ENSG00000280411.1	chr14	106762588	106762588	-	2076	127375	chr14:106635213:C:T	chr14	106635213	106635213	0	2.91205e-08	0.116006	-0.389068	0	1	2.91205e-08	0.116006	-0.389068	0	1
ENSG00000280411.1	chr14	106762588	106762588	-	2076	127328	chr14:106635260:T:C	chr14	106635260	106635260	0	5.06325e-13	0.188712	-0.437228	0	1	5.06325e-13	0.188712	-0.437228	0	1
ENSG00000280411.1	chr14	106762588	106762588	-	2076	127297	chr14:106635291:T:G	chr14	106635291	106635291	0	4.32752e-09	0.129036	-0.42561	0	1	4.32752e-09	0.129036	-0.42561	0	1
ENSG00000280411.1	chr14	106762588	106762588	-	2076	127223	chr14:106635365:G:A	chr14	106635365	106635365	0	2.91035e-08	0.11601	-0.389083	0	1	2.91035e-08	0.11601	-0.389083	0	1
ENSG00000280411.1	chr14	106762588	106762588	-	2076	127190	chr14:106635398:A:G	chr14	106635398	106635398	0	4.3312e-09	0.129031	-0.425593	0	1	4.3312e-09	0.129031	-0.425593	0	1
ENSG00000280411.1	chr14	106762588	106762588	-	2076	127155	chr14:106635433:T:A	chr14	106635433	106635433	0	2.92791e-08	0.115969	-0.388981	0	1	2.92791e-08	0.115969	-0.388981	0	1
ENSG00000280411.1	chr14	106762588	106762588	-	2076	126976	chr14:106635612:T:C	chr14	106635612	106635612	0	5.19149e-13	0.188552	-0.436913	0	1	5.19149e-13	0.188552	-0.436913	0	1
ENSG00000280411.1	chr14	106762588	106762588	-	2076	126968	chr14:106635620:T:C	chr14	106635620	106635620	0	2.98374e-08	0.115839	-0.388582	0	1	2.98374e-08	0.115839	-0.388582	0	1
ENSG00000280411.1	chr14	106762588	106762588	-	2076	126851	chr14:106635737:A:G	chr14	106635737	106635737	0	5.29289e-13	0.188428	-0.437054	0	1	5.29289e-13	0.188428	-0.437054	0	1
ENSG00000280411.1	chr14	106762588	106762588	-	2076	126609	chr14:106635979:T:TG	chr14	106635979	106635979	0	2.88602e-08	0.116068	-0.389525	0	1	2.88602e-08	0.116068	-0.389525	0	1
ENSG00000280411.1	chr14	106762588	106762588	-	2076	126564	chr14:106636024:G:A	chr14	106636024	106636024	0	4.30137e-09	0.129078	-0.425716	0	1	4.30137e-09	0.129078	-0.425716	0	1
ENSG00000280411.1	chr14	106762588	106762588	-	2076	126035	chr14:106636553:T:C	chr14	106636553	106636553	0	2.9648e-08	0.115882	-0.38885	0	1	2.9648e-08	0.115882	-0.38885	0	1
ENSG00000280411.1	chr14	106762588	106762588	-	2076	125804	chr14:106636784:G:A	chr14	106636784	106636784	0	2.84758e-09	0.131876	-0.429561	0	1	2.84758e-09	0.131876	-0.429561	0	1
ENSG00000280411.1	chr14	106762588	106762588	-	2076	125779	chr14:106636809:A:G	chr14	106636809	106636809	0	5.29673e-13	0.188424	-0.437073	0	1	5.29673e-13	0.188424	-0.437073	0	1
ENSG00000280411.1	chr14	106762588	106762588	-	2076	125451	chr14:106637137:A:G	chr14	106637137	106637137	0	2.89818e-08	0.116039	-0.389425	0	1	2.89818e-08	0.116039	-0.389425	0	1
ENSG00000280411.1	chr14	106762588	106762588	-	2076	125316	chr14:106637272:A:C	chr14	106637272	106637272	0	2.82232e-09	0.131936	-0.429688	0	1	2.82232e-09	0.131936	-0.429688	0	1
ENSG00000280411.1	chr14	106762588	106762588	-	2076	125148	chr14:106637440:C:T	chr14	106637440	106637440	0	3.56269e-08	0.114619	-0.386873	0	1	3.56269e-08	0.114619	-0.386873	0	1
ENSG00000280411.1	chr14	106762588	106762588	-	2076	125023	chr14:106637565:G:C	chr14	106637565	106637565	0	6.28531e-13	0.18733	-0.433883	0	1	6.28531e-13	0.18733	-0.433883	0	1
ENSG00000280411.1	chr14	106762588	106762588	-	2076	125012	chr14:106637576:G:C	chr14	106637576	106637576	0	4.2649e-09	0.129135	-0.425813	0	1	4.2649e-09	0.129135	-0.425813	0	1
ENSG00000280411.1	chr14	106762588	106762588	-	2076	124736	chr14:106637852:G:A	chr14	106637852	106637852	0	5.20821e-13	0.188531	-0.43704	0	1	5.20821e-13	0.188531	-0.43704	0	1
ENSG00000280411.1	chr14	106762588	106762588	-	2076	124685	chr14:106637903:A:G	chr14	106637903	106637903	0	5.23442e-13	0.188499	-0.436969	0	1	5.23442e-13	0.188499	-0.436969	0	1
ENSG00000280411.1	chr14	106762588	106762588	-	2076	124639	chr14:106637949:G:A	chr14	106637949	106637949	0	4.31584e-09	0.129055	-0.425626	0	1	4.31584e-09	0.129055	-0.425626	0	1
ENSG00000280411.1	chr14	106762588	106762588	-	2076	124571	chr14:106638017:G:A	chr14	106638017	106638017	0	4.33605e-09	0.129023	-0.425537	0	1	4.33605e-09	0.129023	-0.425537	0	1
ENSG00000280411.1	chr14	106762588	106762588	-	2076	124561	chr14:106638026:GT:G	chr14	106638026	106638027	0	4.32117e-09	0.129046	-0.425624	0	1	4.32117e-09	0.129046	-0.425624	0	1
ENSG00000280411.1	chr14	106762588	106762588	-	2076	124470	chr14:106638118:C:A	chr14	106638118	106638118	0	1.23101e-10	0.152943	-0.528987	0	1	1.23101e-10	0.152943	-0.528987	0	1
ENSG00000280411.1	chr14	106762588	106762588	-	2076	124457	chr14:106638131:A:G	chr14	106638131	106638131	0	4.33451e-09	0.129025	-0.425544	0	1	4.33451e-09	0.129025	-0.425544	0	1
ENSG00000280411.1	chr14	106762588	106762588	-	2076	124453	chr14:106638135:A:G	chr14	106638135	106638135	0	4.32777e-09	0.129036	-0.425573	0	1	4.32777e-09	0.129036	-0.425573	0	1
ENSG00000280411.1	chr14	106762588	106762588	-	2076	124452	chr14:106638136:C:T	chr14	106638136	106638136	0	5.23676e-13	0.188496	-0.436997	0	1	5.23676e-13	0.188496	-0.436997	0	1
ENSG00000280411.1	chr14	106762588	106762588	-	2076	124443	chr14:106638145:T:G	chr14	106638145	106638145	0	5.24147e-13	0.188491	-0.436978	0	1	5.24147e-13	0.188491	-0.436978	0	1
ENSG00000280411.1	chr14	106762588	106762588	-	2076	124394	chr14:106638194:G:C	chr14	106638194	106638194	0	5.28075e-13	0.188443	-0.436933	0	1	5.28075e-13	0.188443	-0.436933	0	1
ENSG00000280411.1	chr14	106762588	106762588	-	2076	124343	chr14:106638245:G:A	chr14	106638245	106638245	0	4.31504e-09	0.129056	-0.425615	0	1	4.31504e-09	0.129056	-0.425615	0	1
ENSG00000280411.1	chr14	106762588	106762588	-	2076	124289	chr14:106638299:C:T	chr14	106638299	106638299	0	4.3368e-09	0.129022	-0.425539	0	1	4.3368e-09	0.129022	-0.425539	0	1
ENSG00000280411.1	chr14	106762588	106762588	-	2076	124277	chr14:106638311:A:G	chr14	106638311	106638311	0	5.25861e-13	0.18847	-0.436941	0	1	5.25861e-13	0.18847	-0.436941	0	1
ENSG00000280411.1	chr14	106762588	106762588	-	2076	124202	chr14:106638386:A:G	chr14	106638386	106638386	0	4.33597e-09	0.129023	-0.425593	0	1	4.33597e-09	0.129023	-0.425593	0	1
ENSG00000280411.1	chr14	106762588	106762588	-	2076	124198	chr14:106638390:T:C	chr14	106638390	106638390	0	5.25626e-13	0.188473	-0.436954	0	1	5.25626e-13	0.188473	-0.436954	0	1
ENSG00000280411.1	chr14	106762588	106762588	-	2076	124121	chr14:106638467:C:T	chr14	106638467	106638467	0	4.33513e-09	0.129024	-0.425534	0	1	4.33513e-09	0.129024	-0.425534	0	1
ENSG00000280411.1	chr14	106762588	106762588	-	2076	124019	chr14:106638569:T:C	chr14	106638569	106638569	0	4.3122e-09	0.12906	-0.425621	0	1	4.3122e-09	0.12906	-0.425621	0	1
ENSG00000280411.1	chr14	106762588	106762588	-	2076	123928	chr14:106638660:T:C	chr14	106638660	106638660	0	4.30678e-09	0.129069	-0.425657	0	1	4.30678e-09	0.129069	-0.425657	0	1
ENSG00000280411.1	chr14	106762588	106762588	-	2076	121708	chr14:106640880:A:G	chr14	106640880	106640880	0	3.27778e-09	0.130922	-0.416027	0	1	3.27778e-09	0.130922	-0.416027	0	1
ENSG00000280411.1	chr14	106762588	106762588	-	2076	121233	chr14:106641355:T:C	chr14	106641355	106641355	0	2.74134e-08	0.116421	-0.375446	0	1	2.74134e-08	0.116421	-0.375446	0	1
ENSG00000280411.1	chr14	106762588	106762588	-	2076	121129	chr14:106641459:A:G	chr14	106641459	106641459	0	4.49512e-09	0.128778	-0.420343	0	1	4.49512e-09	0.128778	-0.420343	0	1
ENSG00000280411.1	chr14	106762588	106762588	-	2076	121056	chr14:106641532:T:C	chr14	106641532	106641532	0	4.77944e-09	0.128361	-0.42681	0	1	4.77944e-09	0.128361	-0.42681	0	1
ENSG00000280411.1	chr14	106762588	106762588	-	2076	121027	chr14:106641561:C:T	chr14	106641561	106641561	0	4.4616e-09	0.128829	-0.420499	0	1	4.4616e-09	0.128829	-0.420499	0	1
ENSG00000280411.1	chr14	106762588	106762588	-	2076	121026	chr14:106641562:A:G	chr14	106641562	106641562	0	3.2109e-08	0.115334	-0.38248	0	1	3.2109e-08	0.115334	-0.38248	0	1
ENSG00000280411.1	chr14	106762588	106762588	-	2076	121020	chr14:106641568:A:C	chr14	106641568	106641568	0	4.51763e-09	0.128744	-0.420317	0	1	4.51763e-09	0.128744	-0.420317	0	1
ENSG00000280411.1	chr14	106762588	106762588	-	2076	120996	chr14:106641592:T:C	chr14	106641592	106641592	0	4.4999e-09	0.128771	-0.42055	0	1	4.4999e-09	0.128771	-0.42055	0	1
ENSG00000280411.1	chr14	106762588	106762588	-	2076	120973	chr14:106641615:C:T	chr14	106641615	106641615	0	5.9575e-13	0.187672	-0.435129	0	1	5.9575e-13	0.187672	-0.435129	0	1
ENSG00000280411.1	chr14	106762588	106762588	-	2076	120931	chr14:106641657:C:T	chr14	106641657	106641657	0	4.6024e-09	0.128618	-0.420371	0	1	4.6024e-09	0.128618	-0.420371	0	1
ENSG00000280411.1	chr14	106762588	106762588	-	2076	120825	chr14:106641763:C:T	chr14	106641763	106641763	0	6.6303e-13	0.186988	-0.433648	0	1	6.6303e-13	0.186988	-0.433648	0	1
ENSG00000280411.1	chr14	106762588	106762588	-	2076	120356	chr14:106642232:A:G	chr14	106642232	106642232	0	3.01208e-14	0.206546	-0.473496	0	1	3.01208e-14	0.206546	-0.473496	0	1
ENSG00000280411.1	chr14	106762588	106762588	-	2076	119960	chr14:106642628:T:G	chr14	106642628	106642628	0	5.93647e-13	0.187695	-0.435974	0	1	5.93647e-13	0.187695	-0.435974	0	1
ENSG00000280411.1	chr14	106762588	106762588	-	2076	119817	chr14:106642771:C:T	chr14	106642771	106642771	0	3.26025e-14	0.206051	-0.474076	0	1	3.26025e-14	0.206051	-0.474076	0	1
ENSG00000280411.1	chr14	106762588	106762588	-	2076	119790	chr14:106642798:A:G	chr14	106642798	106642798	0	6.75857e-13	0.186866	-0.432533	0	1	6.75857e-13	0.186866	-0.432533	0	1
ENSG00000280411.1	chr14	106762588	106762588	-	2076	119771	chr14:106642817:T:A	chr14	106642817	106642817	0	5.98011e-13	0.187648	-0.435155	0	1	5.98011e-13	0.187648	-0.435155	0	1
ENSG00000280411.1	chr14	106762588	106762588	-	2076	119567	chr14:106643021:G:C	chr14	106643021	106643021	0	4.66226e-14	0.203809	-0.474427	0	1	4.66226e-14	0.203809	-0.474427	0	1
ENSG00000280411.1	chr14	106762588	106762588	-	2076	119549	chr14:106643039:G:C	chr14	106643039	106643039	0	3.02269e-14	0.206524	-0.473473	0	1	3.02269e-14	0.206524	-0.473473	0	1
ENSG00000280411.1	chr14	106762588	106762588	-	2076	119539	chr14:106643049:C:T	chr14	106643049	106643049	0	3.04512e-14	0.206478	-0.473365	0	1	3.04512e-14	0.206478	-0.473365	0	1
ENSG00000280411.1	chr14	106762588	106762588	-	2076	119459	chr14:106643129:G:A	chr14	106643129	106643129	0	7.71971e-14	0.200639	-0.465387	0	1	7.71971e-14	0.200639	-0.465387	0	1
ENSG00000280411.1	chr14	106762588	106762588	-	2076	119448	chr14:106643139:CA:C	chr14	106643139	106643140	0	3.01428e-14	0.206541	-0.473465	0	1	3.01428e-14	0.206541	-0.473465	0	1
ENSG00000280411.1	chr14	106762588	106762588	-	2076	119444	chr14:106643144:A:G	chr14	106643144	106643144	0	3.04589e-14	0.206476	-0.473319	0	1	3.04589e-14	0.206476	-0.473319	0	1
ENSG00000280411.1	chr14	106762588	106762588	-	2076	119435	chr14:106643153:C:T	chr14	106643153	106643153	0	3.04104e-14	0.206486	-0.473308	0	1	3.04104e-14	0.206486	-0.473308	0	1
ENSG00000280411.1	chr14	106762588	106762588	-	2076	119434	chr14:106643154:A:G	chr14	106643154	106643154	0	3.02898e-14	0.206511	-0.473343	0	1	3.02898e-14	0.206511	-0.473343	0	1
ENSG00000280411.1	chr14	106762588	106762588	-	2076	119429	chr14:106643159:G:C	chr14	106643159	106643159	0	6.03716e-13	0.187588	-0.434817	0	1	6.03716e-13	0.187588	-0.434817	0	1
ENSG00000280411.1	chr14	106762588	106762588	-	2076	119329	chr14:106643259:T:C	chr14	106643259	106643259	0	3.17505e-14	0.206216	-0.473072	0	1	3.17505e-14	0.206216	-0.473072	0	1
ENSG00000280411.1	chr14	106762588	106762588	-	2076	119298	chr14:106643290:A:C	chr14	106643290	106643290	0	6.32092e-13	0.187294	-0.434542	0	1	6.32092e-13	0.187294	-0.434542	0	1
ENSG00000280411.1	chr14	106762588	106762588	-	2076	119286	chr14:106643302:T:C	chr14	106643302	106643302	0	3.02975e-14	0.206509	-0.473297	0	1	3.02975e-14	0.206509	-0.473297	0	1
ENSG00000280411.1	chr14	106762588	106762588	-	2076	119284	chr14:106643304:G:A	chr14	106643304	106643304	0	3.02621e-14	0.206517	-0.47331	0	1	3.02621e-14	0.206517	-0.47331	0	1
ENSG00000280411.1	chr14	106762588	106762588	-	2076	119263	chr14:106643325:A:T	chr14	106643325	106643325	0	3.00678e-14	0.206557	-0.473355	0	1	3.00678e-14	0.206557	-0.473355	0	1
ENSG00000280411.1	chr14	106762588	106762588	-	2076	119198	chr14:106643390:G:T	chr14	106643390	106643390	0	6.06664e-13	0.187556	-0.435979	0	1	6.06664e-13	0.187556	-0.435979	0	1
ENSG00000280411.1	chr14	106762588	106762588	-	2076	119188	chr14:106643400:T:C	chr14	106643400	106643400	0	6.08098e-13	0.187541	-0.434744	0	1	6.08098e-13	0.187541	-0.434744	0	1
ENSG00000280411.1	chr14	106762588	106762588	-	2076	119140	chr14:106643448:A:G	chr14	106643448	106643448	0	6.41085e-13	0.187204	-0.434434	0	1	6.41085e-13	0.187204	-0.434434	0	1
ENSG00000280411.1	chr14	106762588	106762588	-	2076	119111	chr14:106643477:C:T	chr14	106643477	106643477	0	3.04282e-14	0.206482	-0.473322	0	1	3.04282e-14	0.206482	-0.473322	0	1
ENSG00000280411.1	chr14	106762588	106762588	-	2076	119089	chr14:106643499:T:C	chr14	106643499	106643499	0	3.00513e-14	0.20656	-0.473436	0	1	3.00513e-14	0.20656	-0.473436	0	1
ENSG00000280411.1	chr14	106762588	106762588	-	2076	119080	chr14:106643508:C:A	chr14	106643508	106643508	0	3.04859e-14	0.206471	-0.473258	0	1	3.04859e-14	0.206471	-0.473258	0	1
ENSG00000280411.1	chr14	106762588	106762588	-	2076	119032	chr14:106643556:A:G	chr14	106643556	106643556	0	3.03802e-14	0.206492	-0.473297	0	1	3.03802e-14	0.206492	-0.473297	0	1
ENSG00000280411.1	chr14	106762588	106762588	-	2076	118972	chr14:106643616:G:C	chr14	106643616	106643616	0	6.00429e-13	0.187622	-0.434941	0	1	6.00429e-13	0.187622	-0.434941	0	1
ENSG00000280411.1	chr14	106762588	106762588	-	2076	118958	chr14:106643630:G:A	chr14	106643630	106643630	0	2.22159e-09	0.133557	-0.431486	0	1	2.22159e-09	0.133557	-0.431486	0	1
ENSG00000280411.1	chr14	106762588	106762588	-	2076	118949	chr14:106643639:C:T	chr14	106643639	106643639	0	3.03526e-14	0.206498	-0.473477	0	1	3.03526e-14	0.206498	-0.473477	0	1
ENSG00000280411.1	chr14	106762588	106762588	-	2076	118876	chr14:106643712:C:T	chr14	106643712	106643712	0	3.03068e-14	0.206507	-0.473333	0	1	3.03068e-14	0.206507	-0.473333	0	1
ENSG00000280411.1	chr14	106762588	106762588	-	2076	118778	chr14:106643810:G:A	chr14	106643810	106643810	0	6.07936e-13	0.187543	-0.434687	0	1	6.07936e-13	0.187543	-0.434687	0	1
ENSG00000280411.1	chr14	106762588	106762588	-	2076	118719	chr14:106643869:T:C	chr14	106643869	106643869	0	3.02895e-14	0.206511	-0.473271	0	1	3.02895e-14	0.206511	-0.473271	0	1
ENSG00000280411.1	chr14	106762588	106762588	-	2076	118609	chr14:106643979:G:A	chr14	106643979	106643979	0	4.49513e-09	0.128778	-0.420117	0	1	4.49513e-09	0.128778	-0.420117	0	1
ENSG00000280411.1	chr14	106762588	106762588	-	2076	118325	chr14:106644263:C:T	chr14	106644263	106644263	0	6.06013e-13	0.187563	-0.434729	0	1	6.06013e-13	0.187563	-0.434729	0	1
ENSG00000280411.1	chr14	106762588	106762588	-	2076	118150	chr14:106644438:A:C	chr14	106644438	106644438	0	3.02597e-14	0.206517	-0.473244	0	1	3.02597e-14	0.206517	-0.473244	0	1
ENSG00000280411.1	chr14	106762588	106762588	-	2076	118045	chr14:106644543:A:C	chr14	106644543	106644543	0	3.01888e-14	0.206532	-0.473258	0	1	3.01888e-14	0.206532	-0.473258	0	1
ENSG00000280411.1	chr14	106762588	106762588	-	2076	118037	chr14:106644551:C:T	chr14	106644551	106644551	0	6.09014e-13	0.187532	-0.434623	0	1	6.09014e-13	0.187532	-0.434623	0	1
ENSG00000280411.1	chr14	106762588	106762588	-	2076	118016	chr14:106644572:A:G	chr14	106644572	106644572	0	6.06755e-13	0.187555	-0.43468	0	1	6.06755e-13	0.187555	-0.43468	0	1
ENSG00000280411.1	chr14	106762588	106762588	-	2076	117803	chr14:106644785:C:T	chr14	106644785	106644785	0	1.77495e-09	0.135074	-0.42592	0	1	1.77495e-09	0.135074	-0.42592	0	1
ENSG00000280411.1	chr14	106762588	106762588	-	2076	117785	chr14:106644803:T:C	chr14	106644803	106644803	0	2.01754e-14	0.209049	-0.480967	0	1	2.01754e-14	0.209049	-0.480967	0	1
ENSG00000280411.1	chr14	106762588	106762588	-	2076	117490	chr14:106645098:T:G	chr14	106645098	106645098	0	5.71187e-13	0.187942	-0.43547	0	1	5.71187e-13	0.187942	-0.43547	0	1
ENSG00000280411.1	chr14	106762588	106762588	-	2076	117316	chr14:106645272:A:C	chr14	106645272	106645272	0	5.34814e-13	0.188362	-0.438651	0	1	5.34814e-13	0.188362	-0.438651	0	1
ENSG00000280411.1	chr14	106762588	106762588	-	2076	117268	chr14:106645320:C:T	chr14	106645320	106645320	0	5.67864e-13	0.187979	-0.437748	0	1	5.67864e-13	0.187979	-0.437748	0	1
ENSG00000280411.1	chr14	106762588	106762588	-	2076	117240	chr14:106645348:A:G	chr14	106645348	106645348	0	5.61854e-13	0.188047	-0.437617	0	1	5.61854e-13	0.188047	-0.437617	0	1
ENSG00000280411.1	chr14	106762588	106762588	-	2076	117237	chr14:106645351:G:A	chr14	106645351	106645351	0	5.57918e-13	0.188092	-0.437737	0	1	5.57918e-13	0.188092	-0.437737	0	1
ENSG00000280411.1	chr14	106762588	106762588	-	2076	117207	chr14:106645381:G:C	chr14	106645381	106645381	0	5.82523e-13	0.187816	-0.436432	0	1	5.82523e-13	0.187816	-0.436432	0	1
ENSG00000280411.1	chr14	106762588	106762588	-	2076	117191	chr14:106645394:AATT:A	chr14	106645394	106645397	0	5.73641e-13	0.187914	-0.436526	0	1	5.73641e-13	0.187914	-0.436526	0	1
ENSG00000280411.1	chr14	106762588	106762588	-	2076	117173	chr14:106645415:T:C	chr14	106645415	106645415	0	2.8476e-14	0.206897	-0.474225	0	1	2.8476e-14	0.206897	-0.474225	0	1
ENSG00000280411.1	chr14	106762588	106762588	-	2076	117108	chr14:106645480:T:C	chr14	106645480	106645480	0	8.39908e-09	0.124521	-0.406519	0	1	8.39908e-09	0.124521	-0.406519	0	1
ENSG00000280411.1	chr14	106762588	106762588	-	2076	117081	chr14:106645507:A:G	chr14	106645507	106645507	0	5.73416e-13	0.187917	-0.435115	0	1	5.73416e-13	0.187917	-0.435115	0	1
ENSG00000280411.1	chr14	106762588	106762588	-	2076	116766	chr14:106645822:T:C	chr14	106645822	106645822	0	5.61333e-13	0.188053	-0.437259	0	1	5.61333e-13	0.188053	-0.437259	0	1
ENSG00000280411.1	chr14	106762588	106762588	-	2076	116204	chr14:106646384:T:C	chr14	106646384	106646384	0	5.67709e-13	0.187981	-0.434849	0	1	5.67709e-13	0.187981	-0.434849	0	1
ENSG00000280411.1	chr14	106762588	106762588	-	2076	115042	chr14:106647546:C:T	chr14	106647546	106647546	0	1.38497e-06	0.0891626	-0.372399	0	1	1.38497e-06	0.0891626	-0.372399	0	1
ENSG00000280411.1	chr14	106762588	106762588	-	2076	114321	chr14:106648267:A:C	chr14	106648267	106648267	0	5.67719e-13	0.187981	-0.435059	0	1	5.67719e-13	0.187981	-0.435059	0	1
ENSG00000280411.1	chr14	106762588	106762588	-	2076	112956	chr14:106649631:AT:A	chr14	106649631	106649632	0	3.65861e-09	0.130177	-0.421177	0	1	3.65861e-09	0.130177	-0.421177	0	1
ENSG00000280411.1	chr14	106762588	106762588	-	2076	112875	chr14:106649713:G:T	chr14	106649713	106649713	0	5.60141e-13	0.188066	-0.434905	0	1	5.60141e-13	0.188066	-0.434905	0	1
ENSG00000280411.1	chr14	106762588	106762588	-	2076	112768	chr14:106649820:C:T	chr14	106649820	106649820	0	2.01034e-08	0.118551	-0.39136	0	1	2.01034e-08	0.118551	-0.39136	0	1
ENSG00000280411.1	chr14	106762588	106762588	-	2076	112675	chr14:106649913:T:TA	chr14	106649913	106649913	0	2.01599e-08	0.118531	-0.391464	0	1	2.01599e-08	0.118531	-0.391464	0	1
ENSG00000280411.1	chr14	106762588	106762588	-	2076	112636	chr14:106649952:G:C	chr14	106649952	106649952	0	6.56999e-13	0.187047	-0.431719	0	1	6.56999e-13	0.187047	-0.431719	0	1
ENSG00000280411.1	chr14	106762588	106762588	-	2076	112570	chr14:106650018:T:C	chr14	106650018	106650018	0	1.48692e-08	0.120618	-0.394112	0	1	1.48692e-08	0.120618	-0.394112	0	1
ENSG00000280411.1	chr14	106762588	106762588	-	2076	112273	chr14:106650315:T:C	chr14	106650315	106650315	0	6.52846e-13	0.187087	-0.432658	0	1	6.52846e-13	0.187087	-0.432658	0	1
ENSG00000280411.1	chr14	106762588	106762588	-	2076	112272	chr14:106650316:C:T	chr14	106650316	106650316	0	6.39541e-13	0.187219	-0.433026	0	1	6.39541e-13	0.187219	-0.433026	0	1
ENSG00000280411.1	chr14	106762588	106762588	-	2076	112236	chr14:106650352:T:C	chr14	106650352	106650352	0	6.44087e-13	0.187174	-0.432563	0	1	6.44087e-13	0.187174	-0.432563	0	1
ENSG00000280411.1	chr14	106762588	106762588	-	2076	112123	chr14:106650465:T:C	chr14	106650465	106650465	0	2.23807e-08	0.117814	-0.389004	0	1	2.23807e-08	0.117814	-0.389004	0	1
ENSG00000280411.1	chr14	106762588	106762588	-	2076	111937	chr14:106650651:G:C	chr14	106650651	106650651	0	6.50827e-13	0.187107	-0.432494	0	1	6.50827e-13	0.187107	-0.432494	0	1
ENSG00000280411.1	chr14	106762588	106762588	-	2076	111762	chr14:106650826:C:G	chr14	106650826	106650826	0	6.48978e-13	0.187125	-0.432455	0	1	6.48978e-13	0.187125	-0.432455	0	1
ENSG00000280411.1	chr14	106762588	106762588	-	2076	111570	chr14:106651018:C:G	chr14	106651018	106651018	0	2.22008e-08	0.11787	-0.389087	0	1	2.22008e-08	0.11787	-0.389087	0	1
ENSG00000280411.1	chr14	106762588	106762588	-	2076	111466	chr14:106651122:C:T	chr14	106651122	106651122	0	2.23415e-08	0.117826	-0.389088	0	1	2.23415e-08	0.117826	-0.389088	0	1
ENSG00000280411.1	chr14	106762588	106762588	-	2076	111450	chr14:106651138:C:T	chr14	106651138	106651138	0	2.18331e-08	0.117984	-0.389433	0	1	2.18331e-08	0.117984	-0.389433	0	1
ENSG00000280411.1	chr14	106762588	106762588	-	2076	111449	chr14:106651139:G:A	chr14	106651139	106651139	0	2.18611e-08	0.117975	-0.389416	0	1	2.18611e-08	0.117975	-0.389416	0	1
ENSG00000280411.1	chr14	106762588	106762588	-	2076	111365	chr14:106651223:C:A	chr14	106651223	106651223	0	9.6947e-08	0.107708	-0.372916	0	1	9.6947e-08	0.107708	-0.372916	0	1
ENSG00000280411.1	chr14	106762588	106762588	-	2076	111224	chr14:106651364:A:C	chr14	106651364	106651364	0	9.80321e-08	0.107631	-0.372629	0	1	9.80321e-08	0.107631	-0.372629	0	1
ENSG00000280411.1	chr14	106762588	106762588	-	2076	111127	chr14:106651461:C:T	chr14	106651461	106651461	0	4.61994e-08	0.112829	-0.383405	0	1	4.61994e-08	0.112829	-0.383405	0	1
ENSG00000280411.1	chr14	106762588	106762588	-	2076	110871	chr14:106651717:A:T	chr14	106651717	106651717	0	5.06593e-07	0.0962067	-0.338976	0	1	5.06593e-07	0.0962067	-0.338976	0	1
ENSG00000280411.1	chr14	106762588	106762588	-	2076	110833	chr14:106651755:T:A	chr14	106651755	106651755	0	9.86828e-08	0.107585	-0.372576	0	1	9.86828e-08	0.107585	-0.372576	0	1
ENSG00000280411.1	chr14	106762588	106762588	-	2076	110804	chr14:106651784:T:C	chr14	106651784	106651784	0	1.28746e-07	0.105742	-0.371398	0	1	1.28746e-07	0.105742	-0.371398	0	1
ENSG00000280411.1	chr14	106762588	106762588	-	2076	110757	chr14:106651831:T:C	chr14	106651831	106651831	0	9.88394e-08	0.107574	-0.372627	0	1	9.88394e-08	0.107574	-0.372627	0	1
ENSG00000280411.1	chr14	106762588	106762588	-	2076	110756	chr14:106651832:G:T	chr14	106651832	106651832	0	9.89969e-08	0.107563	-0.372612	0	1	9.89969e-08	0.107563	-0.372612	0	1
ENSG00000280411.1	chr14	106762588	106762588	-	2076	110717	chr14:106651871:C:T	chr14	106651871	106651871	0	9.859e-08	0.107591	-0.37261	0	1	9.859e-08	0.107591	-0.37261	0	1
ENSG00000280411.1	chr14	106762588	106762588	-	2076	110634	chr14:106651954:A:T	chr14	106651954	106651954	0	9.92882e-08	0.107543	-0.372503	0	1	9.92882e-08	0.107543	-0.372503	0	1
ENSG00000280411.1	chr14	106762588	106762588	-	2076	110464	chr14:106652124:C:A	chr14	106652124	106652124	0	9.9215e-08	0.107548	-0.372524	0	1	9.9215e-08	0.107548	-0.372524	0	1
ENSG00000280411.1	chr14	106762588	106762588	-	2076	110382	chr14:106652206:G:A	chr14	106652206	106652206	0	9.18492e-08	0.108082	-0.371045	0	1	9.18492e-08	0.108082	-0.371045	0	1
ENSG00000280411.1	chr14	106762588	106762588	-	2076	110315	chr14:106652273:G:A	chr14	106652273	106652273	0	1.15679e-07	0.106484	-0.372022	0	1	1.15679e-07	0.106484	-0.372022	0	1
ENSG00000280411.1	chr14	106762588	106762588	-	2076	110301	chr14:106652287:T:C	chr14	106652287	106652287	0	1.15647e-07	0.106486	-0.372	0	1	1.15647e-07	0.106486	-0.372	0	1
ENSG00000280411.1	chr14	106762588	106762588	-	2076	110298	chr14:106652290:G:A	chr14	106652290	106652290	0	1.15803e-07	0.106477	-0.372013	0	1	1.15803e-07	0.106477	-0.372013	0	1
ENSG00000280411.1	chr14	106762588	106762588	-	2076	110004	chr14:106652584:T:C	chr14	106652584	106652584	0	5.05856e-07	0.0962169	-0.339013	0	1	5.05856e-07	0.0962169	-0.339013	0	1
ENSG00000280411.1	chr14	106762588	106762588	-	2076	109924	chr14:106652664:G:C	chr14	106652664	106652664	0	9.84659e-08	0.1076	-0.372609	0	1	9.84659e-08	0.1076	-0.372609	0	1
ENSG00000280411.1	chr14	106762588	106762588	-	2076	109577	chr14:106653011:A:G	chr14	106653011	106653011	0	9.86188e-08	0.107589	-0.372571	0	1	9.86188e-08	0.107589	-0.372571	0	1
ENSG00000280411.1	chr14	106762588	106762588	-	2076	109439	chr14:106653145:TATAG:T	chr14	106653145	106653149	0	1.02601e-07	0.107315	-0.372761	0	1	1.02601e-07	0.107315	-0.372761	0	1
ENSG00000280411.1	chr14	106762588	106762588	-	2076	109326	chr14:106653262:G:C	chr14	106653262	106653262	0	9.90602e-08	0.107558	-0.372606	0	1	9.90602e-08	0.107558	-0.372606	0	1
ENSG00000280411.1	chr14	106762588	106762588	-	2076	108913	chr14:106653675:C:G	chr14	106653675	106653675	0	9.92063e-08	0.107548	-0.37249	0	1	9.92063e-08	0.107548	-0.37249	0	1
ENSG00000280411.1	chr14	106762588	106762588	-	2076	108912	chr14:106653676:T:C	chr14	106653676	106653676	0	9.91663e-08	0.107551	-0.37251	0	1	9.91663e-08	0.107551	-0.37251	0	1
ENSG00000280411.1	chr14	106762588	106762588	-	2076	108910	chr14:106653678:A:G	chr14	106653678	106653678	0	5.07987e-07	0.0961875	-0.338941	0	1	5.07987e-07	0.0961875	-0.338941	0	1
ENSG00000280411.1	chr14	106762588	106762588	-	2076	108834	chr14:106653754:C:T	chr14	106653754	106653754	0	5.09271e-07	0.0961699	-0.338939	0	1	5.09271e-07	0.0961699	-0.338939	0	1
ENSG00000280411.1	chr14	106762588	106762588	-	2076	108833	chr14:106653755:T:G	chr14	106653755	106653755	0	5.08051e-07	0.0961866	-0.338995	0	1	5.08051e-07	0.0961866	-0.338995	0	1
ENSG00000280411.1	chr14	106762588	106762588	-	2076	108745	chr14:106653843:C:T	chr14	106653843	106653843	0	9.91658e-08	0.107551	-0.372527	0	1	9.91658e-08	0.107551	-0.372527	0	1
ENSG00000280411.1	chr14	106762588	106762588	-	2076	108714	chr14:106653874:G:GA	chr14	106653874	106653874	0	1.00097e-07	0.107486	-0.373138	0	1	1.00097e-07	0.107486	-0.373138	0	1
ENSG00000280411.1	chr14	106762588	106762588	-	2076	108611	chr14:106653977:G:A	chr14	106653977	106653977	0	1.03819e-07	0.107234	-0.372539	0	1	1.03819e-07	0.107234	-0.372539	0	1
ENSG00000280411.1	chr14	106762588	106762588	-	2076	108468	chr14:106654120:C:T	chr14	106654120	106654120	0	9.93406e-08	0.107539	-0.37272	0	1	9.93406e-08	0.107539	-0.37272	0	1
ENSG00000280411.1	chr14	106762588	106762588	-	2076	108467	chr14:106654121:A:G	chr14	106654121	106654121	0	9.97336e-08	0.107512	-0.372701	0	1	9.97336e-08	0.107512	-0.372701	0	1
ENSG00000280411.1	chr14	106762588	106762588	-	2076	108237	chr14:106654351:T:G	chr14	106654351	106654351	0	9.91486e-08	0.107552	-0.372587	0	1	9.91486e-08	0.107552	-0.372587	0	1
ENSG00000280411.1	chr14	106762588	106762588	-	2076	108216	chr14:106654372:T:C	chr14	106654372	106654372	0	5.08667e-07	0.0961782	-0.338912	0	1	5.08667e-07	0.0961782	-0.338912	0	1
ENSG00000280411.1	chr14	106762588	106762588	-	2076	108147	chr14:106654441:G:A	chr14	106654441	106654441	0	6.77755e-08	0.110184	-0.382268	0	1	6.77755e-08	0.110184	-0.382268	0	1
ENSG00000280411.1	chr14	106762588	106762588	-	2076	107600	chr14:106654988:A:G	chr14	106654988	106654988	0	5.91637e-08	0.111122	-0.370692	0	1	5.91637e-08	0.111122	-0.370692	0	1
ENSG00000280411.1	chr14	106762588	106762588	-	2076	106716	chr14:106655872:T:C	chr14	106655872	106655872	0	3.68034e-07	0.0984372	-0.334327	0	1	3.68034e-07	0.0984372	-0.334327	0	1
ENSG00000280411.1	chr14	106762588	106762588	-	2076	106439	chr14:106656149:C:G	chr14	106656149	106656149	0	4.52898e-08	0.112966	-0.38252	0	1	4.52898e-08	0.112966	-0.38252	0	1
ENSG00000280411.1	chr14	106762588	106762588	-	2076	106359	chr14:106656229:A:G	chr14	106656229	106656229	0	4.52107e-08	0.112978	-0.382538	0	1	4.52107e-08	0.112978	-0.382538	0	1
ENSG00000280411.1	chr14	106762588	106762588	-	2076	106202	chr14:106656386:A:G	chr14	106656386	106656386	0	6.16489e-08	0.110838	-0.370244	0	1	6.16489e-08	0.110838	-0.370244	0	1
ENSG00000280411.1	chr14	106762588	106762588	-	2076	106162	chr14:106656426:A:G	chr14	106656426	106656426	0	6.1663e-08	0.110836	-0.370264	0	1	6.1663e-08	0.110836	-0.370264	0	1
ENSG00000280411.1	chr14	106762588	106762588	-	2076	105708	chr14:106656880:G:A	chr14	106656880	106656880	0	7.80217e-14	0.200572	-0.440981	0	1	7.80217e-14	0.200572	-0.440981	0	1
ENSG00000280411.1	chr14	106762588	106762588	-	2076	105426	chr14:106657162:T:C	chr14	106657162	106657162	0	3.11958e-15	0.220611	-0.480869	0	1	3.11958e-15	0.220611	-0.480869	0	1
ENSG00000280411.1	chr14	106762588	106762588	-	2076	105076	chr14:106657512:C:A	chr14	106657512	106657512	0	2.86708e-15	0.22113	-0.481634	0	1	2.86708e-15	0.22113	-0.481634	0	1
ENSG00000280411.1	chr14	106762588	106762588	-	2076	104972	chr14:106657616:G:C	chr14	106657616	106657616	0	2.80958e-15	0.221255	-0.481952	0	1	2.80958e-15	0.221255	-0.481952	0	1
ENSG00000280411.1	chr14	106762588	106762588	-	2076	104969	chr14:106657619:C:T	chr14	106657619	106657619	0	2.7959e-15	0.221285	-0.481997	0	1	2.7959e-15	0.221285	-0.481997	0	1
ENSG00000280411.1	chr14	106762588	106762588	-	2076	104964	chr14:106657624:T:G	chr14	106657624	106657624	0	2.80217e-15	0.221271	-0.481977	0	1	2.80217e-15	0.221271	-0.481977	0	1
ENSG00000280411.1	chr14	106762588	106762588	-	2076	104753	chr14:106657835:C:T	chr14	106657835	106657835	0	2.56466e-15	0.221815	-0.482705	0	1	2.56466e-15	0.221815	-0.482705	0	1
ENSG00000280411.1	chr14	106762588	106762588	-	2076	104595	chr14:106657993:T:C	chr14	106657993	106657993	0	6.33521e-14	0.201883	-0.446135	0	1	6.33521e-14	0.201883	-0.446135	0	1
ENSG00000280411.1	chr14	106762588	106762588	-	2076	104411	chr14:106658177:A:G	chr14	106658177	106658177	0	1.67927e-15	0.224412	-0.482617	0	1	1.67927e-15	0.224412	-0.482617	0	1
ENSG00000280411.1	chr14	106762588	106762588	-	2076	103240	chr14:106659348:C:T	chr14	106659348	106659348	0	1.67461e-15	0.224429	-0.482526	0	1	1.67461e-15	0.224429	-0.482526	0	1
ENSG00000280411.1	chr14	106762588	106762588	-	2076	103229	chr14:106659359:T:C	chr14	106659359	106659359	0	1.67353e-15	0.224433	-0.482546	0	1	1.67353e-15	0.224433	-0.482546	0	1
ENSG00000280411.1	chr14	106762588	106762588	-	2076	102900	chr14:106659688:G:T	chr14	106659688	106659688	0	5.99904e-08	0.111026	-0.381144	0	1	5.99904e-08	0.111026	-0.381144	0	1
ENSG00000280411.1	chr14	106762588	106762588	-	2076	102564	chr14:106660024:T:C	chr14	106660024	106660024	0	1.6805e-15	0.224408	-0.482402	0	1	1.6805e-15	0.224408	-0.482402	0	1
ENSG00000280411.1	chr14	106762588	106762588	-	2076	102456	chr14:106660132:G:A	chr14	106660132	106660132	0	1.67353e-15	0.224433	-0.482491	0	1	1.67353e-15	0.224433	-0.482491	0	1
ENSG00000280411.1	chr14	106762588	106762588	-	2076	102119	chr14:106660469:G:A	chr14	106660469	106660469	0	1.66488e-15	0.224465	-0.482378	0	1	1.66488e-15	0.224465	-0.482378	0	1
ENSG00000280411.1	chr14	106762588	106762588	-	2076	101978	chr14:106660608:CAT:C	chr14	106660608	106660610	0	1.6979e-15	0.224345	-0.482453	0	1	1.6979e-15	0.224345	-0.482453	0	1
ENSG00000280411.1	chr14	106762588	106762588	-	2076	101875	chr14:106660713:G:A	chr14	106660713	106660713	0	9.54688e-06	0.0755497	-0.461187	0	1	9.54688e-06	0.0755497	-0.461187	0	1
ENSG00000280411.1	chr14	106762588	106762588	-	2076	100869	chr14:106661719:G:T	chr14	106661719	106661719	0	1.52836e-15	0.224989	-0.483539	0	1	1.52836e-15	0.224989	-0.483539	0	1
ENSG00000280411.1	chr14	106762588	106762588	-	2076	100569	chr14:106662019:C:A	chr14	106662019	106662019	0	1.69117e-15	0.224369	-0.482212	0	1	1.69117e-15	0.224369	-0.482212	0	1
ENSG00000280411.1	chr14	106762588	106762588	-	2076	100502	chr14:106662086:A:T	chr14	106662086	106662086	0	1.67758e-15	0.224418	-0.482266	0	1	1.67758e-15	0.224418	-0.482266	0	1
ENSG00000280411.1	chr14	106762588	106762588	-	2076	100476	chr14:106662112:G:C	chr14	106662112	106662112	0	4.80923e-14	0.203614	-0.442309	0	1	4.80923e-14	0.203614	-0.442309	0	1
ENSG00000280411.1	chr14	106762588	106762588	-	2076	100057	chr14:106662531:C:T	chr14	106662531	106662531	0	1.66851e-15	0.224452	-0.482352	0	1	1.66851e-15	0.224452	-0.482352	0	1
ENSG00000280411.1	chr14	106762588	106762588	-	2076	99432	chr14:106663156:T:G	chr14	106663156	106663156	0	1.68348e-15	0.224397	-0.482365	0	1	1.68348e-15	0.224397	-0.482365	0	1
ENSG00000280411.1	chr14	106762588	106762588	-	2076	99053	chr14:106663535:A:G	chr14	106663535	106663535	0	1.66653e-15	0.224459	-0.482346	0	1	1.66653e-15	0.224459	-0.482346	0	1
ENSG00000280411.1	chr14	106762588	106762588	-	2076	98702	chr14:106663886:A:G	chr14	106663886	106663886	0	1.50708e-15	0.225074	-0.478391	0	1	1.50708e-15	0.225074	-0.478391	0	1
ENSG00000280411.1	chr14	106762588	106762588	-	2076	98699	chr14:106663889:G:C	chr14	106663889	106663889	0	1.50625e-15	0.225078	-0.478391	0	1	1.50625e-15	0.225078	-0.478391	0	1
ENSG00000280411.1	chr14	106762588	106762588	-	2076	98677	chr14:106663911:C:T	chr14	106663911	106663911	0	1.70946e-15	0.224303	-0.476276	0	1	1.70946e-15	0.224303	-0.476276	0	1
ENSG00000280411.1	chr14	106762588	106762588	-	2076	98181	chr14:106664407:T:A	chr14	106664407	106664407	0	2.36952e-14	0.208045	-0.444051	0	1	2.36952e-14	0.208045	-0.444051	0	1
ENSG00000280411.1	chr14	106762588	106762588	-	2076	98028	chr14:106664560:G:A	chr14	106664560	106664560	0	7.70748e-16	0.229167	-0.484056	0	1	7.70748e-16	0.229167	-0.484056	0	1
ENSG00000280411.1	chr14	106762588	106762588	-	2076	97916	chr14:106664672:T:C	chr14	106664672	106664672	0	4.12639e-08	0.113607	-0.378852	0	1	4.12639e-08	0.113607	-0.378852	0	1
ENSG00000280411.1	chr14	106762588	106762588	-	2076	97840	chr14:106664748:C:G	chr14	106664748	106664748	0	7.66187e-16	0.229203	-0.484123	0	1	7.66187e-16	0.229203	-0.484123	0	1
ENSG00000280411.1	chr14	106762588	106762588	-	2076	97680	chr14:106664908:C:CT	chr14	106664908	106664908	0	2.49526e-14	0.207723	-0.444096	0	1	2.49526e-14	0.207723	-0.444096	0	1
ENSG00000280411.1	chr14	106762588	106762588	-	2076	96914	chr14:106665674:A:C	chr14	106665674	106665674	0	2.39174e-14	0.207987	-0.443946	0	1	2.39174e-14	0.207987	-0.443946	0	1
ENSG00000280411.1	chr14	106762588	106762588	-	2076	96632	chr14:106665956:A:C	chr14	106665956	106665956	0	2.37937e-14	0.208019	-0.443829	0	1	2.37937e-14	0.208019	-0.443829	0	1
ENSG00000280411.1	chr14	106762588	106762588	-	2076	96582	chr14:106666006:G:GC	chr14	106666006	106666006	0	1.29717e-15	0.225991	-0.483142	0	1	1.29717e-15	0.225991	-0.483142	0	1
ENSG00000280411.1	chr14	106762588	106762588	-	2076	96431	chr14:106666157:G:T	chr14	106666157	106666157	0	7.32314e-16	0.229478	-0.483778	0	1	7.32314e-16	0.229478	-0.483778	0	1
ENSG00000280411.1	chr14	106762588	106762588	-	2076	96418	chr14:106666170:A:G	chr14	106666170	106666170	0	7.24156e-16	0.229546	-0.483819	0	1	7.24156e-16	0.229546	-0.483819	0	1
ENSG00000280411.1	chr14	106762588	106762588	-	2076	96296	chr14:106666292:A:G	chr14	106666292	106666292	0	5.9418e-12	0.172849	-0.496244	0	1	5.9418e-12	0.172849	-0.496244	0	1
ENSG00000280411.1	chr14	106762588	106762588	-	2076	95404	chr14:106667184:A:AT	chr14	106667184	106667184	0	1.6927e-08	0.11973	-0.376359	0	1	1.6927e-08	0.11973	-0.376359	0	1
ENSG00000280411.1	chr14	106762588	106762588	-	2076	94362	chr14:106668226:A:G	chr14	106668226	106668226	0	1.72692e-14	0.210018	-0.423578	0	1	1.72692e-14	0.210018	-0.423578	0	1
ENSG00000280411.1	chr14	106762588	106762588	-	2076	94104	chr14:106668484:A:G	chr14	106668484	106668484	0	1.71225e-14	0.210072	-0.423592	0	1	1.71225e-14	0.210072	-0.423592	0	1
ENSG00000280411.1	chr14	106762588	106762588	-	2076	93931	chr14:106668657:C:T	chr14	106668657	106668657	0	1.31627e-08	0.121452	-0.378233	0	1	1.31627e-08	0.121452	-0.378233	0	1
ENSG00000280411.1	chr14	106762588	106762588	-	2076	93885	chr14:106668703:G:C	chr14	106668703	106668703	0	1.71225e-14	0.210072	-0.423544	0	1	1.71225e-14	0.210072	-0.423544	0	1
ENSG00000280411.1	chr14	106762588	106762588	-	2076	93390	chr14:106669198:A:G	chr14	106669198	106669198	0	1.70212e-14	0.210108	-0.423616	0	1	1.70212e-14	0.210108	-0.423616	0	1
ENSG00000280411.1	chr14	106762588	106762588	-	2076	92371	chr14:106670217:T:C	chr14	106670217	106670217	0	7.27986e-09	0.125497	-0.383662	0	1	7.27986e-09	0.125497	-0.383662	0	1
ENSG00000280411.1	chr14	106762588	106762588	-	2076	91977	chr14:106670611:G:A	chr14	106670611	106670611	0	1.08604e-08	0.122767	-0.376911	0	1	1.08604e-08	0.122767	-0.376911	0	1
ENSG00000280411.1	chr14	106762588	106762588	-	2076	91186	chr14:106671400:GAT:G	chr14	106671400	106671402	0	1.07828e-08	0.122816	-0.376855	0	1	1.07828e-08	0.122816	-0.376855	0	1
ENSG00000280411.1	chr14	106762588	106762588	-	2076	90727	chr14:106671861:A:G	chr14	106671861	106671861	0	5.68482e-14	0.202564	-0.416615	0	1	5.68482e-14	0.202564	-0.416615	0	1
ENSG00000280411.1	chr14	106762588	106762588	-	2076	90040	chr14:106672548:T:C	chr14	106672548	106672548	0	3.39571e-14	0.205796	-0.416758	0	1	3.39571e-14	0.205796	-0.416758	0	1
ENSG00000280411.1	chr14	106762588	106762588	-	2076	89417	chr14:106673171:T:C	chr14	106673171	106673171	0	2.77004e-08	0.11635	-0.358465	0	1	2.77004e-08	0.11635	-0.358465	0	1
ENSG00000280411.1	chr14	106762588	106762588	-	2076	89146	chr14:106673442:T:C	chr14	106673442	106673442	0	1.74827e-14	0.209942	-0.423018	0	1	1.74827e-14	0.209942	-0.423018	0	1
ENSG00000280411.1	chr14	106762588	106762588	-	2076	88697	chr14:106673891:A:G	chr14	106673891	106673891	0	5.75716e-14	0.202484	-0.41648	0	1	5.75716e-14	0.202484	-0.41648	0	1
ENSG00000280411.1	chr14	106762588	106762588	-	2076	87661	chr14:106674927:G:A	chr14	106674927	106674927	0	1.112e-08	0.122605	-0.374647	0	1	1.112e-08	0.122605	-0.374647	0	1
ENSG00000280411.1	chr14	106762588	106762588	-	2076	87633	chr14:106674955:C:T	chr14	106674955	106674955	0	1.31613e-09	0.137093	-0.406132	0	1	1.31613e-09	0.137093	-0.406132	0	1
ENSG00000280411.1	chr14	106762588	106762588	-	2076	86765	chr14:106675823:A:G	chr14	106675823	106675823	0	1.08546e-08	0.12277	-0.376548	0	1	1.08546e-08	0.12277	-0.376548	0	1
ENSG00000280411.1	chr14	106762588	106762588	-	2076	86403	chr14:106676185:G:A	chr14	106676185	106676185	0	5.79375e-14	0.202444	-0.416328	0	1	5.79375e-14	0.202444	-0.416328	0	1
ENSG00000280411.1	chr14	106762588	106762588	-	2076	86300	chr14:106676288:C:T	chr14	106676288	106676288	0	3.45025e-08	0.114839	-0.358104	0	1	3.45025e-08	0.114839	-0.358104	0	1
ENSG00000280411.1	chr14	106762588	106762588	-	2076	85963	chr14:106676625:C:T	chr14	106676625	106676625	0	1.08359e-08	0.122782	-0.376555	0	1	1.08359e-08	0.122782	-0.376555	0	1
ENSG00000280411.1	chr14	106762588	106762588	-	2076	85409	chr14:106677179:G:C	chr14	106677179	106677179	0	5.95821e-14	0.202268	-0.412245	0	1	5.95821e-14	0.202268	-0.412245	0	1
ENSG00000280411.1	chr14	106762588	106762588	-	2076	84677	chr14:106677911:T:C	chr14	106677911	106677911	0	1.17619e-08	0.122221	-0.374975	0	1	1.17619e-08	0.122221	-0.374975	0	1
ENSG00000280411.1	chr14	106762588	106762588	-	2076	84315	chr14:106678273:A:G	chr14	106678273	106678273	0	1.0658e-13	0.198605	-0.407053	0	1	1.0658e-13	0.198605	-0.407053	0	1
ENSG00000280411.1	chr14	106762588	106762588	-	2076	84220	chr14:106678368:T:A	chr14	106678368	106678368	0	9.56707e-09	0.123633	-0.374229	0	1	9.56707e-09	0.123633	-0.374229	0	1
ENSG00000280411.1	chr14	106762588	106762588	-	2076	83846	chr14:106678742:C:T	chr14	106678742	106678742	0	9.77403e-09	0.123487	-0.374251	0	1	9.77403e-09	0.123487	-0.374251	0	1
ENSG00000280411.1	chr14	106762588	106762588	-	2076	83734	chr14:106678854:T:A	chr14	106678854	106678854	0	9.74549e-09	0.123506	-0.374267	0	1	9.74549e-09	0.123506	-0.374267	0	1
ENSG00000280411.1	chr14	106762588	106762588	-	2076	83692	chr14:106678896:G:A	chr14	106678896	106678896	0	9.75149e-09	0.123502	-0.374268	0	1	9.75149e-09	0.123502	-0.374268	0	1
ENSG00000280411.1	chr14	106762588	106762588	-	2076	82586	chr14:106680002:C:T	chr14	106680002	106680002	0	1.17281e-14	0.212425	-0.433742	0	1	1.17281e-14	0.212425	-0.433742	0	1
ENSG00000280411.1	chr14	106762588	106762588	-	2076	82264	chr14:106680324:G:A	chr14	106680324	106680324	0	9.53933e-09	0.123652	-0.374278	0	1	9.53933e-09	0.123652	-0.374278	0	1
ENSG00000280411.1	chr14	106762588	106762588	-	2076	81315	chr14:106681273:A:T	chr14	106681273	106681273	0	3.1398e-14	0.206286	-0.413639	0	1	3.1398e-14	0.206286	-0.413639	0	1
ENSG00000280411.1	chr14	106762588	106762588	-	2076	81193	chr14:106681395:G:A	chr14	106681395	106681395	0	3.86384e-09	0.129806	0.511313	0	1	3.86384e-09	0.129806	0.511313	0	1
ENSG00000280411.1	chr14	106762588	106762588	-	2076	80774	chr14:106681814:C:T	chr14	106681814	106681814	0	1.10297e-13	0.198389	-0.406548	0	1	1.10297e-13	0.198389	-0.406548	0	1
ENSG00000280411.1	chr14	106762588	106762588	-	2076	80566	chr14:106682022:C:G	chr14	106682022	106682022	0	1.10465e-13	0.198379	-0.406519	0	1	1.10465e-13	0.198379	-0.406519	0	1
ENSG00000280411.1	chr14	106762588	106762588	-	2076	80433	chr14:106682155:G:C	chr14	106682155	106682155	0	1.11372e-13	0.198327	-0.406472	0	1	1.11372e-13	0.198327	-0.406472	0	1
ENSG00000280411.1	chr14	106762588	106762588	-	2076	80389	chr14:106682199:C:T	chr14	106682199	106682199	0	3.47537e-14	0.205651	-0.412248	0	1	3.47537e-14	0.205651	-0.412248	0	1
ENSG00000280411.1	chr14	106762588	106762588	-	2076	80302	chr14:106682286:C:T	chr14	106682286	106682286	0	1.17221e-14	0.212429	-0.433679	0	1	1.17221e-14	0.212429	-0.433679	0	1
ENSG00000280411.1	chr14	106762588	106762588	-	2076	78892	chr14:106683696:G:A	chr14	106683696	106683696	0	1.17313e-14	0.212424	-0.43354	0	1	1.17313e-14	0.212424	-0.43354	0	1
ENSG00000280411.1	chr14	106762588	106762588	-	2076	78782	chr14:106683806:C:T	chr14	106683806	106683806	0	3.1566e-14	0.206253	-0.413423	0	1	3.1566e-14	0.206253	-0.413423	0	1
ENSG00000280411.1	chr14	106762588	106762588	-	2076	78695	chr14:106683893:C:T	chr14	106683893	106683893	0	1.18278e-14	0.212373	-0.433517	0	1	1.18278e-14	0.212373	-0.433517	0	1
ENSG00000280411.1	chr14	106762588	106762588	-	2076	78112	chr14:106684476:T:C	chr14	106684476	106684476	0	9.56043e-09	0.123637	-0.374093	0	1	9.56043e-09	0.123637	-0.374093	0	1
ENSG00000280411.1	chr14	106762588	106762588	-	2076	77483	chr14:106685105:C:T	chr14	106685105	106685105	0	1.25712e-13	0.197562	-0.388019	0	1	1.25712e-13	0.197562	-0.388019	0	1
ENSG00000280411.1	chr14	106762588	106762588	-	2076	76689	chr14:106685899:C:T	chr14	106685899	106685899	0	1.17622e-14	0.212407	-0.433486	0	1	1.17622e-14	0.212407	-0.433486	0	1
ENSG00000280411.1	chr14	106762588	106762588	-	2076	76439	chr14:106686149:A:G	chr14	106686149	106686149	0	3.43031e-14	0.205732	-0.41226	0	1	3.43031e-14	0.205732	-0.41226	0	1
ENSG00000280411.1	chr14	106762588	106762588	-	2076	76227	chr14:106686361:A:C	chr14	106686361	106686361	0	1.17418e-14	0.212418	-0.433516	0	1	1.17418e-14	0.212418	-0.433516	0	1
ENSG00000280411.1	chr14	106762588	106762588	-	2076	76157	chr14:106686431:G:A	chr14	106686431	106686431	0	1.1735e-08	0.122237	-0.374791	0	1	1.1735e-08	0.122237	-0.374791	0	1
ENSG00000280411.1	chr14	106762588	106762588	-	2076	75311	chr14:106687277:A:G	chr14	106687277	106687277	0	1.08933e-13	0.198467	-0.40667	0	1	1.08933e-13	0.198467	-0.40667	0	1
ENSG00000280411.1	chr14	106762588	106762588	-	2076	75144	chr14:106687444:T:C	chr14	106687444	106687444	0	1.17481e-14	0.212415	-0.433565	0	1	1.17481e-14	0.212415	-0.433565	0	1
ENSG00000280411.1	chr14	106762588	106762588	-	2076	72591	chr14:106689997:G:A	chr14	106689997	106689997	0	9.55165e-09	0.123644	-0.373964	0	1	9.55165e-09	0.123644	-0.373964	0	1
ENSG00000280411.1	chr14	106762588	106762588	-	2076	71913	chr14:106690675:C:T	chr14	106690675	106690675	0	1.00627e-08	0.123288	-0.3732	0	1	1.00627e-08	0.123288	-0.3732	0	1
ENSG00000280411.1	chr14	106762588	106762588	-	2076	71607	chr14:106690981:C:T	chr14	106690981	106690981	0	9.87524e-09	0.123416	-0.373617	0	1	9.87524e-09	0.123416	-0.373617	0	1
ENSG00000280411.1	chr14	106762588	106762588	-	2076	71298	chr14:106691290:T:C	chr14	106691290	106691290	0	1.02361e-08	0.123171	-0.373679	0	1	1.02361e-08	0.123171	-0.373679	0	1
ENSG00000280411.1	chr14	106762588	106762588	-	2076	70393	chr14:106692195:T:C	chr14	106692195	106692195	0	1.06815e-13	0.198591	-0.407394	0	1	1.06815e-13	0.198591	-0.407394	0	1
ENSG00000280411.1	chr14	106762588	106762588	-	2076	70308	chr14:106692280:T:G	chr14	106692280	106692280	0	3.61821e-14	0.205398	-0.412861	0	1	3.61821e-14	0.205398	-0.412861	0	1
ENSG00000280411.1	chr14	106762588	106762588	-	2076	70212	chr14:106692376:G:C	chr14	106692376	106692376	0	1.00566e-08	0.123292	-0.3733	0	1	1.00566e-08	0.123292	-0.3733	0	1
ENSG00000280411.1	chr14	106762588	106762588	-	2076	70107	chr14:106692481:A:T	chr14	106692481	106692481	0	1.07329e-13	0.198561	-0.407155	0	1	1.07329e-13	0.198561	-0.407155	0	1
ENSG00000280411.1	chr14	106762588	106762588	-	2076	70097	chr14:106692491:G:C	chr14	106692491	106692491	0	1.0766e-13	0.198541	-0.407167	0	1	1.0766e-13	0.198541	-0.407167	0	1
ENSG00000280411.1	chr14	106762588	106762588	-	2076	69566	chr14:106693022:T:C	chr14	106693022	106693022	0	2.56927e-09	0.132573	-0.514944	0	1	2.56927e-09	0.132573	-0.514944	0	1
ENSG00000280411.1	chr14	106762588	106762588	-	2076	69105	chr14:106693483:A:C	chr14	106693483	106693483	0	5.9438e-14	0.202284	-0.413944	0	1	5.9438e-14	0.202284	-0.413944	0	1
ENSG00000280411.1	chr14	106762588	106762588	-	2076	67380	chr14:106695208:A:C	chr14	106695208	106695208	0	5.91154e-14	0.202318	-0.414257	0	1	5.91154e-14	0.202318	-0.414257	0	1
ENSG00000280411.1	chr14	106762588	106762588	-	2076	67361	chr14:106695227:T:C	chr14	106695227	106695227	0	3.70821e-08	0.114343	-0.349858	0	1	3.70821e-08	0.114343	-0.349858	0	1
ENSG00000280411.1	chr14	106762588	106762588	-	2076	67275	chr14:106695313:A:C	chr14	106695313	106695313	0	3.76315e-08	0.114242	-0.349482	0	1	3.76315e-08	0.114242	-0.349482	0	1
ENSG00000280411.1	chr14	106762588	106762588	-	2076	67097	chr14:106695491:A:G	chr14	106695491	106695491	0	5.84605e-14	0.202388	-0.41418	0	1	5.84605e-14	0.202388	-0.41418	0	1
ENSG00000280411.1	chr14	106762588	106762588	-	2076	67046	chr14:106695542:C:G	chr14	106695542	106695542	0	3.73723e-08	0.114289	-0.349501	0	1	3.73723e-08	0.114289	-0.349501	0	1
ENSG00000280411.1	chr14	106762588	106762588	-	2076	66985	chr14:106695603:G:A	chr14	106695603	106695603	0	4.86277e-09	0.128244	-0.386966	0	1	4.86277e-09	0.128244	-0.386966	0	1
ENSG00000280411.1	chr14	106762588	106762588	-	2076	66649	chr14:106695939:A:G	chr14	106695939	106695939	0	1.92429e-14	0.209344	-0.419454	0	1	1.92429e-14	0.209344	-0.419454	0	1
ENSG00000280411.1	chr14	106762588	106762588	-	2076	66578	chr14:106696010:G:A	chr14	106696010	106696010	0	1.93611e-14	0.209306	-0.419446	0	1	1.93611e-14	0.209306	-0.419446	0	1
ENSG00000280411.1	chr14	106762588	106762588	-	2076	65953	chr14:106696635:G:A	chr14	106696635	106696635	0	5.8198e-14	0.202416	-0.414327	0	1	5.8198e-14	0.202416	-0.414327	0	1
ENSG00000280411.1	chr14	106762588	106762588	-	2076	65789	chr14:106696799:G:A	chr14	106696799	106696799	0	3.72947e-08	0.114304	-0.349523	0	1	3.72947e-08	0.114304	-0.349523	0	1
ENSG00000280411.1	chr14	106762588	106762588	-	2076	65659	chr14:106696929:A:G	chr14	106696929	106696929	0	3.75735e-08	0.114252	-0.34942	0	1	3.75735e-08	0.114252	-0.34942	0	1
ENSG00000280411.1	chr14	106762588	106762588	-	2076	65325	chr14:106697263:C:T	chr14	106697263	106697263	0	1.27063e-08	0.121693	-0.374834	0	1	1.27063e-08	0.121693	-0.374834	0	1
ENSG00000280411.1	chr14	106762588	106762588	-	2076	65212	chr14:106697376:A:C	chr14	106697376	106697376	0	3.56342e-08	0.114617	-0.349169	0	1	3.56342e-08	0.114617	-0.349169	0	1
ENSG00000280411.1	chr14	106762588	106762588	-	2076	65186	chr14:106697402:A:T	chr14	106697402	106697402	0	1.04142e-08	0.123053	-0.372826	0	1	1.04142e-08	0.123053	-0.372826	0	1
ENSG00000280411.1	chr14	106762588	106762588	-	2076	65112	chr14:106697476:G:A	chr14	106697476	106697476	0	3.75944e-08	0.114249	-0.348381	0	1	3.75944e-08	0.114249	-0.348381	0	1
ENSG00000280411.1	chr14	106762588	106762588	-	2076	65028	chr14:106697560:G:T	chr14	106697560	106697560	0	4.76353e-14	0.203674	-0.416187	0	1	4.76353e-14	0.203674	-0.416187	0	1
ENSG00000280411.1	chr14	106762588	106762588	-	2076	64915	chr14:106697673:G:A	chr14	106697673	106697673	0	1.08812e-08	0.122753	-0.36992	0	1	1.08812e-08	0.122753	-0.36992	0	1
ENSG00000280411.1	chr14	106762588	106762588	-	2076	62624	chr14:106699964:T:C	chr14	106699964	106699964	0	2.03737e-14	0.208988	-0.419621	0	1	2.03737e-14	0.208988	-0.419621	0	1
ENSG00000280411.1	chr14	106762588	106762588	-	2076	61220	chr14:106701368:G:A	chr14	106701368	106701368	0	2.20073e-08	0.11793	-0.34865	0	1	2.20073e-08	0.11793	-0.34865	0	1
ENSG00000280411.1	chr14	106762588	106762588	-	2076	59276	chr14:106703312:T:C	chr14	106703312	106703312	0	2.9874e-07	0.0998913	-0.367845	0	1	2.9874e-07	0.0998913	-0.367845	0	1
ENSG00000280411.1	chr14	106762588	106762588	-	2076	57779	chr14:106704809:T:G	chr14	106704809	106704809	0	1.84884e-15	0.223823	-0.450394	0	1	1.84884e-15	0.223823	-0.450394	0	1
ENSG00000280411.1	chr14	106762588	106762588	-	2076	57147	chr14:106705441:C:A	chr14	106705441	106705441	0	1.46432e-08	0.120722	-0.371595	0	1	1.46432e-08	0.120722	-0.371595	0	1
ENSG00000280411.1	chr14	106762588	106762588	-	2076	54717	chr14:106707871:C:A	chr14	106707871	106707871	0	2.157e-14	0.208632	-0.422265	0	1	2.157e-14	0.208632	-0.422265	0	1
ENSG00000280411.1	chr14	106762588	106762588	-	2076	54709	chr14:106707879:T:C	chr14	106707879	106707879	0	2.16414e-14	0.208611	-0.422202	0	1	2.16414e-14	0.208611	-0.422202	0	1
ENSG00000280411.1	chr14	106762588	106762588	-	2076	53641	chr14:106708947:A:T	chr14	106708947	106708947	0	1.37229e-08	0.121167	-0.370751	0	1	1.37229e-08	0.121167	-0.370751	0	1
ENSG00000280411.1	chr14	106762588	106762588	-	2076	53339	chr14:106709248:TG:T	chr14	106709248	106709249	0	1.46447e-08	0.120722	-0.371565	0	1	1.46447e-08	0.120722	-0.371565	0	1
ENSG00000280411.1	chr14	106762588	106762588	-	2076	52084	chr14:106710504:G:C	chr14	106710504	106710504	0	7.5763e-11	0.156159	-0.410937	0	1	7.5763e-11	0.156159	-0.410937	0	1
ENSG00000280411.1	chr14	106762588	106762588	-	2076	52011	chr14:106710577:C:T	chr14	106710577	106710577	0	1.53337e-12	0.181609	-0.420593	0	1	1.53337e-12	0.181609	-0.420593	0	1
ENSG00000280411.1	chr14	106762588	106762588	-	2076	51505	chr14:106711083:T:C	chr14	106711083	106711083	0	3.01415e-15	0.220823	-0.441274	0	1	3.01415e-15	0.220823	-0.441274	0	1
ENSG00000280411.1	chr14	106762588	106762588	-	2076	51440	chr14:106711148:A:C	chr14	106711148	106711148	0	4.35522e-09	0.128993	-0.392071	0	1	4.35522e-09	0.128993	-0.392071	0	1
ENSG00000280411.1	chr14	106762588	106762588	-	2076	51364	chr14:106711224:G:T	chr14	106711224	106711224	0	5.10181e-15	0.21758	-0.441821	0	1	5.10181e-15	0.21758	-0.441821	0	1
ENSG00000280411.1	chr14	106762588	106762588	-	2076	51211	chr14:106711377:G:A	chr14	106711377	106711377	0	1.4578e-08	0.120753	-0.371575	0	1	1.4578e-08	0.120753	-0.371575	0	1
ENSG00000280411.1	chr14	106762588	106762588	-	2076	50750	chr14:106711838:G:A	chr14	106711838	106711838	0	9.62744e-09	0.12359	-0.364215	0	1	9.62744e-09	0.12359	-0.364215	0	1
ENSG00000280411.1	chr14	106762588	106762588	-	2076	50342	chr14:106712246:G:A	chr14	106712246	106712246	0	9.62401e-09	0.123592	-0.364192	0	1	9.62401e-09	0.123592	-0.364192	0	1
ENSG00000280411.1	chr14	106762588	106762588	-	2076	49908	chr14:106712680:C:T	chr14	106712680	106712680	0	2.84592e-15	0.221176	-0.451453	0	1	2.84592e-15	0.221176	-0.451453	0	1
ENSG00000280411.1	chr14	106762588	106762588	-	2076	49277	chr14:106713311:C:T	chr14	106713311	106713311	0	2.24495e-15	0.222633	-0.437508	0	1	2.24495e-15	0.222633	-0.437508	0	1
ENSG00000280411.1	chr14	106762588	106762588	-	2076	49271	chr14:106713317:G:A	chr14	106713317	106713317	0	1.98945e-15	0.223374	-0.438615	0	1	1.98945e-15	0.223374	-0.438615	0	1
ENSG00000280411.1	chr14	106762588	106762588	-	2076	48920	chr14:106713668:C:T	chr14	106713668	106713668	0	1.06103e-08	0.122926	-0.362137	0	1	1.06103e-08	0.122926	-0.362137	0	1
ENSG00000280411.1	chr14	106762588	106762588	-	2076	-5687	chr14:106768275:G:T	chr14	106768275	106768275	0	4.88451e-15	0.217849	-0.416545	0	1	4.88451e-15	0.217849	-0.416545	0	1
ENSG00000280411.1	chr14	106762588	106762588	-	2076	-12793	chr14:106775381:T:A	chr14	106775381	106775381	0	2.16195e-08	0.118052	-0.339508	0	1	2.16195e-08	0.118052	-0.339508	0	1
ENSG00000280411.1	chr14	106762588	106762588	-	2076	-12850	chr14:106775438:G:A	chr14	106775438	106775438	0	7.83265e-14	0.200547	-0.396616	0	1	7.83265e-14	0.200547	-0.396616	0	1
ENSG00000280411.1	chr14	106762588	106762588	-	2076	-12975	chr14:106775563:A:C	chr14	106775563	106775563	0	3.71087e-08	0.114338	-0.340348	0	1	3.71087e-08	0.114338	-0.340348	0	1
ENSG00000280411.1	chr14	106762588	106762588	-	2076	-13107	chr14:106775695:T:A	chr14	106775695	106775695	0	2.20995e-08	0.117901	-0.339214	0	1	2.20995e-08	0.117901	-0.339214	0	1
ENSG00000280411.1	chr14	106762588	106762588	-	2076	-13147	chr14:106775735:G:C	chr14	106775735	106775735	0	2.20845e-08	0.117906	-0.339273	0	1	2.20845e-08	0.117906	-0.339273	0	1
ENSG00000280411.1	chr14	106762588	106762588	-	2076	-13357	chr14:106775945:T:A	chr14	106775945	106775945	0	2.20552e-08	0.117915	-0.339206	0	1	2.20552e-08	0.117915	-0.339206	0	1
ENSG00000280411.1	chr14	106762588	106762588	-	2076	-13531	chr14:106776119:G:T	chr14	106776119	106776119	0	4.8228e-15	0.217927	-0.416248	0	1	4.8228e-15	0.217927	-0.416248	0	1
ENSG00000280411.1	chr14	106762588	106762588	-	2076	-13854	chr14:106776442:G:A	chr14	106776442	106776442	0	5.56305e-15	0.217046	-0.41502	0	1	5.56305e-15	0.217046	-0.41502	0	1
ENSG00000280411.1	chr14	106762588	106762588	-	2076	-13860	chr14:106776448:C:T	chr14	106776448	106776448	0	5.5623e-15	0.217046	-0.41502	0	1	5.5623e-15	0.217046	-0.41502	0	1
ENSG00000280411.1	chr14	106762588	106762588	-	2076	-13940	chr14:106776528:G:A	chr14	106776528	106776528	0	2.52188e-08	0.116994	-0.33734	0	1	2.52188e-08	0.116994	-0.33734	0	1
ENSG00000280411.1	chr14	106762588	106762588	-	2076	-13970	chr14:106776558:C:T	chr14	106776558	106776558	0	3.75577e-08	0.114255	-0.34032	0	1	3.75577e-08	0.114255	-0.34032	0	1
ENSG00000280411.1	chr14	106762588	106762588	-	2076	-14107	chr14:106776695:A:G	chr14	106776695	106776695	0	2.52516e-08	0.116985	-0.337303	0	1	2.52516e-08	0.116985	-0.337303	0	1
ENSG00000280411.1	chr14	106762588	106762588	-	2076	-14110	chr14:106776698:A:G	chr14	106776698	106776698	0	5.57392e-15	0.217033	-0.415004	0	1	5.57392e-15	0.217033	-0.415004	0	1
ENSG00000280411.1	chr14	106762588	106762588	-	2076	-14136	chr14:106776724:A:G	chr14	106776724	106776724	0	5.57495e-15	0.217032	-0.414996	0	1	5.57495e-15	0.217032	-0.414996	0	1
ENSG00000280411.1	chr14	106762588	106762588	-	2076	-14170	chr14:106776758:C:T	chr14	106776758	106776758	0	6.29694e-15	0.21628	-0.414268	0	1	6.29694e-15	0.21628	-0.414268	0	1
ENSG00000280411.1	chr14	106762588	106762588	-	2076	-14690	chr14:106777278:G:T	chr14	106777278	106777278	0	6.70052e-09	0.126062	-0.362971	0	1	6.70052e-09	0.126062	-0.362971	0	1
ENSG00000280411.1	chr14	106762588	106762588	-	2076	-14906	chr14:106777494:G:T	chr14	106777494	106777494	0	5.60462e-15	0.217	-0.415309	0	1	5.60462e-15	0.217	-0.415309	0	1
ENSG00000280411.1	chr14	106762588	106762588	-	2076	-14922	chr14:106777510:G:T	chr14	106777510	106777510	0	5.52211e-15	0.217091	-0.415916	0	1	5.52211e-15	0.217091	-0.415916	0	1
ENSG00000280411.1	chr14	106762588	106762588	-	2076	-14940	chr14:106777528:A:G	chr14	106777528	106777528	0	2.37475e-08	0.117407	-0.338438	0	1	2.37475e-08	0.117407	-0.338438	0	1
ENSG00000280411.1	chr14	106762588	106762588	-	2076	-14982	chr14:106777570:G:A	chr14	106777570	106777570	0	2.41973e-08	0.117278	-0.328935	0	1	2.41973e-08	0.117278	-0.328935	0	1
ENSG00000280411.1	chr14	106762588	106762588	-	2076	-15023	chr14:106777611:C:T	chr14	106777611	106777611	0	2.46081e-08	0.117163	-0.337849	0	1	2.46081e-08	0.117163	-0.337849	0	1
ENSG00000280411.1	chr14	106762588	106762588	-	2076	-15087	chr14:106777675:T:C	chr14	106777675	106777675	0	1.06526e-08	0.122899	-0.359749	0	1	1.06526e-08	0.122899	-0.359749	0	1
ENSG00000280411.1	chr14	106762588	106762588	-	2076	-15097	chr14:106777685:A:G	chr14	106777685	106777685	0	2.5211e-08	0.116997	-0.337364	0	1	2.5211e-08	0.116997	-0.337364	0	1
ENSG00000280411.1	chr14	106762588	106762588	-	2076	-15228	chr14:106777816:C:T	chr14	106777816	106777816	0	5.94236e-15	0.216638	-0.415225	0	1	5.94236e-15	0.216638	-0.415225	0	1
ENSG00000280411.1	chr14	106762588	106762588	-	2076	-15303	chr14:106777891:A:AT	chr14	106777891	106777891	0	2.56747e-08	0.116871	-0.337486	0	1	2.56747e-08	0.116871	-0.337486	0	1
ENSG00000280411.1	chr14	106762588	106762588	-	2076	-15399	chr14:106777987:A:G	chr14	106777987	106777987	0	5.56034e-15	0.217049	-0.415053	0	1	5.56034e-15	0.217049	-0.415053	0	1
ENSG00000280411.1	chr14	106762588	106762588	-	2076	-15409	chr14:106777997:G:A	chr14	106777997	106777997	0	5.56144e-15	0.217047	-0.41504	0	1	5.56144e-15	0.217047	-0.41504	0	1
ENSG00000280411.1	chr14	106762588	106762588	-	2076	-15428	chr14:106778016:A:G	chr14	106778016	106778016	0	5.65072e-15	0.216949	-0.415049	0	1	5.65072e-15	0.216949	-0.415049	0	1
ENSG00000280411.1	chr14	106762588	106762588	-	2076	-15532	chr14:106778120:G:C	chr14	106778120	106778120	0	5.57048e-15	0.217037	-0.414993	0	1	5.57048e-15	0.217037	-0.414993	0	1
ENSG00000280411.1	chr14	106762588	106762588	-	2076	-15547	chr14:106778135:G:A	chr14	106778135	106778135	0	5.57688e-15	0.21703	-0.414989	0	1	5.57688e-15	0.21703	-0.414989	0	1
ENSG00000280411.1	chr14	106762588	106762588	-	2076	-15605	chr14:106778193:C:CA	chr14	106778193	106778193	0	5.59747e-15	0.217007	-0.415067	0	1	5.59747e-15	0.217007	-0.415067	0	1
ENSG00000280411.1	chr14	106762588	106762588	-	2076	-15614	chr14:106778202:A:G	chr14	106778202	106778202	0	2.5189e-08	0.117003	-0.337377	0	1	2.5189e-08	0.117003	-0.337377	0	1
ENSG00000280411.1	chr14	106762588	106762588	-	2076	-15813	chr14:106778401:A:G	chr14	106778401	106778401	0	2.523e-08	0.116991	-0.337307	0	1	2.523e-08	0.116991	-0.337307	0	1
ENSG00000280411.1	chr14	106762588	106762588	-	2076	-15946	chr14:106778534:G:A	chr14	106778534	106778534	0	5.58623e-15	0.21702	-0.414979	0	1	5.58623e-15	0.21702	-0.414979	0	1
ENSG00000280411.1	chr14	106762588	106762588	-	2076	-15951	chr14:106778539:C:A	chr14	106778539	106778539	0	5.56735e-15	0.217041	-0.415002	0	1	5.56735e-15	0.217041	-0.415002	0	1
ENSG00000280411.1	chr14	106762588	106762588	-	2076	-16108	chr14:106778696:T:C	chr14	106778696	106778696	0	5.57696e-15	0.21703	-0.414983	0	1	5.57696e-15	0.21703	-0.414983	0	1
ENSG00000280411.1	chr14	106762588	106762588	-	2076	-16128	chr14:106778716:T:TAC	chr14	106778716	106778716	0	5.64856e-15	0.216951	-0.414864	0	1	5.64856e-15	0.216951	-0.414864	0	1
ENSG00000280411.1	chr14	106762588	106762588	-	2076	-16196	chr14:106778784:C:G	chr14	106778784	106778784	0	5.63528e-15	0.216966	-0.414893	0	1	5.63528e-15	0.216966	-0.414893	0	1
ENSG00000280411.1	chr14	106762588	106762588	-	2076	-16219	chr14:106778807:T:C	chr14	106778807	106778807	0	5.61976e-15	0.216983	-0.414907	0	1	5.61976e-15	0.216983	-0.414907	0	1
ENSG00000280411.1	chr14	106762588	106762588	-	2076	-16222	chr14:106778810:T:A	chr14	106778810	106778810	0	5.63844e-15	0.216962	-0.414889	0	1	5.63844e-15	0.216962	-0.414889	0	1
ENSG00000280411.1	chr14	106762588	106762588	-	2076	-16224	chr14:106778812:C:T	chr14	106778812	106778812	0	5.62729e-15	0.216975	-0.4149	0	1	5.62729e-15	0.216975	-0.4149	0	1
ENSG00000280411.1	chr14	106762588	106762588	-	2076	-16278	chr14:106778866:T:C	chr14	106778866	106778866	0	5.62234e-15	0.21698	-0.414889	0	1	5.62234e-15	0.21698	-0.414889	0	1
ENSG00000280411.1	chr14	106762588	106762588	-	2076	-16480	chr14:106779068:T:C	chr14	106779068	106779068	0	2.53955e-08	0.116946	-0.337204	0	1	2.53955e-08	0.116946	-0.337204	0	1
ENSG00000280411.1	chr14	106762588	106762588	-	2076	-16528	chr14:106779116:T:C	chr14	106779116	106779116	0	1.08025e-08	0.122803	-0.359243	0	1	1.08025e-08	0.122803	-0.359243	0	1
ENSG00000280411.1	chr14	106762588	106762588	-	2076	-16598	chr14:106779186:T:C	chr14	106779186	106779186	0	5.64926e-15	0.216951	-0.414859	0	1	5.64926e-15	0.216951	-0.414859	0	1
ENSG00000280411.1	chr14	106762588	106762588	-	2076	-16635	chr14:106779223:C:T	chr14	106779223	106779223	0	2.53799e-08	0.116951	-0.337181	0	1	2.53799e-08	0.116951	-0.337181	0	1
ENSG00000280411.1	chr14	106762588	106762588	-	2076	-17024	chr14:106779612:A:G	chr14	106779612	106779612	0	5.73641e-15	0.216856	-0.414944	0	1	5.73641e-15	0.216856	-0.414944	0	1
ENSG00000280411.1	chr14	106762588	106762588	-	2076	-17072	chr14:106779660:A:G	chr14	106779660	106779660	0	1.07832e-08	0.122815	-0.359266	0	1	1.07832e-08	0.122815	-0.359266	0	1
ENSG00000280411.1	chr14	106762588	106762588	-	2076	-17125	chr14:106779713:G:A	chr14	106779713	106779713	0	2.53644e-08	0.116955	-0.337187	0	1	2.53644e-08	0.116955	-0.337187	0	1
ENSG00000280411.1	chr14	106762588	106762588	-	2076	-17863	chr14:106780451:G:T	chr14	106780451	106780451	0	2.53556e-08	0.116957	-0.337216	0	1	2.53556e-08	0.116957	-0.337216	0	1
ENSG00000280411.1	chr14	106762588	106762588	-	2076	-18250	chr14:106780838:A:C	chr14	106780838	106780838	0	6.08767e-15	0.216489	-0.416624	0	1	6.08767e-15	0.216489	-0.416624	0	1
ENSG00000280411.1	chr14	106762588	106762588	-	2076	-18291	chr14:106780879:A:C	chr14	106780879	106780879	0	2.53269e-08	0.116965	-0.337218	0	1	2.53269e-08	0.116965	-0.337218	0	1
ENSG00000280411.1	chr14	106762588	106762588	-	2076	-18902	chr14:106781490:C:T	chr14	106781490	106781490	0	8.3011e-14	0.200181	-0.395916	0	1	8.3011e-14	0.200181	-0.395916	0	1
ENSG00000280411.1	chr14	106762588	106762588	-	2076	-19094	chr14:106781682:C:G	chr14	106781682	106781682	0	2.53426e-08	0.116961	-0.337206	0	1	2.53426e-08	0.116961	-0.337206	0	1
ENSG00000280411.1	chr14	106762588	106762588	-	2076	-19232	chr14:106781820:C:T	chr14	106781820	106781820	0	2.53323e-08	0.116964	-0.337207	0	1	2.53323e-08	0.116964	-0.337207	0	1
ENSG00000280411.1	chr14	106762588	106762588	-	2076	-19397	chr14:106781985:A:T	chr14	106781985	106781985	0	5.64547e-15	0.216955	-0.414875	0	1	5.64547e-15	0.216955	-0.414875	0	1
ENSG00000280411.1	chr14	106762588	106762588	-	2076	-19618	chr14:106782206:C:A	chr14	106782206	106782206	0	3.86197e-08	0.114063	-0.339807	0	1	3.86197e-08	0.114063	-0.339807	0	1
ENSG00000280411.1	chr14	106762588	106762588	-	2076	-19631	chr14:106782219:A:C	chr14	106782219	106782219	0	5.63934e-15	0.216961	-0.414879	0	1	5.63934e-15	0.216961	-0.414879	0	1
ENSG00000280411.1	chr14	106762588	106762588	-	2076	-19650	chr14:106782238:A:G	chr14	106782238	106782238	0	3.85836e-08	0.11407	-0.339817	0	1	3.85836e-08	0.11407	-0.339817	0	1
ENSG00000280411.1	chr14	106762588	106762588	-	2076	-19700	chr14:106782288:A:C	chr14	106782288	106782288	0	7.89687e-14	0.200496	-0.396343	0	1	7.89687e-14	0.200496	-0.396343	0	1
ENSG00000280411.1	chr14	106762588	106762588	-	2076	-19729	chr14:106782317:T:C	chr14	106782317	106782317	0	5.63883e-15	0.216962	-0.414882	0	1	5.63883e-15	0.216962	-0.414882	0	1
ENSG00000280411.1	chr14	106762588	106762588	-	2076	-19743	chr14:106782331:G:A	chr14	106782331	106782331	0	5.63335e-15	0.216968	-0.41489	0	1	5.63335e-15	0.216968	-0.41489	0	1
ENSG00000280411.1	chr14	106762588	106762588	-	2076	-19749	chr14:106782337:A:G	chr14	106782337	106782337	0	5.61309e-15	0.21699	-0.415098	0	1	5.61309e-15	0.21699	-0.415098	0	1
ENSG00000280411.1	chr14	106762588	106762588	-	2076	-19935	chr14:106782523:G:C	chr14	106782523	106782523	0	5.65258e-15	0.216947	-0.414874	0	1	5.65258e-15	0.216947	-0.414874	0	1
ENSG00000280411.1	chr14	106762588	106762588	-	2076	-19971	chr14:106782559:G:A	chr14	106782559	106782559	0	5.65355e-15	0.216946	-0.414912	0	1	5.65355e-15	0.216946	-0.414912	0	1
ENSG00000280411.1	chr14	106762588	106762588	-	2076	-20411	chr14:106782999:A:G	chr14	106782999	106782999	0	5.53169e-15	0.21708	-0.415142	0	1	5.53169e-15	0.21708	-0.415142	0	1
ENSG00000280411.1	chr14	106762588	106762588	-	2076	-20491	chr14:106783079:C:T	chr14	106783079	106783079	0	2.49568e-08	0.117066	-0.33728	0	1	2.49568e-08	0.117066	-0.33728	0	1
ENSG00000280411.1	chr14	106762588	106762588	-	2076	-20647	chr14:106783235:G:A	chr14	106783235	106783235	0	1.73078e-08	0.119577	-0.341038	0	1	1.73078e-08	0.119577	-0.341038	0	1
ENSG00000280411.1	chr14	106762588	106762588	-	2076	-20826	chr14:106783414:A:G	chr14	106783414	106783414	0	5.52017e-15	0.217093	-0.414864	0	1	5.52017e-15	0.217093	-0.414864	0	1
ENSG00000280411.1	chr14	106762588	106762588	-	2076	-21097	chr14:106783685:T:C	chr14	106783685	106783685	0	2.50168e-08	0.11705	-0.337135	0	1	2.50168e-08	0.11705	-0.337135	0	1
ENSG00000280411.1	chr14	106762588	106762588	-	2076	-21105	chr14:106783693:T:C	chr14	106783693	106783693	0	5.54199e-15	0.217069	-0.414822	0	1	5.54199e-15	0.217069	-0.414822	0	1
ENSG00000280411.1	chr14	106762588	106762588	-	2076	-21477	chr14:106784065:G:A	chr14	106784065	106784065	0	5.26738e-15	0.217383	-0.41604	0	1	5.26738e-15	0.217383	-0.41604	0	1
ENSG00000280411.1	chr14	106762588	106762588	-	2076	-21561	chr14:106784149:C:T	chr14	106784149	106784149	0	5.51722e-15	0.217097	-0.414857	0	1	5.51722e-15	0.217097	-0.414857	0	1
ENSG00000280411.1	chr14	106762588	106762588	-	2076	-21611	chr14:106784199:A:C	chr14	106784199	106784199	0	2.50195e-08	0.117049	-0.33716	0	1	2.50195e-08	0.117049	-0.33716	0	1
ENSG00000280411.1	chr14	106762588	106762588	-	2076	-22121	chr14:106784709:C:A	chr14	106784709	106784709	0	2.49378e-08	0.117071	-0.337192	0	1	2.49378e-08	0.117071	-0.337192	0	1
ENSG00000280411.1	chr14	106762588	106762588	-	2076	-22551	chr14:106785139:T:C	chr14	106785139	106785139	0	5.56731e-15	0.217041	-0.414862	0	1	5.56731e-15	0.217041	-0.414862	0	1
ENSG00000280411.1	chr14	106762588	106762588	-	2076	-22738	chr14:106785326:C:G	chr14	106785326	106785326	0	5.54718e-15	0.217063	-0.414848	0	1	5.54718e-15	0.217063	-0.414848	0	1
ENSG00000280411.1	chr14	106762588	106762588	-	2076	-23001	chr14:106785589:T:C	chr14	106785589	106785589	0	1.7787e-08	0.11939	-0.354904	0	1	1.7787e-08	0.11939	-0.354904	0	1
ENSG00000280411.1	chr14	106762588	106762588	-	2076	-23338	chr14:106785926:A:G	chr14	106785926	106785926	0	1.09331e-15	0.227036	-0.427019	0	1	1.09331e-15	0.227036	-0.427019	0	1
ENSG00000280411.1	chr14	106762588	106762588	-	2076	-23704	chr14:106786292:T:C	chr14	106786292	106786292	0	2.61778e-15	0.221689	-0.42677	0	1	2.61778e-15	0.221689	-0.42677	0	1
ENSG00000280411.1	chr14	106762588	106762588	-	2076	-23970	chr14:106786558:T:TG	chr14	106786558	106786558	0	4.81479e-09	0.128311	-0.357747	0	1	4.81479e-09	0.128311	-0.357747	0	1
ENSG00000280411.1	chr14	106762588	106762588	-	2076	-24502	chr14:106787090:A:G	chr14	106787090	106787090	0	1.09653e-15	0.227018	-0.426845	0	1	1.09653e-15	0.227018	-0.426845	0	1
ENSG00000280411.1	chr14	106762588	106762588	-	2076	-24651	chr14:106787239:G:A	chr14	106787239	106787239	0	6.25558e-08	0.110737	-0.30804	0	1	6.25558e-08	0.110737	-0.30804	0	1
ENSG00000280411.1	chr14	106762588	106762588	-	2076	-25042	chr14:106787630:C:G	chr14	106787630	106787630	0	7.17633e-09	0.125594	-0.363134	0	1	7.17633e-09	0.125594	-0.363134	0	1
ENSG00000280411.1	chr14	106762588	106762588	-	2076	-25142	chr14:106787730:G:A	chr14	106787730	106787730	0	2.6703e-09	0.132312	-0.373884	0	1	2.6703e-09	0.132312	-0.373884	0	1
ENSG00000280411.1	chr14	106762588	106762588	-	2076	-30210	chr14:106792798:T:C	chr14	106792798	106792798	0	1.13952e-15	0.226783	-0.426615	0	1	1.13952e-15	0.226783	-0.426615	0	1
ENSG00000280411.1	chr14	106762588	106762588	-	2076	-35713	chr14:106798301:G:A	chr14	106798301	106798301	0	2.6967e-09	0.132245	-0.373728	0	1	2.6967e-09	0.132245	-0.373728	0	1
ENSG00000280411.1	chr14	106762588	106762588	-	2076	-36716	chr14:106799304:G:A	chr14	106799304	106799304	0	7.22146e-09	0.125552	-0.354801	0	1	7.22146e-09	0.125552	-0.354801	0	1
ENSG00000280411.1	chr14	106762588	106762588	-	2076	-36721	chr14:106799309:A:G	chr14	106799309	106799309	0	8.28288e-14	0.200195	-0.395776	0	1	8.28288e-14	0.200195	-0.395776	0	1
ENSG00000280411.1	chr14	106762588	106762588	-	2076	-36735	chr14:106799323:G:A	chr14	106799323	106799323	0	8.6556e-14	0.199918	-0.395268	0	1	8.6556e-14	0.199918	-0.395268	0	1
ENSG00000280411.1	chr14	106762588	106762588	-	2076	-37620	chr14:106800208:C:T	chr14	106800208	106800208	0	1.1411e-15	0.226774	-0.426602	0	1	1.1411e-15	0.226774	-0.426602	0	1
ENSG00000280411.1	chr14	106762588	106762588	-	2076	-39594	chr14:106802182:T:C	chr14	106802182	106802182	0	1.14519e-15	0.226753	-0.427148	0	1	1.14519e-15	0.226753	-0.427148	0	1
ENSG00000280411.1	chr14	106762588	106762588	-	2076	-40385	chr14:106802973:G:A	chr14	106802973	106802973	0	1.66869e-16	0.238428	-0.452228	0	1	1.66869e-16	0.238428	-0.452228	0	1
ENSG00000280411.1	chr14	106762588	106762588	-	2076	-41313	chr14:106803901:G:T	chr14	106803901	106803901	0	1.13753e-08	0.12245	-0.362662	0	1	1.13753e-08	0.12245	-0.362662	0	1
ENSG00000280411.1	chr14	106762588	106762588	-	2076	-41461	chr14:106804049:G:A	chr14	106804049	106804049	0	1.33077e-15	0.225835	-0.415524	0	1	1.33077e-15	0.225835	-0.415524	0	1
ENSG00000280411.1	chr14	106762588	106762588	-	2076	-43019	chr14:106805607:A:G	chr14	106805607	106805607	0	4.78785e-09	0.128349	-0.375492	0	1	4.78785e-09	0.128349	-0.375492	0	1
ENSG00000280411.1	chr14	106762588	106762588	-	2076	-44459	chr14:106807047:A:C	chr14	106807047	106807047	0	8.38558e-14	0.200117	-0.395833	0	1	8.38558e-14	0.200117	-0.395833	0	1
ENSG00000280411.1	chr14	106762588	106762588	-	2076	-44569	chr14:106807157:T:C	chr14	106807157	106807157	0	2.06751e-15	0.223138	-0.430547	0	1	2.06751e-15	0.223138	-0.430547	0	1
ENSG00000280411.1	chr14	106762588	106762588	-	2076	-46021	chr14:106808609:T:C	chr14	106808609	106808609	0	8.46561e-14	0.200058	-0.395845	0	1	8.46561e-14	0.200058	-0.395845	0	1
ENSG00000280411.1	chr14	106762588	106762588	-	2076	-49870	chr14:106812458:T:G	chr14	106812458	106812458	0	1.09921e-11	0.168843	-0.428073	0	1	1.09921e-11	0.168843	-0.428073	0	1
ENSG00000280411.1	chr14	106762588	106762588	-	2076	-50076	chr14:106812664:C:T	chr14	106812664	106812664	0	6.82839e-10	0.141507	0.465217	0	1	6.82839e-10	0.141507	0.465217	0	1
ENSG00000280411.1	chr14	106762588	106762588	-	2076	-50311	chr14:106812899:C:G	chr14	106812899	106812899	0	5.45175e-06	0.0795117	-0.322361	0	1	5.45175e-06	0.0795117	-0.322361	0	1
ENSG00000280411.1	chr14	106762588	106762588	-	2076	-51193	chr14:106813781:AGAGAC:A	chr14	106813781	106813786	0	9.75642e-17	0.241652	-0.457472	1	1	9.75642e-17	0.241652	-0.457472	1	1
ENSG00000280411.1	chr14	106762588	106762588	-	2076	-51210	chr14:106813798:C:T	chr14	106813798	106813798	0	1.40686e-10	0.152057	-0.4073	0	1	1.40686e-10	0.152057	-0.4073	0	1
ENSG00000280411.1	chr14	106762588	106762588	-	2076	-52417	chr14:106815005:G:C	chr14	106815005	106815005	0	3.99212e-15	0.219093	-0.4267	0	1	3.99212e-15	0.219093	-0.4267	0	1
ENSG00000280411.1	chr14	106762588	106762588	-	2076	-52602	chr14:106815190:G:A	chr14	106815190	106815190	0	1.09679e-09	0.138321	-0.380003	0	1	1.09679e-09	0.138321	-0.380003	0	1
ENSG00000280411.1	chr14	106762588	106762588	-	2076	-53451	chr14:106816039:T:C	chr14	106816039	106816039	0	1.08701e-09	0.138381	-0.379803	0	1	1.08701e-09	0.138381	-0.379803	0	1
ENSG00000280411.1	chr14	106762588	106762588	-	2076	-56865	chr14:106819453:C:CA	chr14	106819453	106819453	0	1.87525e-10	0.150146	-0.409733	0	1	1.87525e-10	0.150146	-0.409733	0	1
ENSG00000280411.1	chr14	106762588	106762588	-	2076	-57203	chr14:106819791:GATAA:G	chr14	106819791	106819795	0	7.98523e-09	0.124866	-0.396709	0	1	7.98523e-09	0.124866	-0.396709	0	1
ENSG00000274576.2	chr14	106771020	106771020	-	2065	152699	chr14:106618321:G:A	chr14	106618321	106618321	0	2.58427e-07	0.100901	-0.575917	0	1	2.58427e-07	0.100901	-0.575917	0	1
ENSG00000274576.2	chr14	106771020	106771020	-	2065	151422	chr14:106619598:T:C	chr14	106619598	106619598	0	2.88388e-07	0.100137	-0.566442	0	1	2.88388e-07	0.100137	-0.566442	0	1
ENSG00000274576.2	chr14	106771020	106771020	-	2065	151033	chr14:106619987:C:A	chr14	106619987	106619987	0	3.11796e-07	0.0995933	-0.563462	0	1	3.11796e-07	0.0995933	-0.563462	0	1
ENSG00000274576.2	chr14	106771020	106771020	-	2065	149969	chr14:106621051:A:G	chr14	106621051	106621051	0	3.01034e-07	0.099838	-0.564914	0	1	3.01034e-07	0.099838	-0.564914	0	1
ENSG00000274576.2	chr14	106771020	106771020	-	2065	149720	chr14:106621300:T:C	chr14	106621300	106621300	0	2.89874e-07	0.100101	-0.554338	0	1	2.89874e-07	0.100101	-0.554338	0	1
ENSG00000274576.2	chr14	106771020	106771020	-	2065	148244	chr14:106622776:T:C	chr14	106622776	106622776	0	2.38313e-07	0.101465	-0.575699	0	1	2.38313e-07	0.101465	-0.575699	0	1
ENSG00000274576.2	chr14	106771020	106771020	-	2065	141185	chr14:106629835:C:T	chr14	106629835	106629835	0	2.7141e-06	0.0844314	-0.488462	0	1	2.7141e-06	0.0844314	-0.488462	0	1
ENSG00000274576.2	chr14	106771020	106771020	-	2065	140703	chr14:106630317:A:G	chr14	106630317	106630317	0	1.45175e-06	0.0888319	-0.534009	0	1	1.45175e-06	0.0888319	-0.534009	0	1
ENSG00000274576.2	chr14	106771020	106771020	-	2065	140424	chr14:106630596:G:C	chr14	106630596	106630596	0	1.93564e-06	0.0868103	-0.520667	0	1	1.93564e-06	0.0868103	-0.520667	0	1
ENSG00000274576.2	chr14	106771020	106771020	-	2065	140377	chr14:106630643:A:G	chr14	106630643	106630643	0	2.69966e-06	0.0844689	-0.488432	0	1	2.69966e-06	0.0844689	-0.488432	0	1
ENSG00000274576.2	chr14	106771020	106771020	-	2065	139975	chr14:106631045:T:G	chr14	106631045	106631045	0	2.70649e-06	0.0844511	-0.488433	0	1	2.70649e-06	0.0844511	-0.488433	0	1
ENSG00000274576.2	chr14	106771020	106771020	-	2065	139945	chr14:106631075:G:C	chr14	106631075	106631075	0	2.70496e-06	0.0844551	-0.488556	0	1	2.70496e-06	0.0844551	-0.488556	0	1
ENSG00000274576.2	chr14	106771020	106771020	-	2065	139736	chr14:106631284:A:T	chr14	106631284	106631284	0	2.71089e-06	0.0844397	-0.488446	0	1	2.71089e-06	0.0844397	-0.488446	0	1
ENSG00000274576.2	chr14	106771020	106771020	-	2065	139656	chr14:106631364:C:G	chr14	106631364	106631364	0	2.71163e-06	0.0844378	-0.488445	0	1	2.71163e-06	0.0844378	-0.488445	0	1
ENSG00000274576.2	chr14	106771020	106771020	-	2065	139633	chr14:106631387:A:G	chr14	106631387	106631387	0	1.95014e-06	0.0867578	-0.520562	0	1	1.95014e-06	0.0867578	-0.520562	0	1
ENSG00000274576.2	chr14	106771020	106771020	-	2065	139452	chr14:106631568:G:A	chr14	106631568	106631568	0	1.94381e-06	0.0867806	-0.520507	0	1	1.94381e-06	0.0867806	-0.520507	0	1
ENSG00000274576.2	chr14	106771020	106771020	-	2065	139447	chr14:106631573:G:C	chr14	106631573	106631573	0	2.70046e-06	0.0844669	-0.488442	0	1	2.70046e-06	0.0844669	-0.488442	0	1
ENSG00000274576.2	chr14	106771020	106771020	-	2065	139163	chr14:106631857:C:T	chr14	106631857	106631857	0	2.71022e-06	0.0844414	-0.488362	0	1	2.71022e-06	0.0844414	-0.488362	0	1
ENSG00000274576.2	chr14	106771020	106771020	-	2065	138950	chr14:106632070:A:G	chr14	106632070	106632070	0	2.75118e-06	0.0843358	-0.488058	0	1	2.75118e-06	0.0843358	-0.488058	0	1
ENSG00000274576.2	chr14	106771020	106771020	-	2065	138704	chr14:106632316:T:C	chr14	106632316	106632316	0	3.02871e-06	0.0836587	-0.488182	0	1	3.02871e-06	0.0836587	-0.488182	0	1
ENSG00000274576.2	chr14	106771020	106771020	-	2065	138655	chr14:106632365:T:A	chr14	106632365	106632365	0	1.0626e-06	0.0910218	-0.51021	0	1	1.0626e-06	0.0910218	-0.51021	0	1
ENSG00000274576.2	chr14	106771020	106771020	-	2065	138539	chr14:106632481:A:T	chr14	106632481	106632481	0	3.03108e-06	0.0836532	-0.488161	0	1	3.03108e-06	0.0836532	-0.488161	0	1
ENSG00000274576.2	chr14	106771020	106771020	-	2065	138442	chr14:106632578:G:C	chr14	106632578	106632578	0	1.06261e-06	0.0910217	-0.510206	0	1	1.06261e-06	0.0910217	-0.510206	0	1
ENSG00000274576.2	chr14	106771020	106771020	-	2065	138401	chr14:106632619:C:T	chr14	106632619	106632619	0	1.0644e-06	0.0910099	-0.510132	0	1	1.0644e-06	0.0910099	-0.510132	0	1
ENSG00000274576.2	chr14	106771020	106771020	-	2065	138242	chr14:106632778:C:T	chr14	106632778	106632778	0	3.03388e-06	0.0836467	-0.488136	0	1	3.03388e-06	0.0836467	-0.488136	0	1
ENSG00000274576.2	chr14	106771020	106771020	-	2065	138084	chr14:106632936:C:CA	chr14	106632936	106632936	0	1.95596e-06	0.0867368	-0.498445	0	1	1.95596e-06	0.0867368	-0.498445	0	1
ENSG00000274576.2	chr14	106771020	106771020	-	2065	138049	chr14:106632971:A:T	chr14	106632971	106632971	0	2.69712e-06	0.0844756	-0.488453	0	1	2.69712e-06	0.0844756	-0.488453	0	1
ENSG00000274576.2	chr14	106771020	106771020	-	2065	138032	chr14:106632988:T:C	chr14	106632988	106632988	0	2.71117e-06	0.084439	-0.488349	0	1	2.71117e-06	0.084439	-0.488349	0	1
ENSG00000274576.2	chr14	106771020	106771020	-	2065	137925	chr14:106633095:T:G	chr14	106633095	106633095	0	1.94821e-06	0.0867647	-0.520528	0	1	1.94821e-06	0.0867647	-0.520528	0	1
ENSG00000274576.2	chr14	106771020	106771020	-	2065	137760	chr14:106633260:A:G	chr14	106633260	106633260	0	2.70548e-06	0.0844538	-0.488399	0	1	2.70548e-06	0.0844538	-0.488399	0	1
ENSG00000274576.2	chr14	106771020	106771020	-	2065	137553	chr14:106633467:G:A	chr14	106633467	106633467	0	2.679e-06	0.0845231	-0.48857	0	1	2.679e-06	0.0845231	-0.48857	0	1
ENSG00000274576.2	chr14	106771020	106771020	-	2065	136948	chr14:106634072:C:A	chr14	106634072	106634072	0	2.67879e-06	0.0845236	-0.488621	0	1	2.67879e-06	0.0845236	-0.488621	0	1
ENSG00000274576.2	chr14	106771020	106771020	-	2065	136848	chr14:106634172:G:A	chr14	106634172	106634172	0	2.6982e-06	0.0844727	-0.488498	0	1	2.6982e-06	0.0844727	-0.488498	0	1
ENSG00000274576.2	chr14	106771020	106771020	-	2065	136805	chr14:106634215:C:T	chr14	106634215	106634215	0	2.70907e-06	0.0844444	-0.488382	0	1	2.70907e-06	0.0844444	-0.488382	0	1
ENSG00000274576.2	chr14	106771020	106771020	-	2065	136399	chr14:106634621:A:G	chr14	106634621	106634621	0	2.68095e-06	0.0845179	-0.488547	0	1	2.68095e-06	0.0845179	-0.488547	0	1
ENSG00000274576.2	chr14	106771020	106771020	-	2065	135596	chr14:106635424:G:C	chr14	106635424	106635424	0	2.8439e-07	0.100234	-0.630013	0	1	2.8439e-07	0.100234	-0.630013	0	1
ENSG00000274576.2	chr14	106771020	106771020	-	2065	133758	chr14:106637262:G:A	chr14	106637262	106637262	0	2.70692e-06	0.08445	-0.488269	0	1	2.70692e-06	0.08445	-0.488269	0	1
ENSG00000274576.2	chr14	106771020	106771020	-	2065	133698	chr14:106637322:A:G	chr14	106637322	106637322	0	4.45452e-06	0.0809381	-0.48267	0	1	4.45452e-06	0.0809381	-0.48267	0	1
ENSG00000274576.2	chr14	106771020	106771020	-	2065	133333	chr14:106637687:C:G	chr14	106637687	106637687	0	3.41964e-06	0.0828031	-0.483887	0	1	3.41964e-06	0.0828031	-0.483887	0	1
ENSG00000274576.2	chr14	106771020	106771020	-	2065	133289	chr14:106637731:C:G	chr14	106637731	106637731	0	1.45819e-06	0.0888008	-0.533647	0	1	1.45819e-06	0.0888008	-0.533647	0	1
ENSG00000274576.2	chr14	106771020	106771020	-	2065	132828	chr14:106638192:T:A	chr14	106638192	106638192	0	2.72725e-06	0.0843973	-0.487944	0	1	2.72725e-06	0.0843973	-0.487944	0	1
ENSG00000274576.2	chr14	106771020	106771020	-	2065	132758	chr14:106638262:G:T	chr14	106638262	106638262	0	1.47233e-06	0.0887331	-0.533338	0	1	1.47233e-06	0.0887331	-0.533338	0	1
ENSG00000274576.2	chr14	106771020	106771020	-	2065	132258	chr14:106638762:C:T	chr14	106638762	106638762	0	2.71202e-06	0.0844368	-0.488262	0	1	2.71202e-06	0.0844368	-0.488262	0	1
ENSG00000274576.2	chr14	106771020	106771020	-	2065	127523	chr14:106643497:C:G	chr14	106643497	106643497	0	8.82161e-07	0.0923262	-0.511531	0	1	8.82161e-07	0.0923262	-0.511531	0	1
ENSG00000274576.2	chr14	106771020	106771020	-	2065	127465	chr14:106643555:C:T	chr14	106643555	106643555	0	5.82846e-07	0.0952268	-0.545654	0	1	5.82846e-07	0.0952268	-0.545654	0	1
ENSG00000274576.2	chr14	106771020	106771020	-	2065	127008	chr14:106644012:C:T	chr14	106644012	106644012	0	8.43742e-07	0.0926381	-0.511742	0	1	8.43742e-07	0.0926381	-0.511742	0	1
ENSG00000274576.2	chr14	106771020	106771020	-	2065	126382	chr14:106644638:G:A	chr14	106644638	106644638	0	8.41638e-07	0.0926556	-0.511757	0	1	8.41638e-07	0.0926556	-0.511757	0	1
ENSG00000274576.2	chr14	106771020	106771020	-	2065	126377	chr14:106644643:G:A	chr14	106644643	106644643	0	8.93392e-06	0.0760194	-0.437515	0	1	8.93392e-06	0.0760194	-0.437515	0	1
ENSG00000274576.2	chr14	106771020	106771020	-	2065	126195	chr14:106644825:C:T	chr14	106644825	106644825	0	5.941e-07	0.0950931	-0.545336	0	1	5.941e-07	0.0950931	-0.545336	0	1
ENSG00000274576.2	chr14	106771020	106771020	-	2065	125328	chr14:106645692:T:G	chr14	106645692	106645692	0	1.91996e-07	0.102968	-0.545526	0	1	1.91996e-07	0.102968	-0.545526	0	1
ENSG00000274576.2	chr14	106771020	106771020	-	2065	124285	chr14:106646735:G:A	chr14	106646735	106646735	0	5.28245e-08	0.111904	-0.611137	0	1	5.28245e-08	0.111904	-0.611137	0	1
ENSG00000274576.2	chr14	106771020	106771020	-	2065	123766	chr14:106647254:T:A	chr14	106647254	106647254	0	1.03199e-07	0.107275	-0.566099	0	1	1.03199e-07	0.107275	-0.566099	0	1
ENSG00000274576.2	chr14	106771020	106771020	-	2065	123751	chr14:106647269:G:A	chr14	106647269	106647269	0	1.54154e-06	0.0884104	-0.484933	0	1	1.54154e-06	0.0884104	-0.484933	0	1
ENSG00000274576.2	chr14	106771020	106771020	-	2065	123599	chr14:106647421:C:G	chr14	106647421	106647421	0	1.02815e-07	0.107301	-0.566116	0	1	1.02815e-07	0.107301	-0.566116	0	1
ENSG00000274576.2	chr14	106771020	106771020	-	2065	122117	chr14:106648903:G:C	chr14	106648903	106648903	0	1.02165e-07	0.107345	-0.566134	0	1	1.02165e-07	0.107345	-0.566134	0	1
ENSG00000274576.2	chr14	106771020	106771020	-	2065	121980	chr14:106649040:G:A	chr14	106649040	106649040	0	5.67054e-08	0.111415	-0.610136	0	1	5.67054e-08	0.111415	-0.610136	0	1
ENSG00000274576.2	chr14	106771020	106771020	-	2065	121727	chr14:106649293:A:G	chr14	106649293	106649293	0	1.01607e-07	0.107383	-0.566271	0	1	1.01607e-07	0.107383	-0.566271	0	1
ENSG00000274576.2	chr14	106771020	106771020	-	2065	121346	chr14:106649674:T:C	chr14	106649674	106649674	0	1.02369e-07	0.107331	-0.56603	0	1	1.02369e-07	0.107331	-0.56603	0	1
ENSG00000274576.2	chr14	106771020	106771020	-	2065	120743	chr14:106650277:C:G	chr14	106650277	106650277	0	1.47358e-06	0.0887271	-0.484145	0	1	1.47358e-06	0.0887271	-0.484145	0	1
ENSG00000274576.2	chr14	106771020	106771020	-	2065	120695	chr14:106650325:G:A	chr14	106650325	106650325	0	1.05064e-07	0.107151	-0.562946	0	1	1.05064e-07	0.107151	-0.562946	0	1
ENSG00000274576.2	chr14	106771020	106771020	-	2065	120612	chr14:106650408:C:A	chr14	106650408	106650408	0	5.1194e-08	0.112121	-0.610936	0	1	5.1194e-08	0.112121	-0.610936	0	1
ENSG00000274576.2	chr14	106771020	106771020	-	2065	120584	chr14:106650436:C:G	chr14	106650436	106650436	0	1.03784e-07	0.107236	-0.563709	0	1	1.03784e-07	0.107236	-0.563709	0	1
ENSG00000274576.2	chr14	106771020	106771020	-	2065	120583	chr14:106650437:T:A	chr14	106650437	106650437	0	1.03753e-07	0.107238	-0.563274	0	1	1.03753e-07	0.107238	-0.563274	0	1
ENSG00000274576.2	chr14	106771020	106771020	-	2065	120580	chr14:106650440:G:T	chr14	106650440	106650440	0	1.04204e-07	0.107208	-0.56309	0	1	1.04204e-07	0.107208	-0.56309	0	1
ENSG00000274576.2	chr14	106771020	106771020	-	2065	120576	chr14:106650444:T:C	chr14	106650444	106650444	0	1.04211e-07	0.107207	-0.563102	0	1	1.04211e-07	0.107207	-0.563102	0	1
ENSG00000274576.2	chr14	106771020	106771020	-	2065	120250	chr14:106650770:G:T	chr14	106650770	106650770	0	5.16354e-08	0.112061	-0.610663	0	1	5.16354e-08	0.112061	-0.610663	0	1
ENSG00000274576.2	chr14	106771020	106771020	-	2065	118285	chr14:106652735:T:G	chr14	106652735	106652735	0	1.78426e-08	0.119369	-0.594527	0	1	1.78426e-08	0.119369	-0.594527	0	1
ENSG00000274576.2	chr14	106771020	106771020	-	2065	115875	chr14:106655145:C:T	chr14	106655145	106655145	0	1.24087e-08	0.121855	-0.625173	0	1	1.24087e-08	0.121855	-0.625173	0	1
ENSG00000274576.2	chr14	106771020	106771020	-	2065	114371	chr14:106656649:A:C	chr14	106656649	106656649	0	1.13122e-08	0.122488	-0.629421	0	1	1.13122e-08	0.122488	-0.629421	0	1
ENSG00000274576.2	chr14	106771020	106771020	-	2065	114007	chr14:106657013:A:G	chr14	106657013	106657013	0	1.12796e-08	0.122508	-0.629747	0	1	1.12796e-08	0.122508	-0.629747	0	1
ENSG00000274576.2	chr14	106771020	106771020	-	2065	110947	chr14:106660073:C:T	chr14	106660073	106660073	0	1.06775e-08	0.122883	-0.629583	0	1	1.06775e-08	0.122883	-0.629583	0	1
ENSG00000274576.2	chr14	106771020	106771020	-	2065	110307	chr14:106660713:G:A	chr14	106660713	106660713	0	2.01494e-08	0.118535	-0.688648	0	1	2.01494e-08	0.118535	-0.688648	0	1
ENSG00000274576.2	chr14	106771020	106771020	-	2065	110083	chr14:106660937:C:T	chr14	106660937	106660937	0	2.65257e-08	0.116647	-0.645081	0	1	2.65257e-08	0.116647	-0.645081	0	1
ENSG00000274576.2	chr14	106771020	106771020	-	2065	108869	chr14:106662151:G:A	chr14	106662151	106662151	0	1.06547e-08	0.122897	-0.629508	0	1	1.06547e-08	0.122897	-0.629508	0	1
ENSG00000274576.2	chr14	106771020	106771020	-	2065	105429	chr14:106665591:G:A	chr14	106665591	106665591	0	6.66911e-08	0.110295	-0.581991	0	1	6.66911e-08	0.110295	-0.581991	0	1
ENSG00000274576.2	chr14	106771020	106771020	-	2065	105256	chr14:106665764:A:T	chr14	106665764	106665764	0	6.11559e-09	0.126684	-0.633671	0	1	6.11559e-09	0.126684	-0.633671	0	1
ENSG00000274576.2	chr14	106771020	106771020	-	2065	103597	chr14:106667423:C:T	chr14	106667423	106667423	0	4.75782e-09	0.128392	-0.626662	0	1	4.75782e-09	0.128392	-0.626662	0	1
ENSG00000274576.2	chr14	106771020	106771020	-	2065	103578	chr14:106667442:G:T	chr14	106667442	106667442	0	1.36626e-06	0.0892581	-0.489524	0	1	1.36626e-06	0.0892581	-0.489524	0	1
ENSG00000274576.2	chr14	106771020	106771020	-	2065	101143	chr14:106669877:G:A	chr14	106669877	106669877	0	1.3384e-06	0.0894027	-0.489346	0	1	1.3384e-06	0.0894027	-0.489346	0	1
ENSG00000274576.2	chr14	106771020	106771020	-	2065	100718	chr14:106670302:A:G	chr14	106670302	106670302	0	5.70689e-09	0.127155	-0.624457	0	1	5.70689e-09	0.127155	-0.624457	0	1
ENSG00000274576.2	chr14	106771020	106771020	-	2065	100717	chr14:106670303:C:A	chr14	106670303	106670303	0	5.70632e-09	0.127156	-0.624394	0	1	5.70632e-09	0.127156	-0.624394	0	1
ENSG00000274576.2	chr14	106771020	106771020	-	2065	100255	chr14:106670765:A:G	chr14	106670765	106670765	0	4.46256e-10	0.144359	-0.660295	0	1	4.46256e-10	0.144359	-0.660295	0	1
ENSG00000274576.2	chr14	106771020	106771020	-	2065	100176	chr14:106670844:G:A	chr14	106670844	106670844	0	2.19989e-07	0.102021	-0.520417	0	1	2.19989e-07	0.102021	-0.520417	0	1
ENSG00000274576.2	chr14	106771020	106771020	-	2065	94461	chr14:106676559:C:T	chr14	106676559	106676559	0	4.47615e-10	0.144339	-0.65985	0	1	4.47615e-10	0.144339	-0.65985	0	1
ENSG00000274576.2	chr14	106771020	106771020	-	2065	91446	chr14:106679574:T:C	chr14	106679574	106679574	0	4.13387e-07	0.0976264	-0.50066	0	1	4.13387e-07	0.0976264	-0.50066	0	1
ENSG00000274576.2	chr14	106771020	106771020	-	2065	90189	chr14:106680831:A:G	chr14	106680831	106680831	0	8.97946e-10	0.139667	-0.639695	0	1	8.97946e-10	0.139667	-0.639695	0	1
ENSG00000274576.2	chr14	106771020	106771020	-	2065	90164	chr14:106680856:G:T	chr14	106680856	106680856	0	4.12952e-07	0.0976338	-0.50038	0	1	4.12952e-07	0.0976338	-0.50038	0	1
ENSG00000274576.2	chr14	106771020	106771020	-	2065	89700	chr14:106681320:C:T	chr14	106681320	106681320	0	4.13002e-07	0.0976329	-0.500356	0	1	4.13002e-07	0.0976329	-0.500356	0	1
ENSG00000274576.2	chr14	106771020	106771020	-	2065	88991	chr14:106682029:C:T	chr14	106682029	106682029	0	4.12889e-07	0.0976349	-0.500255	0	1	4.12889e-07	0.0976349	-0.500255	0	1
ENSG00000274576.2	chr14	106771020	106771020	-	2065	87535	chr14:106683485:T:C	chr14	106683485	106683485	0	4.22621e-07	0.0974723	-0.499363	0	1	4.22621e-07	0.0974723	-0.499363	0	1
ENSG00000274576.2	chr14	106771020	106771020	-	2065	87169	chr14:106683851:G:A	chr14	106683851	106683851	0	4.14785e-07	0.0976029	-0.499859	0	1	4.14785e-07	0.0976029	-0.499859	0	1
ENSG00000274576.2	chr14	106771020	106771020	-	2065	84711	chr14:106686309:T:G	chr14	106686309	106686309	0	8.87144e-10	0.139749	-0.639266	0	1	8.87144e-10	0.139749	-0.639266	0	1
ENSG00000274576.2	chr14	106771020	106771020	-	2065	84698	chr14:106686322:A:C	chr14	106686322	106686322	0	4.12354e-07	0.0976439	-0.499821	0	1	4.12354e-07	0.0976439	-0.499821	0	1
ENSG00000274576.2	chr14	106771020	106771020	-	2065	84247	chr14:106686773:G:T	chr14	106686773	106686773	0	8.80059e-10	0.139803	-0.639519	0	1	8.80059e-10	0.139803	-0.639519	0	1
ENSG00000274576.2	chr14	106771020	106771020	-	2065	82959	chr14:106688061:G:A	chr14	106688061	106688061	0	4.08711e-07	0.0977058	-0.500138	0	1	4.08711e-07	0.0977058	-0.500138	0	1
ENSG00000274576.2	chr14	106771020	106771020	-	2065	82053	chr14:106688967:C:T	chr14	106688967	106688967	0	4.11495e-07	0.0976585	-0.499988	0	1	4.11495e-07	0.0976585	-0.499988	0	1
ENSG00000274576.2	chr14	106771020	106771020	-	2065	81765	chr14:106689255:A:C	chr14	106689255	106689255	0	8.80017e-10	0.139803	-0.639595	0	1	8.80017e-10	0.139803	-0.639595	0	1
ENSG00000274576.2	chr14	106771020	106771020	-	2065	79795	chr14:106691225:G:A	chr14	106691225	106691225	0	3.73737e-07	0.09833	-0.501406	0	1	3.73737e-07	0.09833	-0.501406	0	1
ENSG00000274576.2	chr14	106771020	106771020	-	2065	77805	chr14:106693215:G:A	chr14	106693215	106693215	0	2.37335e-08	0.117411	-0.562042	0	1	2.37335e-08	0.117411	-0.562042	0	1
ENSG00000274576.2	chr14	106771020	106771020	-	2065	74419	chr14:106696601:G:A	chr14	106696601	106696601	0	1.88745e-08	0.118983	-0.566289	0	1	1.88745e-08	0.118983	-0.566289	0	1
ENSG00000274576.2	chr14	106771020	106771020	-	2065	74010	chr14:106697010:A:C	chr14	106697010	106697010	0	2.00109e-08	0.118582	-0.565104	0	1	2.00109e-08	0.118582	-0.565104	0	1
ENSG00000274576.2	chr14	106771020	106771020	-	2065	73880	chr14:106697140:T:C	chr14	106697140	106697140	0	1.98978e-08	0.118621	-0.565189	0	1	1.98978e-08	0.118621	-0.565189	0	1
ENSG00000274576.2	chr14	106771020	106771020	-	2065	73296	chr14:106697724:G:A	chr14	106697724	106697724	0	3.91047e-09	0.129725	-0.610448	0	1	3.91047e-09	0.129725	-0.610448	0	1
ENSG00000274576.2	chr14	106771020	106771020	-	2065	73191	chr14:106697829:T:G	chr14	106697829	106697829	0	2.43435e-08	0.117237	-0.4761	0	1	2.43435e-08	0.117237	-0.4761	0	1
ENSG00000274576.2	chr14	106771020	106771020	-	2065	71028	chr14:106699992:C:T	chr14	106699992	106699992	0	2.24286e-08	0.1178	-0.561362	0	1	2.24286e-08	0.1178	-0.561362	0	1
ENSG00000274576.2	chr14	106771020	106771020	-	2065	70807	chr14:106700213:G:A	chr14	106700213	106700213	0	5.14338e-09	0.127862	-0.604343	0	1	5.14338e-09	0.127862	-0.604343	0	1
ENSG00000274576.2	chr14	106771020	106771020	-	2065	70725	chr14:106700295:G:T	chr14	106700295	106700295	0	2.22921e-08	0.117841	-0.56145	0	1	2.22921e-08	0.117841	-0.56145	0	1
ENSG00000274576.2	chr14	106771020	106771020	-	2065	70656	chr14:106700364:A:G	chr14	106700364	106700364	0	2.23102e-08	0.117836	-0.561513	0	1	2.23102e-08	0.117836	-0.561513	0	1
ENSG00000274576.2	chr14	106771020	106771020	-	2065	63585	chr14:106707435:C:T	chr14	106707435	106707435	0	2.04861e-09	0.134105	-0.619894	0	1	2.04861e-09	0.134105	-0.619894	0	1
ENSG00000274576.2	chr14	106771020	106771020	-	2065	63177	chr14:106707843:C:T	chr14	106707843	106707843	0	1.90483e-08	0.11892	-0.565341	0	1	1.90483e-08	0.11892	-0.565341	0	1
ENSG00000274576.2	chr14	106771020	106771020	-	2065	61649	chr14:106709371:A:T	chr14	106709371	106709371	0	3.39451e-09	0.130685	-0.615789	0	1	3.39451e-09	0.130685	-0.615789	0	1
ENSG00000274576.2	chr14	106771020	106771020	-	2065	59707	chr14:106711313:G:A	chr14	106711313	106711313	0	5.46719e-09	0.127447	-0.604796	0	1	5.46719e-09	0.127447	-0.604796	0	1
ENSG00000274576.2	chr14	106771020	106771020	-	2065	59673	chr14:106711347:C:A	chr14	106711347	106711347	0	7.60628e-08	0.109386	-0.636035	0	1	7.60628e-08	0.109386	-0.636035	0	1
ENSG00000274576.2	chr14	106771020	106771020	-	2065	59611	chr14:106711409:T:G	chr14	106711409	106711409	0	4.58997e-09	0.128636	-0.607248	0	1	4.58997e-09	0.128636	-0.607248	0	1
ENSG00000274576.2	chr14	106771020	106771020	-	2065	59336	chr14:106711684:T:C	chr14	106711684	106711684	0	1.32024e-09	0.137072	-0.631817	0	1	1.32024e-09	0.137072	-0.631817	0	1
ENSG00000274576.2	chr14	106771020	106771020	-	2065	57630	chr14:106713390:C:A	chr14	106713390	106713390	0	1.3913e-09	0.136718	-0.630289	0	1	1.3913e-09	0.136718	-0.630289	0	1
ENSG00000274576.2	chr14	106771020	106771020	-	2065	-5098	chr14:106776118:G:A	chr14	106776118	106776118	0	1.71769e-10	0.15073	-0.615896	0	1	1.71769e-10	0.15073	-0.615896	0	1
ENSG00000274576.2	chr14	106771020	106771020	-	2065	-5162	chr14:106776182:C:T	chr14	106776182	106776182	0	5.60499e-12	0.173228	-0.633199	0	1	5.60499e-12	0.173228	-0.633199	0	1
ENSG00000274576.2	chr14	106771020	106771020	-	2065	-5628	chr14:106776648:G:A	chr14	106776648	106776648	0	5.57302e-12	0.173265	-0.631764	0	1	5.57302e-12	0.173265	-0.631764	0	1
ENSG00000274576.2	chr14	106771020	106771020	-	2065	-5813	chr14:106776833:T:C	chr14	106776833	106776833	0	5.58486e-12	0.173251	-0.631634	0	1	5.58486e-12	0.173251	-0.631634	0	1
ENSG00000274576.2	chr14	106771020	106771020	-	2065	-5989	chr14:106777009:T:G	chr14	106777009	106777009	0	5.5929e-12	0.173242	-0.63164	0	1	5.5929e-12	0.173242	-0.63164	0	1
ENSG00000274576.2	chr14	106771020	106771020	-	2065	-6134	chr14:106777154:A:C	chr14	106777154	106777154	0	5.60277e-12	0.173231	-0.631601	0	1	5.60277e-12	0.173231	-0.631601	0	1
ENSG00000274576.2	chr14	106771020	106771020	-	2065	-6243	chr14:106777263:C:T	chr14	106777263	106777263	0	5.62137e-12	0.173209	-0.631702	0	1	5.62137e-12	0.173209	-0.631702	0	1
ENSG00000274576.2	chr14	106771020	106771020	-	2065	-6423	chr14:106777443:G:A	chr14	106777443	106777443	0	5.58673e-12	0.173249	-0.632121	0	1	5.58673e-12	0.173249	-0.632121	0	1
ENSG00000274576.2	chr14	106771020	106771020	-	2065	-6512	chr14:106777532:G:C	chr14	106777532	106777532	0	4.80302e-12	0.17423	-0.634196	1	1	4.80302e-12	0.17423	-0.634196	1	1
ENSG00000274576.2	chr14	106771020	106771020	-	2065	-6513	chr14:106777533:C:T	chr14	106777533	106777533	0	4.80302e-12	0.17423	-0.634196	0	1	4.80302e-12	0.17423	-0.634196	0	1
ENSG00000274576.2	chr14	106771020	106771020	-	2065	-6603	chr14:106777623:C:T	chr14	106777623	106777623	0	5.5195e-12	0.173328	-0.632444	0	1	5.5195e-12	0.173328	-0.632444	0	1
ENSG00000274576.2	chr14	106771020	106771020	-	2065	-6654	chr14:106777674:G:A	chr14	106777674	106777674	0	3.94641e-09	0.129662	-0.650087	0	1	3.94641e-09	0.129662	-0.650087	0	1
ENSG00000274576.2	chr14	106771020	106771020	-	2065	-6688	chr14:106777708:C:T	chr14	106777708	106777708	0	5.36763e-12	0.173509	-0.632227	0	1	5.36763e-12	0.173509	-0.632227	0	1
ENSG00000274576.2	chr14	106771020	106771020	-	2065	-6690	chr14:106777710:C:T	chr14	106777710	106777710	0	5.36408e-12	0.173513	-0.632229	0	1	5.36408e-12	0.173513	-0.632229	0	1
ENSG00000274576.2	chr14	106771020	106771020	-	2065	-6713	chr14:106777733:C:A	chr14	106777733	106777733	0	6.82821e-12	0.171945	-0.628741	0	1	6.82821e-12	0.171945	-0.628741	0	1
ENSG00000274576.2	chr14	106771020	106771020	-	2065	-6858	chr14:106777878:T:C	chr14	106777878	106777878	0	5.67305e-12	0.17315	-0.632064	0	1	5.67305e-12	0.17315	-0.632064	0	1
ENSG00000274576.2	chr14	106771020	106771020	-	2065	-6949	chr14:106777969:C:T	chr14	106777969	106777969	0	5.65991e-12	0.173165	-0.631468	0	1	5.65991e-12	0.173165	-0.631468	0	1
ENSG00000274576.2	chr14	106771020	106771020	-	2065	-6964	chr14:106777984:C:T	chr14	106777984	106777984	0	5.56037e-12	0.17328	-0.631712	0	1	5.56037e-12	0.17328	-0.631712	0	1
ENSG00000274576.2	chr14	106771020	106771020	-	2065	-7210	chr14:106778230:A:T	chr14	106778230	106778230	0	5.58906e-12	0.173247	-0.631577	0	1	5.58906e-12	0.173247	-0.631577	0	1
ENSG00000274576.2	chr14	106771020	106771020	-	2065	-7365	chr14:106778385:G:A	chr14	106778385	106778385	0	5.61142e-12	0.173221	-0.631592	0	1	5.61142e-12	0.173221	-0.631592	0	1
ENSG00000274576.2	chr14	106771020	106771020	-	2065	-7407	chr14:106778427:G:T	chr14	106778427	106778427	0	5.55856e-12	0.173282	-0.631764	0	1	5.55856e-12	0.173282	-0.631764	0	1
ENSG00000274576.2	chr14	106771020	106771020	-	2065	-7682	chr14:106778702:A:G	chr14	106778702	106778702	0	5.69392e-12	0.173126	-0.631007	0	1	5.69392e-12	0.173126	-0.631007	0	1
ENSG00000274576.2	chr14	106771020	106771020	-	2065	-8053	chr14:106779073:G:A	chr14	106779073	106779073	0	5.68406e-12	0.173137	-0.631032	0	1	5.68406e-12	0.173137	-0.631032	0	1
ENSG00000274576.2	chr14	106771020	106771020	-	2065	-8143	chr14:106779163:C:T	chr14	106779163	106779163	0	5.69046e-12	0.17313	-0.631021	0	1	5.69046e-12	0.17313	-0.631021	0	1
ENSG00000274576.2	chr14	106771020	106771020	-	2065	-8154	chr14:106779174:A:G	chr14	106779174	106779174	0	5.70115e-12	0.173118	-0.63102	0	1	5.70115e-12	0.173118	-0.63102	0	1
ENSG00000274576.2	chr14	106771020	106771020	-	2065	-8214	chr14:106779234:G:A	chr14	106779234	106779234	0	5.69799e-12	0.173121	-0.631005	0	1	5.69799e-12	0.173121	-0.631005	0	1
ENSG00000274576.2	chr14	106771020	106771020	-	2065	-8286	chr14:106779306:T:C	chr14	106779306	106779306	0	5.67447e-12	0.173148	-0.631094	0	1	5.67447e-12	0.173148	-0.631094	0	1
ENSG00000274576.2	chr14	106771020	106771020	-	2065	-8365	chr14:106779385:T:C	chr14	106779385	106779385	0	5.69392e-12	0.173126	-0.631007	0	1	5.69392e-12	0.173126	-0.631007	0	1
ENSG00000274576.2	chr14	106771020	106771020	-	2065	-8612	chr14:106779632:T:C	chr14	106779632	106779632	0	5.7072e-12	0.173111	-0.631035	0	1	5.7072e-12	0.173111	-0.631035	0	1
ENSG00000274576.2	chr14	106771020	106771020	-	2065	-8922	chr14:106779942:C:T	chr14	106779942	106779942	0	1.74123e-10	0.150639	-0.615001	0	1	1.74123e-10	0.150639	-0.615001	0	1
ENSG00000274576.2	chr14	106771020	106771020	-	2065	-9054	chr14:106780074:T:C	chr14	106780074	106780074	0	5.76022e-12	0.173051	-0.631023	0	1	5.76022e-12	0.173051	-0.631023	0	1
ENSG00000274576.2	chr14	106771020	106771020	-	2065	-9126	chr14:106780146:T:C	chr14	106780146	106780146	0	5.70642e-12	0.173112	-0.631029	0	1	5.70642e-12	0.173112	-0.631029	0	1
ENSG00000274576.2	chr14	106771020	106771020	-	2065	-9456	chr14:106780476:G:A	chr14	106780476	106780476	0	6.39965e-12	0.172366	-0.614921	0	1	6.39965e-12	0.172366	-0.614921	0	1
ENSG00000274576.2	chr14	106771020	106771020	-	2065	-9555	chr14:106780575:A:G	chr14	106780575	106780575	0	1.7317e-10	0.150676	-0.615024	0	1	1.7317e-10	0.150676	-0.615024	0	1
ENSG00000274576.2	chr14	106771020	106771020	-	2065	-9649	chr14:106780669:T:A	chr14	106780669	106780669	0	5.73197e-12	0.173082	-0.631025	0	1	5.73197e-12	0.173082	-0.631025	0	1
ENSG00000274576.2	chr14	106771020	106771020	-	2065	-9759	chr14:106780779:C:T	chr14	106780779	106780779	0	5.76818e-12	0.173042	-0.631102	0	1	5.76818e-12	0.173042	-0.631102	0	1
ENSG00000274576.2	chr14	106771020	106771020	-	2065	-9963	chr14:106780983:C:T	chr14	106780983	106780983	0	5.74644e-12	0.173066	-0.631083	0	1	5.74644e-12	0.173066	-0.631083	0	1
ENSG00000274576.2	chr14	106771020	106771020	-	2065	-10103	chr14:106781123:A:G	chr14	106781123	106781123	0	5.70771e-12	0.17311	-0.630955	0	1	5.70771e-12	0.17311	-0.630955	0	1
ENSG00000274576.2	chr14	106771020	106771020	-	2065	-10111	chr14:106781131:T:C	chr14	106781131	106781131	0	5.69939e-12	0.17312	-0.630996	0	1	5.69939e-12	0.17312	-0.630996	0	1
ENSG00000274576.2	chr14	106771020	106771020	-	2065	-10112	chr14:106781132:G:A	chr14	106781132	106781132	0	5.69522e-12	0.173124	-0.630993	0	1	5.69522e-12	0.173124	-0.630993	0	1
ENSG00000274576.2	chr14	106771020	106771020	-	2065	-10163	chr14:106781183:G:C	chr14	106781183	106781183	0	5.70729e-12	0.173111	-0.630955	0	1	5.70729e-12	0.173111	-0.630955	0	1
ENSG00000274576.2	chr14	106771020	106771020	-	2065	-10236	chr14:106781256:A:T	chr14	106781256	106781256	0	5.69522e-12	0.173124	-0.630993	0	1	5.69522e-12	0.173124	-0.630993	0	1
ENSG00000274576.2	chr14	106771020	106771020	-	2065	-10307	chr14:106781327:A:C	chr14	106781327	106781327	0	5.70524e-12	0.173113	-0.630977	0	1	5.70524e-12	0.173113	-0.630977	0	1
ENSG00000274576.2	chr14	106771020	106771020	-	2065	-10343	chr14:106781363:G:A	chr14	106781363	106781363	0	5.74627e-12	0.173066	-0.630885	0	1	5.74627e-12	0.173066	-0.630885	0	1
ENSG00000274576.2	chr14	106771020	106771020	-	2065	-10344	chr14:106781364:T:G	chr14	106781364	106781364	0	5.73552e-12	0.173078	-0.630918	0	1	5.73552e-12	0.173078	-0.630918	0	1
ENSG00000274576.2	chr14	106771020	106771020	-	2065	-10702	chr14:106781722:G:A	chr14	106781722	106781722	0	5.75347e-12	0.173058	-0.630899	0	1	5.75347e-12	0.173058	-0.630899	0	1
ENSG00000274576.2	chr14	106771020	106771020	-	2065	-10863	chr14:106781883:C:T	chr14	106781883	106781883	0	5.71162e-12	0.173106	-0.630917	0	1	5.71162e-12	0.173106	-0.630917	0	1
ENSG00000274576.2	chr14	106771020	106771020	-	2065	-10922	chr14:106781942:A:G	chr14	106781942	106781942	0	5.71435e-12	0.173102	-0.630939	0	1	5.71435e-12	0.173102	-0.630939	0	1
ENSG00000274576.2	chr14	106771020	106771020	-	2065	-11439	chr14:106782459:C:T	chr14	106782459	106782459	0	5.71537e-12	0.173101	-0.631056	0	1	5.71537e-12	0.173101	-0.631056	0	1
ENSG00000274576.2	chr14	106771020	106771020	-	2065	-12093	chr14:106783113:G:A	chr14	106783113	106783113	0	5.69815e-12	0.173121	-0.631071	0	1	5.69815e-12	0.173121	-0.631071	0	1
ENSG00000274576.2	chr14	106771020	106771020	-	2065	-12113	chr14:106783133:C:T	chr14	106783133	106783133	0	5.66805e-12	0.173155	-0.631099	0	1	5.66805e-12	0.173155	-0.631099	0	1
ENSG00000274576.2	chr14	106771020	106771020	-	2065	-12354	chr14:106783374:T:C	chr14	106783374	106783374	0	5.67162e-12	0.173151	-0.631116	0	1	5.67162e-12	0.173151	-0.631116	0	1
ENSG00000274576.2	chr14	106771020	106771020	-	2065	-12971	chr14:106783991:T:C	chr14	106783991	106783991	0	5.68074e-12	0.173141	-0.631097	0	1	5.68074e-12	0.173141	-0.631097	0	1
ENSG00000274576.2	chr14	106771020	106771020	-	2065	-14357	chr14:106785377:G:A	chr14	106785377	106785377	0	5.61865e-12	0.173212	-0.631429	0	1	5.61865e-12	0.173212	-0.631429	0	1
ENSG00000274576.2	chr14	106771020	106771020	-	2065	-15077	chr14:106786097:G:A	chr14	106786097	106786097	0	3.7386e-11	0.16082	-0.61889	0	1	3.7386e-11	0.16082	-0.61889	0	1
ENSG00000274576.2	chr14	106771020	106771020	-	2065	-19460	chr14:106790480:T:C	chr14	106790480	106790480	0	1.70204e-10	0.150791	-0.615112	0	1	1.70204e-10	0.150791	-0.615112	0	1
ENSG00000274576.2	chr14	106771020	106771020	-	2065	-19616	chr14:106790636:A:G	chr14	106790636	106790636	0	1.67067e-10	0.150914	-0.616357	0	1	1.67067e-10	0.150914	-0.616357	0	1
ENSG00000274576.2	chr14	106771020	106771020	-	2065	-19643	chr14:106790663:C:T	chr14	106790663	106790663	0	1.79593e-10	0.150434	-0.614903	0	1	1.79593e-10	0.150434	-0.614903	0	1
ENSG00000274576.2	chr14	106771020	106771020	-	2065	-22045	chr14:106793065:C:T	chr14	106793065	106793065	0	1.75867e-10	0.150573	-0.614955	0	1	1.75867e-10	0.150573	-0.614955	0	1
ENSG00000274576.2	chr14	106771020	106771020	-	2065	-22887	chr14:106793907:A:G	chr14	106793907	106793907	0	5.74726e-12	0.173065	-0.631223	0	1	5.74726e-12	0.173065	-0.631223	0	1
ENSG00000274576.2	chr14	106771020	106771020	-	2065	-24623	chr14:106795643:C:G	chr14	106795643	106795643	0	1.75414e-10	0.15059	-0.614801	0	1	1.75414e-10	0.15059	-0.614801	0	1
ENSG00000274576.2	chr14	106771020	106771020	-	2065	-24865	chr14:106795885:T:C	chr14	106795885	106795885	0	4.6812e-10	0.144039	-0.553832	0	1	4.6812e-10	0.144039	-0.553832	0	1
ENSG00000274576.2	chr14	106771020	106771020	-	2065	-24956	chr14:106795976:C:T	chr14	106795976	106795976	0	1.72736e-10	0.150693	-0.615116	0	1	1.72736e-10	0.150693	-0.615116	0	1
ENSG00000274576.2	chr14	106771020	106771020	-	2065	-27017	chr14:106798037:C:G	chr14	106798037	106798037	0	1.72093e-10	0.150717	-0.615102	0	1	1.72093e-10	0.150717	-0.615102	0	1
ENSG00000274576.2	chr14	106771020	106771020	-	2065	-27201	chr14:106798221:C:T	chr14	106798221	106798221	0	1.72572e-10	0.150699	-0.615364	0	1	1.72572e-10	0.150699	-0.615364	0	1
ENSG00000274576.2	chr14	106771020	106771020	-	2065	-28581	chr14:106799601:G:A	chr14	106799601	106799601	0	4.68665e-10	0.144031	-0.554183	0	1	4.68665e-10	0.144031	-0.554183	0	1
ENSG00000274576.2	chr14	106771020	106771020	-	2065	-28702	chr14:106799722:T:C	chr14	106799722	106799722	0	1.71476e-10	0.150741	-0.615183	0	1	1.71476e-10	0.150741	-0.615183	0	1
ENSG00000274576.2	chr14	106771020	106771020	-	2065	-30071	chr14:106801091:C:G	chr14	106801091	106801091	0	1.75631e-10	0.150582	-0.615083	0	1	1.75631e-10	0.150582	-0.615083	0	1
ENSG00000274576.2	chr14	106771020	106771020	-	2065	-34366	chr14:106805386:T:G	chr14	106805386	106805386	0	9.77227e-11	0.154474	-0.61891	0	1	9.77227e-11	0.154474	-0.61891	0	1
ENSG00000274576.2	chr14	106771020	106771020	-	2065	-35165	chr14:106806185:G:A	chr14	106806185	106806185	0	9.82808e-11	0.154436	-0.618884	0	1	9.82808e-11	0.154436	-0.618884	0	1
ENSG00000274576.2	chr14	106771020	106771020	-	2065	-36144	chr14:106807164:G:C	chr14	106807164	106807164	0	1.00162e-10	0.154311	-0.618635	0	1	1.00162e-10	0.154311	-0.618635	0	1
ENSG00000274576.2	chr14	106771020	106771020	-	2065	-37050	chr14:106808070:T:C	chr14	106808070	106808070	0	1.37731e-10	0.152198	-0.565292	0	1	1.37731e-10	0.152198	-0.565292	0	1
ENSG00000274576.2	chr14	106771020	106771020	-	2065	-38106	chr14:106809126:A:G	chr14	106809126	106809126	0	3.58371e-09	0.130317	-0.651119	0	1	3.58371e-09	0.130317	-0.651119	0	1
ENSG00000274576.2	chr14	106771020	106771020	-	2065	-38905	chr14:106809925:G:T	chr14	106809925	106809925	0	9.87053e-11	0.154408	-0.61887	0	1	9.87053e-11	0.154408	-0.61887	0	1
ENSG00000274576.2	chr14	106771020	106771020	-	2065	-38985	chr14:106810005:C:G	chr14	106810005	106810005	0	7.2109e-10	0.141141	-0.554046	0	1	7.2109e-10	0.141141	-0.554046	0	1
ENSG00000274576.2	chr14	106771020	106771020	-	2065	-39309	chr14:106810329:G:A	chr14	106810329	106810329	0	1.25789e-09	0.137398	-0.585054	0	1	1.25789e-09	0.137398	-0.585054	0	1
ENSG00000274576.2	chr14	106771020	106771020	-	2065	-41446	chr14:106812466:TG:T	chr14	106812466	106812467	0	4.78455e-07	0.0966059	-0.557072	0	1	4.78455e-07	0.0966059	-0.557072	0	1
ENSG00000274576.2	chr14	106771020	106771020	-	2065	-42245	chr14:106813265:G:A	chr14	106813265	106813265	0	9.86633e-08	0.107586	-0.537111	0	1	9.86633e-08	0.107586	-0.537111	0	1
ENSG00000274576.2	chr14	106771020	106771020	-	2065	-42389	chr14:106813409:G:A	chr14	106813409	106813409	0	3.94229e-07	0.0979576	-0.541362	0	1	3.94229e-07	0.0979576	-0.541362	0	1
ENSG00000274576.2	chr14	106771020	106771020	-	2065	-42546	chr14:106813566:A:G	chr14	106813566	106813566	0	1.19569e-07	0.106255	-0.498491	0	1	1.19569e-07	0.106255	-0.498491	0	1
ENSG00000274576.2	chr14	106771020	106771020	-	2065	-42719	chr14:106813739:C:T	chr14	106813739	106813739	0	1.89146e-09	0.134645	-0.634999	0	1	1.89146e-09	0.134645	-0.634999	0	1
ENSG00000274576.2	chr14	106771020	106771020	-	2065	-43240	chr14:106814260:C:T	chr14	106814260	106814260	0	7.65702e-09	0.125152	-0.535968	0	1	7.65702e-09	0.125152	-0.535968	0	1
ENSG00000274576.2	chr14	106771020	106771020	-	2065	-45046	chr14:106816066:T:C	chr14	106816066	106816066	0	1.3747e-07	0.105287	-0.470229	0	1	1.3747e-07	0.105287	-0.470229	0	1
ENSG00000274576.2	chr14	106771020	106771020	-	2065	-45235	chr14:106816255:G:A	chr14	106816255	106816255	0	1.91354e-07	0.102991	-0.482141	0	1	1.91354e-07	0.102991	-0.482141	0	1
ENSG00000274576.2	chr14	106771020	106771020	-	2065	-45885	chr14:106816905:AT:A	chr14	106816905	106816906	0	1.37316e-07	0.105295	-0.470394	0	1	1.37316e-07	0.105295	-0.470394	0	1
ENSG00000274576.2	chr14	106771020	106771020	-	2065	-45908	chr14:106816928:A:G	chr14	106816928	106816928	0	1.37629e-07	0.105279	-0.470189	0	1	1.37629e-07	0.105279	-0.470189	0	1
ENSG00000274576.2	chr14	106771020	106771020	-	2065	-46258	chr14:106817278:AT:A	chr14	106817278	106817279	0	1.94592e-07	0.102874	-0.481996	0	1	1.94592e-07	0.102874	-0.481996	0	1
ENSG00000274576.2	chr14	106771020	106771020	-	2065	-46763	chr14:106817783:A:G	chr14	106817783	106817783	0	1.40452e-07	0.105138	-0.469801	0	1	1.40452e-07	0.105138	-0.469801	0	1
ENSG00000274576.2	chr14	106771020	106771020	-	2065	-47495	chr14:106818515:A:T	chr14	106818515	106818515	0	1.4077e-07	0.105123	-0.469738	0	1	1.4077e-07	0.105123	-0.469738	0	1
ENSG00000274576.2	chr14	106771020	106771020	-	2065	-47976	chr14:106818996:C:T	chr14	106818996	106818996	0	1.94667e-07	0.102872	-0.481866	0	1	1.94667e-07	0.102872	-0.481866	0	1
ENSG00000274576.2	chr14	106771020	106771020	-	2065	-48043	chr14:106819063:G:A	chr14	106819063	106819063	0	1.53628e-07	0.104516	-0.469242	0	1	1.53628e-07	0.104516	-0.469242	0	1
ENSG00000274576.2	chr14	106771020	106771020	-	2065	-48192	chr14:106819212:A:G	chr14	106819212	106819212	0	2.84809e-09	0.131875	-0.629347	0	1	2.84809e-09	0.131875	-0.629347	0	1
ENSG00000274576.2	chr14	106771020	106771020	-	2065	-49054	chr14:106820074:G:A	chr14	106820074	106820074	0	9.71296e-08	0.107695	-0.479922	0	1	9.71296e-08	0.107695	-0.479922	0	1
ENSG00000254056.1	chr14	106775618	106775618	-	2052	157430	chr14:106618188:C:G	chr14	106618188	106618188	0	1.16389e-05	0.0741466	-0.254864	0	1	1.16389e-05	0.0741466	-0.254864	0	1
ENSG00000254056.1	chr14	106775618	106775618	-	2052	156375	chr14:106619243:G:A	chr14	106619243	106619243	0	1.79612e-05	0.0710709	0.679426	0	1	1.79612e-05	0.0710709	0.679426	0	1
ENSG00000254056.1	chr14	106775618	106775618	-	2052	153065	chr14:106622553:C:T	chr14	106622553	106622553	0	7.80882e-06	0.0769717	-0.26274	0	1	7.80882e-06	0.0769717	-0.26274	0	1
ENSG00000254056.1	chr14	106775618	106775618	-	2052	151427	chr14:106624191:A:G	chr14	106624191	106624191	0	7.8962e-06	0.076893	-0.262575	0	1	7.8962e-06	0.076893	-0.262575	0	1
ENSG00000254056.1	chr14	106775618	106775618	-	2052	150536	chr14:106625082:A:C	chr14	106625082	106625082	0	7.63973e-06	0.0771266	-0.263393	0	1	7.63973e-06	0.0771266	-0.263393	0	1
ENSG00000254056.1	chr14	106775618	106775618	-	2052	150408	chr14:106625210:A:G	chr14	106625210	106625210	0	7.64017e-06	0.0771262	-0.263359	0	1	7.64017e-06	0.0771262	-0.263359	0	1
ENSG00000254056.1	chr14	106775618	106775618	-	2052	145562	chr14:106630056:C:T	chr14	106630056	106630056	0	7.81661e-06	0.0769647	-0.262514	0	1	7.81661e-06	0.0769647	-0.262514	0	1
ENSG00000254056.1	chr14	106775618	106775618	-	2052	145346	chr14:106630272:A:G	chr14	106630272	106630272	0	8.46765e-06	0.0763987	-0.261039	0	1	8.46765e-06	0.0763987	-0.261039	0	1
ENSG00000254056.1	chr14	106775618	106775618	-	2052	145099	chr14:106630519:T:A	chr14	106630519	106630519	0	7.78755e-06	0.076991	-0.262619	0	1	7.78755e-06	0.076991	-0.262619	0	1
ENSG00000254056.1	chr14	106775618	106775618	-	2052	144561	chr14:106631057:T:C	chr14	106631057	106631057	0	7.74452e-06	0.0770302	-0.263212	0	1	7.74452e-06	0.0770302	-0.263212	0	1
ENSG00000254056.1	chr14	106775618	106775618	-	2052	143071	chr14:106632547:G:A	chr14	106632547	106632547	0	7.4152e-06	0.0773376	-0.264053	0	1	7.4152e-06	0.0773376	-0.264053	0	1
ENSG00000254056.1	chr14	106775618	106775618	-	2052	141908	chr14:106633710:C:A	chr14	106633710	106633710	0	3.18576e-06	0.0833025	-0.283615	0	1	3.18576e-06	0.0833025	-0.283615	0	1
ENSG00000254056.1	chr14	106775618	106775618	-	2052	141876	chr14:106633742:T:C	chr14	106633742	106633742	0	3.1897e-06	0.0832937	-0.283596	0	1	3.1897e-06	0.0832937	-0.283596	0	1
ENSG00000254056.1	chr14	106775618	106775618	-	2052	141781	chr14:106633837:A:C	chr14	106633837	106633837	0	7.61268e-06	0.0771517	-0.263329	0	1	7.61268e-06	0.0771517	-0.263329	0	1
ENSG00000254056.1	chr14	106775618	106775618	-	2052	141715	chr14:106633903:A:T	chr14	106633903	106633903	0	3.18694e-06	0.0832998	-0.283599	0	1	3.18694e-06	0.0832998	-0.283599	0	1
ENSG00000254056.1	chr14	106775618	106775618	-	2052	140358	chr14:106635260:T:C	chr14	106635260	106635260	0	7.48666e-06	0.0772697	-0.263486	0	1	7.48666e-06	0.0772697	-0.263486	0	1
ENSG00000254056.1	chr14	106775618	106775618	-	2052	140006	chr14:106635612:T:C	chr14	106635612	106635612	0	7.59163e-06	0.0771713	-0.263239	0	1	7.59163e-06	0.0771713	-0.263239	0	1
ENSG00000254056.1	chr14	106775618	106775618	-	2052	139881	chr14:106635737:A:G	chr14	106635737	106635737	0	7.69179e-06	0.0770785	-0.263252	0	1	7.69179e-06	0.0770785	-0.263252	0	1
ENSG00000254056.1	chr14	106775618	106775618	-	2052	138809	chr14:106636809:A:G	chr14	106636809	106636809	0	7.6427e-06	0.0771238	-0.263344	0	1	7.6427e-06	0.0771238	-0.263344	0	1
ENSG00000254056.1	chr14	106775618	106775618	-	2052	138053	chr14:106637565:G:C	chr14	106637565	106637565	0	8.46264e-06	0.0764029	-0.260956	0	1	8.46264e-06	0.0764029	-0.260956	0	1
ENSG00000254056.1	chr14	106775618	106775618	-	2052	137766	chr14:106637852:G:A	chr14	106637852	106637852	0	7.54805e-06	0.077212	-0.2634	0	1	7.54805e-06	0.077212	-0.2634	0	1
ENSG00000254056.1	chr14	106775618	106775618	-	2052	137715	chr14:106637903:A:G	chr14	106637903	106637903	0	7.58303e-06	0.0771793	-0.263323	0	1	7.58303e-06	0.0771793	-0.263323	0	1
ENSG00000254056.1	chr14	106775618	106775618	-	2052	137482	chr14:106638136:C:T	chr14	106638136	106638136	0	7.57641e-06	0.0771855	-0.263353	0	1	7.57641e-06	0.0771855	-0.263353	0	1
ENSG00000254056.1	chr14	106775618	106775618	-	2052	137473	chr14:106638145:T:G	chr14	106638145	106638145	0	7.56339e-06	0.0771976	-0.263366	0	1	7.56339e-06	0.0771976	-0.263366	0	1
ENSG00000254056.1	chr14	106775618	106775618	-	2052	137424	chr14:106638194:G:C	chr14	106638194	106638194	0	7.55486e-06	0.0772056	-0.263386	0	1	7.55486e-06	0.0772056	-0.263386	0	1
ENSG00000254056.1	chr14	106775618	106775618	-	2052	137307	chr14:106638311:A:G	chr14	106638311	106638311	0	7.54017e-06	0.0772194	-0.263395	0	1	7.54017e-06	0.0772194	-0.263395	0	1
ENSG00000254056.1	chr14	106775618	106775618	-	2052	137228	chr14:106638390:T:C	chr14	106638390	106638390	0	7.53627e-06	0.077223	-0.263408	0	1	7.53627e-06	0.077223	-0.263408	0	1
ENSG00000254056.1	chr14	106775618	106775618	-	2052	134003	chr14:106641615:C:T	chr14	106641615	106641615	0	7.40866e-06	0.0773438	-0.263072	0	1	7.40866e-06	0.0773438	-0.263072	0	1
ENSG00000254056.1	chr14	106775618	106775618	-	2052	133855	chr14:106641763:C:T	chr14	106641763	106641763	0	7.60824e-06	0.0771558	-0.262336	0	1	7.60824e-06	0.0771558	-0.262336	0	1
ENSG00000254056.1	chr14	106775618	106775618	-	2052	133386	chr14:106642232:A:G	chr14	106642232	106642232	0	2.95108e-06	0.0838417	-0.284107	0	1	2.95108e-06	0.0838417	-0.284107	0	1
ENSG00000254056.1	chr14	106775618	106775618	-	2052	132990	chr14:106642628:T:G	chr14	106642628	106642628	0	7.3751e-06	0.0773759	-0.263621	0	1	7.3751e-06	0.0773759	-0.263621	0	1
ENSG00000254056.1	chr14	106775618	106775618	-	2052	132847	chr14:106642771:C:T	chr14	106642771	106642771	0	2.80152e-06	0.0842081	-0.285418	0	1	2.80152e-06	0.0842081	-0.285418	0	1
ENSG00000254056.1	chr14	106775618	106775618	-	2052	132820	chr14:106642798:A:G	chr14	106642798	106642798	0	8.15393e-06	0.0766658	-0.260915	0	1	8.15393e-06	0.0766658	-0.260915	0	1
ENSG00000254056.1	chr14	106775618	106775618	-	2052	132801	chr14:106642817:T:A	chr14	106642817	106642817	0	7.36186e-06	0.0773886	-0.26318	0	1	7.36186e-06	0.0773886	-0.26318	0	1
ENSG00000254056.1	chr14	106775618	106775618	-	2052	132597	chr14:106643021:G:C	chr14	106643021	106643021	0	3.55138e-06	0.0825366	-0.284331	0	1	3.55138e-06	0.0825366	-0.284331	0	1
ENSG00000254056.1	chr14	106775618	106775618	-	2052	132579	chr14:106643039:G:C	chr14	106643039	106643039	0	2.96424e-06	0.0838103	-0.284055	0	1	2.96424e-06	0.0838103	-0.284055	0	1
ENSG00000254056.1	chr14	106775618	106775618	-	2052	132569	chr14:106643049:C:T	chr14	106643049	106643049	0	2.96118e-06	0.0838176	-0.284034	0	1	2.96118e-06	0.0838176	-0.284034	0	1
ENSG00000254056.1	chr14	106775618	106775618	-	2052	132489	chr14:106643129:G:A	chr14	106643129	106643129	0	4.69804e-06	0.0805624	-0.277726	0	1	4.69804e-06	0.0805624	-0.277726	0	1
ENSG00000254056.1	chr14	106775618	106775618	-	2052	132478	chr14:106643139:CA:C	chr14	106643139	106643140	0	2.95963e-06	0.0838213	-0.284057	0	1	2.95963e-06	0.0838213	-0.284057	0	1
ENSG00000254056.1	chr14	106775618	106775618	-	2052	132474	chr14:106643144:A:G	chr14	106643144	106643144	0	2.96382e-06	0.0838113	-0.283997	0	1	2.96382e-06	0.0838113	-0.283997	0	1
ENSG00000254056.1	chr14	106775618	106775618	-	2052	132465	chr14:106643153:C:T	chr14	106643153	106643153	0	2.9633e-06	0.0838126	-0.283985	0	1	2.9633e-06	0.0838126	-0.283985	0	1
ENSG00000254056.1	chr14	106775618	106775618	-	2052	132464	chr14:106643154:A:G	chr14	106643154	106643154	0	2.95877e-06	0.0838234	-0.284008	0	1	2.95877e-06	0.0838234	-0.284008	0	1
ENSG00000254056.1	chr14	106775618	106775618	-	2052	132459	chr14:106643159:G:C	chr14	106643159	106643159	0	7.40488e-06	0.0773474	-0.262949	0	1	7.40488e-06	0.0773474	-0.262949	0	1
ENSG00000254056.1	chr14	106775618	106775618	-	2052	132359	chr14:106643259:T:C	chr14	106643259	106643259	0	2.93211e-06	0.0838871	-0.284156	0	1	2.93211e-06	0.0838871	-0.284156	0	1
ENSG00000254056.1	chr14	106775618	106775618	-	2052	132328	chr14:106643290:A:C	chr14	106643290	106643290	0	7.3807e-06	0.0773705	-0.263027	0	1	7.3807e-06	0.0773705	-0.263027	0	1
ENSG00000254056.1	chr14	106775618	106775618	-	2052	132316	chr14:106643302:T:C	chr14	106643302	106643302	0	2.96526e-06	0.0838079	-0.283955	0	1	2.96526e-06	0.0838079	-0.283955	0	1
ENSG00000254056.1	chr14	106775618	106775618	-	2052	132314	chr14:106643304:G:A	chr14	106643304	106643304	0	2.96385e-06	0.0838113	-0.283964	0	1	2.96385e-06	0.0838113	-0.283964	0	1
ENSG00000254056.1	chr14	106775618	106775618	-	2052	132293	chr14:106643325:A:T	chr14	106643325	106643325	0	2.95494e-06	0.0838325	-0.283999	0	1	2.95494e-06	0.0838325	-0.283999	0	1
ENSG00000254056.1	chr14	106775618	106775618	-	2052	132228	chr14:106643390:G:T	chr14	106643390	106643390	0	7.77698e-06	0.0770006	-0.263082	0	1	7.77698e-06	0.0770006	-0.263082	0	1
ENSG00000254056.1	chr14	106775618	106775618	-	2052	132218	chr14:106643400:T:C	chr14	106643400	106643400	0	7.42862e-06	0.0773248	-0.262899	0	1	7.42862e-06	0.0773248	-0.262899	0	1
ENSG00000254056.1	chr14	106775618	106775618	-	2052	132170	chr14:106643448:A:G	chr14	106643448	106643448	0	7.42314e-06	0.07733	-0.262957	0	1	7.42314e-06	0.07733	-0.262957	0	1
ENSG00000254056.1	chr14	106775618	106775618	-	2052	132141	chr14:106643477:C:T	chr14	106643477	106643477	0	2.97229e-06	0.0837912	-0.283961	0	1	2.97229e-06	0.0837912	-0.283961	0	1
ENSG00000254056.1	chr14	106775618	106775618	-	2052	132119	chr14:106643499:T:C	chr14	106643499	106643499	0	3.08238e-06	0.083535	-0.283541	0	1	3.08238e-06	0.083535	-0.283541	0	1
ENSG00000254056.1	chr14	106775618	106775618	-	2052	132110	chr14:106643508:C:A	chr14	106643508	106643508	0	2.9661e-06	0.0838059	-0.283955	0	1	2.9661e-06	0.0838059	-0.283955	0	1
ENSG00000254056.1	chr14	106775618	106775618	-	2052	132062	chr14:106643556:A:G	chr14	106643556	106643556	0	2.93958e-06	0.0838692	-0.284071	0	1	2.93958e-06	0.0838692	-0.284071	0	1
ENSG00000254056.1	chr14	106775618	106775618	-	2052	132002	chr14:106643616:G:C	chr14	106643616	106643616	0	7.38718e-06	0.0773643	-0.263028	0	1	7.38718e-06	0.0773643	-0.263028	0	1
ENSG00000254056.1	chr14	106775618	106775618	-	2052	131979	chr14:106643639:C:T	chr14	106643639	106643639	0	2.95558e-06	0.0838309	-0.28411	0	1	2.95558e-06	0.0838309	-0.28411	0	1
ENSG00000254056.1	chr14	106775618	106775618	-	2052	131906	chr14:106643712:C:T	chr14	106643712	106643712	0	2.95653e-06	0.0838287	-0.284013	0	1	2.95653e-06	0.0838287	-0.284013	0	1
ENSG00000254056.1	chr14	106775618	106775618	-	2052	131808	chr14:106643810:G:A	chr14	106643810	106643810	0	7.41212e-06	0.0773405	-0.262889	0	1	7.41212e-06	0.0773405	-0.262889	0	1
ENSG00000254056.1	chr14	106775618	106775618	-	2052	131749	chr14:106643869:T:C	chr14	106643869	106643869	0	2.95285e-06	0.0838375	-0.283988	0	1	2.95285e-06	0.0838375	-0.283988	0	1
ENSG00000254056.1	chr14	106775618	106775618	-	2052	131355	chr14:106644263:C:T	chr14	106644263	106644263	0	7.39224e-06	0.0773595	-0.262933	0	1	7.39224e-06	0.0773595	-0.262933	0	1
ENSG00000254056.1	chr14	106775618	106775618	-	2052	131180	chr14:106644438:A:C	chr14	106644438	106644438	0	2.95092e-06	0.0838421	-0.283976	0	1	2.95092e-06	0.0838421	-0.283976	0	1
ENSG00000254056.1	chr14	106775618	106775618	-	2052	131075	chr14:106644543:A:C	chr14	106644543	106644543	0	2.94479e-06	0.0838567	-0.283999	0	1	2.94479e-06	0.0838567	-0.283999	0	1
ENSG00000254056.1	chr14	106775618	106775618	-	2052	131067	chr14:106644551:C:T	chr14	106644551	106644551	0	7.40729e-06	0.0773451	-0.262866	0	1	7.40729e-06	0.0773451	-0.262866	0	1
ENSG00000254056.1	chr14	106775618	106775618	-	2052	131046	chr14:106644572:A:G	chr14	106644572	106644572	0	7.40939e-06	0.0773431	-0.262881	0	1	7.40939e-06	0.0773431	-0.262881	0	1
ENSG00000254056.1	chr14	106775618	106775618	-	2052	130815	chr14:106644803:T:C	chr14	106644803	106644803	0	1.33262e-06	0.0894331	-0.296267	0	1	1.33262e-06	0.0894331	-0.296267	0	1
ENSG00000254056.1	chr14	106775618	106775618	-	2052	130520	chr14:106645098:T:G	chr14	106645098	106645098	0	7.5315e-06	0.0772275	-0.262891	0	1	7.5315e-06	0.0772275	-0.262891	0	1
ENSG00000254056.1	chr14	106775618	106775618	-	2052	130346	chr14:106645272:A:C	chr14	106645272	106645272	0	8.11444e-06	0.0767001	-0.263611	0	1	8.11444e-06	0.0767001	-0.263611	0	1
ENSG00000254056.1	chr14	106775618	106775618	-	2052	130298	chr14:106645320:C:T	chr14	106645320	106645320	0	7.57374e-06	0.0771879	-0.264173	0	1	7.57374e-06	0.0771879	-0.264173	0	1
ENSG00000254056.1	chr14	106775618	106775618	-	2052	130270	chr14:106645348:A:G	chr14	106645348	106645348	0	7.36189e-06	0.0773886	-0.264389	0	1	7.36189e-06	0.0773886	-0.264389	0	1
ENSG00000254056.1	chr14	106775618	106775618	-	2052	130267	chr14:106645351:G:A	chr14	106645351	106645351	0	7.35085e-06	0.0773992	-0.264448	0	1	7.35085e-06	0.0773992	-0.264448	0	1
ENSG00000254056.1	chr14	106775618	106775618	-	2052	130237	chr14:106645381:G:C	chr14	106645381	106645381	0	7.60307e-06	0.0771606	-0.263446	0	1	7.60307e-06	0.0771606	-0.263446	0	1
ENSG00000254056.1	chr14	106775618	106775618	-	2052	130221	chr14:106645394:AATT:A	chr14	106645394	106645397	0	7.62765e-06	0.0771378	-0.263395	0	1	7.62765e-06	0.0771378	-0.263395	0	1
ENSG00000254056.1	chr14	106775618	106775618	-	2052	130203	chr14:106645415:T:C	chr14	106645415	106645415	0	3.04715e-06	0.083616	-0.28392	0	1	3.04715e-06	0.083616	-0.28392	0	1
ENSG00000254056.1	chr14	106775618	106775618	-	2052	130111	chr14:106645507:A:G	chr14	106645507	106645507	0	7.49132e-06	0.0772653	-0.262759	0	1	7.49132e-06	0.0772653	-0.262759	0	1
ENSG00000254056.1	chr14	106775618	106775618	-	2052	129796	chr14:106645822:T:C	chr14	106645822	106645822	0	6.93411e-06	0.0778119	-0.26489	0	1	6.93411e-06	0.0778119	-0.26489	0	1
ENSG00000254056.1	chr14	106775618	106775618	-	2052	129234	chr14:106646384:T:C	chr14	106646384	106646384	0	7.47759e-06	0.0772783	-0.262576	0	1	7.47759e-06	0.0772783	-0.262576	0	1
ENSG00000254056.1	chr14	106775618	106775618	-	2052	127351	chr14:106648267:A:C	chr14	106648267	106648267	0	7.52544e-06	0.0772332	-0.262626	0	1	7.52544e-06	0.0772332	-0.262626	0	1
ENSG00000254056.1	chr14	106775618	106775618	-	2052	125905	chr14:106649713:G:T	chr14	106649713	106649713	0	7.45955e-06	0.0772954	-0.262579	0	1	7.45955e-06	0.0772954	-0.262579	0	1
ENSG00000254056.1	chr14	106775618	106775618	-	2052	125666	chr14:106649952:G:C	chr14	106649952	106649952	0	8.53272e-06	0.0763445	-0.259751	0	1	8.53272e-06	0.0763445	-0.259751	0	1
ENSG00000254056.1	chr14	106775618	106775618	-	2052	125303	chr14:106650315:T:C	chr14	106650315	106650315	0	7.8192e-06	0.0769623	-0.26134	0	1	7.8192e-06	0.0769623	-0.26134	0	1
ENSG00000254056.1	chr14	106775618	106775618	-	2052	125302	chr14:106650316:C:T	chr14	106650316	106650316	0	8.00076e-06	0.0768	-0.261194	0	1	8.00076e-06	0.0768	-0.261194	0	1
ENSG00000254056.1	chr14	106775618	106775618	-	2052	125266	chr14:106650352:T:C	chr14	106650352	106650352	0	7.80496e-06	0.0769752	-0.261244	0	1	7.80496e-06	0.0769752	-0.261244	0	1
ENSG00000254056.1	chr14	106775618	106775618	-	2052	124967	chr14:106650651:G:C	chr14	106650651	106650651	0	7.78889e-06	0.0769898	-0.261273	0	1	7.78889e-06	0.0769898	-0.261273	0	1
ENSG00000254056.1	chr14	106775618	106775618	-	2052	124792	chr14:106650826:C:G	chr14	106650826	106650826	0	7.7506e-06	0.0770247	-0.261296	0	1	7.7506e-06	0.0770247	-0.261296	0	1
ENSG00000254056.1	chr14	106775618	106775618	-	2052	118456	chr14:106657162:T:C	chr14	106657162	106657162	0	8.13596e-06	0.0766814	-0.266994	0	1	8.13596e-06	0.0766814	-0.266994	0	1
ENSG00000254056.1	chr14	106775618	106775618	-	2052	118106	chr14:106657512:C:A	chr14	106657512	106657512	0	7.81015e-06	0.0769705	-0.267608	0	1	7.81015e-06	0.0769705	-0.267608	0	1
ENSG00000254056.1	chr14	106775618	106775618	-	2052	118002	chr14:106657616:G:C	chr14	106657616	106657616	0	8.39798e-06	0.0764571	-0.266815	0	1	8.39798e-06	0.0764571	-0.266815	0	1
ENSG00000254056.1	chr14	106775618	106775618	-	2052	117999	chr14:106657619:C:T	chr14	106657619	106657619	0	8.39761e-06	0.0764575	-0.266822	0	1	8.39761e-06	0.0764575	-0.266822	0	1
ENSG00000254056.1	chr14	106775618	106775618	-	2052	117994	chr14:106657624:T:G	chr14	106657624	106657624	0	8.38872e-06	0.0764649	-0.266832	0	1	8.38872e-06	0.0764649	-0.266832	0	1
ENSG00000254056.1	chr14	106775618	106775618	-	2052	117783	chr14:106657835:C:T	chr14	106657835	106657835	0	7.81966e-06	0.0769619	-0.267773	0	1	7.81966e-06	0.0769619	-0.267773	0	1
ENSG00000254056.1	chr14	106775618	106775618	-	2052	117441	chr14:106658177:A:G	chr14	106658177	106658177	0	3.07746e-06	0.0835462	-0.277323	0	1	3.07746e-06	0.0835462	-0.277323	0	1
ENSG00000254056.1	chr14	106775618	106775618	-	2052	116270	chr14:106659348:C:T	chr14	106659348	106659348	0	3.06465e-06	0.0835756	-0.277309	0	1	3.06465e-06	0.0835756	-0.277309	0	1
ENSG00000254056.1	chr14	106775618	106775618	-	2052	116259	chr14:106659359:T:C	chr14	106659359	106659359	0	3.06459e-06	0.0835757	-0.277319	0	1	3.06459e-06	0.0835757	-0.277319	0	1
ENSG00000254056.1	chr14	106775618	106775618	-	2052	115594	chr14:106660024:T:C	chr14	106660024	106660024	0	3.06684e-06	0.0835706	-0.277243	0	1	3.06684e-06	0.0835706	-0.277243	0	1
ENSG00000254056.1	chr14	106775618	106775618	-	2052	115486	chr14:106660132:G:A	chr14	106660132	106660132	0	3.06987e-06	0.0835636	-0.277267	0	1	3.06987e-06	0.0835636	-0.277267	0	1
ENSG00000254056.1	chr14	106775618	106775618	-	2052	115149	chr14:106660469:G:A	chr14	106660469	106660469	0	3.06531e-06	0.0835741	-0.2772	0	1	3.06531e-06	0.0835741	-0.2772	0	1
ENSG00000254056.1	chr14	106775618	106775618	-	2052	115008	chr14:106660608:CAT:C	chr14	106660608	106660610	0	3.09613e-06	0.0835036	-0.2772	0	1	3.09613e-06	0.0835036	-0.2772	0	1
ENSG00000254056.1	chr14	106775618	106775618	-	2052	113899	chr14:106661719:G:T	chr14	106661719	106661719	0	3.0059e-06	0.083712	-0.277772	0	1	3.0059e-06	0.083712	-0.277772	0	1
ENSG00000254056.1	chr14	106775618	106775618	-	2052	113599	chr14:106662019:C:A	chr14	106662019	106662019	0	3.07128e-06	0.0835604	-0.277141	0	1	3.07128e-06	0.0835604	-0.277141	0	1
ENSG00000254056.1	chr14	106775618	106775618	-	2052	113532	chr14:106662086:A:T	chr14	106662086	106662086	0	3.06953e-06	0.0835644	-0.277148	0	1	3.06953e-06	0.0835644	-0.277148	0	1
ENSG00000254056.1	chr14	106775618	106775618	-	2052	113506	chr14:106662112:G:C	chr14	106662112	106662112	0	7.56295e-06	0.077198	-0.256489	0	1	7.56295e-06	0.077198	-0.256489	0	1
ENSG00000254056.1	chr14	106775618	106775618	-	2052	113087	chr14:106662531:C:T	chr14	106662531	106662531	0	3.05489e-06	0.0835981	-0.277233	0	1	3.05489e-06	0.0835981	-0.277233	0	1
ENSG00000254056.1	chr14	106775618	106775618	-	2052	112462	chr14:106663156:T:G	chr14	106663156	106663156	0	3.06732e-06	0.0835695	-0.277226	0	1	3.06732e-06	0.0835695	-0.277226	0	1
ENSG00000254056.1	chr14	106775618	106775618	-	2052	112083	chr14:106663535:A:G	chr14	106663535	106663535	0	3.0635e-06	0.0835783	-0.277192	0	1	3.0635e-06	0.0835783	-0.277192	0	1
ENSG00000254056.1	chr14	106775618	106775618	-	2052	111732	chr14:106663886:A:G	chr14	106663886	106663886	0	2.94748e-06	0.0838503	-0.274989	0	1	2.94748e-06	0.0838503	-0.274989	0	1
ENSG00000254056.1	chr14	106775618	106775618	-	2052	111729	chr14:106663889:G:C	chr14	106663889	106663889	0	2.949e-06	0.0838466	-0.274981	0	1	2.949e-06	0.0838466	-0.274981	0	1
ENSG00000254056.1	chr14	106775618	106775618	-	2052	111707	chr14:106663911:C:T	chr14	106663911	106663911	0	4.79633e-06	0.0804162	-0.268569	0	1	4.79633e-06	0.0804162	-0.268569	0	1
ENSG00000254056.1	chr14	106775618	106775618	-	2052	111211	chr14:106664407:T:A	chr14	106664407	106664407	0	5.46735e-06	0.0794915	-0.258498	0	1	5.46735e-06	0.0794915	-0.258498	0	1
ENSG00000254056.1	chr14	106775618	106775618	-	2052	111058	chr14:106664560:G:A	chr14	106664560	106664560	0	2.17554e-06	0.0859884	-0.279243	0	1	2.17554e-06	0.0859884	-0.279243	0	1
ENSG00000254056.1	chr14	106775618	106775618	-	2052	110870	chr14:106664748:C:G	chr14	106664748	106664748	0	2.19673e-06	0.0859202	-0.279149	0	1	2.19673e-06	0.0859202	-0.279149	0	1
ENSG00000254056.1	chr14	106775618	106775618	-	2052	110710	chr14:106664908:C:CT	chr14	106664908	106664908	0	5.42455e-06	0.079547	-0.258815	0	1	5.42455e-06	0.079547	-0.258815	0	1
ENSG00000254056.1	chr14	106775618	106775618	-	2052	110053	chr14:106665565:C:T	chr14	106665565	106665565	0	1.14697e-05	0.0742503	0.523232	0	1	1.14697e-05	0.0742503	0.523232	0	1
ENSG00000254056.1	chr14	106775618	106775618	-	2052	109944	chr14:106665674:A:C	chr14	106665674	106665674	0	5.4955e-06	0.0794552	-0.258415	0	1	5.4955e-06	0.0794552	-0.258415	0	1
ENSG00000254056.1	chr14	106775618	106775618	-	2052	109662	chr14:106665956:A:C	chr14	106665956	106665956	0	5.48612e-06	0.0794673	-0.258346	0	1	5.48612e-06	0.0794673	-0.258346	0	1
ENSG00000254056.1	chr14	106775618	106775618	-	2052	109612	chr14:106666006:G:GC	chr14	106666006	106666006	0	1.76768e-06	0.0874485	-0.283041	0	1	1.76768e-06	0.0874485	-0.283041	0	1
ENSG00000254056.1	chr14	106775618	106775618	-	2052	109461	chr14:106666157:G:T	chr14	106666157	106666157	0	2.16555e-06	0.0860208	-0.278946	0	1	2.16555e-06	0.0860208	-0.278946	0	1
ENSG00000254056.1	chr14	106775618	106775618	-	2052	109448	chr14:106666170:A:G	chr14	106666170	106666170	0	2.15758e-06	0.0860467	-0.278971	0	1	2.15758e-06	0.0860467	-0.278971	0	1
ENSG00000254056.1	chr14	106775618	106775618	-	2052	107392	chr14:106668226:A:G	chr14	106668226	106668226	0	8.70166e-07	0.0924221	-0.264628	0	1	8.70166e-07	0.0924221	-0.264628	0	1
ENSG00000254056.1	chr14	106775618	106775618	-	2052	107134	chr14:106668484:A:G	chr14	106668484	106668484	0	8.67568e-07	0.092443	-0.264633	0	1	8.67568e-07	0.092443	-0.264633	0	1
ENSG00000254056.1	chr14	106775618	106775618	-	2052	106915	chr14:106668703:G:C	chr14	106668703	106668703	0	8.68351e-07	0.0924367	-0.264594	0	1	8.68351e-07	0.0924367	-0.264594	0	1
ENSG00000254056.1	chr14	106775618	106775618	-	2052	106420	chr14:106669198:A:G	chr14	106669198	106669198	0	8.69204e-07	0.0924298	-0.264606	0	1	8.69204e-07	0.0924298	-0.264606	0	1
ENSG00000254056.1	chr14	106775618	106775618	-	2052	103757	chr14:106671861:A:G	chr14	106671861	106671861	0	1.13063e-05	0.0743519	-0.237708	0	1	1.13063e-05	0.0743519	-0.237708	0	1
ENSG00000254056.1	chr14	106775618	106775618	-	2052	103070	chr14:106672548:T:C	chr14	106672548	106672548	0	1.60443e-06	0.0881295	-0.256844	0	1	1.60443e-06	0.0881295	-0.256844	0	1
ENSG00000254056.1	chr14	106775618	106775618	-	2052	102176	chr14:106673442:T:C	chr14	106673442	106673442	0	8.80707e-07	0.0923377	-0.264206	0	1	8.80707e-07	0.0923377	-0.264206	0	1
ENSG00000254056.1	chr14	106775618	106775618	-	2052	101727	chr14:106673891:A:G	chr14	106673891	106673891	0	1.13242e-05	0.0743407	-0.23766	0	1	1.13242e-05	0.0743407	-0.23766	0	1
ENSG00000254056.1	chr14	106775618	106775618	-	2052	99433	chr14:106676185:G:A	chr14	106676185	106676185	0	1.13848e-05	0.0743029	-0.237536	0	1	1.13848e-05	0.0743029	-0.237536	0	1
ENSG00000254056.1	chr14	106775618	106775618	-	2052	98439	chr14:106677179:G:C	chr14	106677179	106677179	0	1.21644e-05	0.0738337	-0.234565	0	1	1.21644e-05	0.0738337	-0.234565	0	1
ENSG00000254056.1	chr14	106775618	106775618	-	2052	97345	chr14:106678273:A:G	chr14	106678273	106678273	0	1.55631e-05	0.0720873	-0.230956	0	1	1.55631e-05	0.0720873	-0.230956	0	1
ENSG00000254056.1	chr14	106775618	106775618	-	2052	95616	chr14:106680002:C:T	chr14	106680002	106680002	0	7.84209e-06	0.0769417	-0.24584	0	1	7.84209e-06	0.0769417	-0.24584	0	1
ENSG00000254056.1	chr14	106775618	106775618	-	2052	94345	chr14:106681273:A:T	chr14	106681273	106681273	0	1.19985e-06	0.0901697	-0.257549	0	1	1.19985e-06	0.0901697	-0.257549	0	1
ENSG00000254056.1	chr14	106775618	106775618	-	2052	93804	chr14:106681814:C:T	chr14	106681814	106681814	0	1.53556e-05	0.0721825	-0.230947	0	1	1.53556e-05	0.0721825	-0.230947	0	1
ENSG00000254056.1	chr14	106775618	106775618	-	2052	93596	chr14:106682022:C:G	chr14	106682022	106682022	0	1.53538e-05	0.0721833	-0.230938	0	1	1.53538e-05	0.0721833	-0.230938	0	1
ENSG00000254056.1	chr14	106775618	106775618	-	2052	93463	chr14:106682155:G:C	chr14	106682155	106682155	0	1.53204e-05	0.0721988	-0.230966	0	1	1.53204e-05	0.0721988	-0.230966	0	1
ENSG00000254056.1	chr14	106775618	106775618	-	2052	93419	chr14:106682199:C:T	chr14	106682199	106682199	0	1.62574e-06	0.0880368	-0.254021	0	1	1.62574e-06	0.0880368	-0.254021	0	1
ENSG00000254056.1	chr14	106775618	106775618	-	2052	93332	chr14:106682286:C:T	chr14	106682286	106682286	0	7.85322e-06	0.0769316	-0.245786	0	1	7.85322e-06	0.0769316	-0.245786	0	1
ENSG00000254056.1	chr14	106775618	106775618	-	2052	91922	chr14:106683696:G:A	chr14	106683696	106683696	0	7.88103e-06	0.0769066	-0.24567	0	1	7.88103e-06	0.0769066	-0.24567	0	1
ENSG00000254056.1	chr14	106775618	106775618	-	2052	91812	chr14:106683806:C:T	chr14	106683806	106683806	0	1.20693e-06	0.0901284	-0.257376	0	1	1.20693e-06	0.0901284	-0.257376	0	1
ENSG00000254056.1	chr14	106775618	106775618	-	2052	91725	chr14:106683893:C:T	chr14	106683893	106683893	0	7.88284e-06	0.076905	-0.245684	0	1	7.88284e-06	0.076905	-0.245684	0	1
ENSG00000254056.1	chr14	106775618	106775618	-	2052	90513	chr14:106685105:C:T	chr14	106685105	106685105	0	1.68655e-05	0.0715174	-0.219862	0	1	1.68655e-05	0.0715174	-0.219862	0	1
ENSG00000254056.1	chr14	106775618	106775618	-	2052	89719	chr14:106685899:C:T	chr14	106685899	106685899	0	7.86208e-06	0.0769237	-0.245676	0	1	7.86208e-06	0.0769237	-0.245676	0	1
ENSG00000254056.1	chr14	106775618	106775618	-	2052	89469	chr14:106686149:A:G	chr14	106686149	106686149	0	1.61942e-06	0.0880641	-0.254017	0	1	1.61942e-06	0.0880641	-0.254017	0	1
ENSG00000254056.1	chr14	106775618	106775618	-	2052	89257	chr14:106686361:A:C	chr14	106686361	106686361	0	7.83094e-06	0.0769517	-0.245732	0	1	7.83094e-06	0.0769517	-0.245732	0	1
ENSG00000254056.1	chr14	106775618	106775618	-	2052	88341	chr14:106687277:A:G	chr14	106687277	106687277	0	1.50386e-05	0.0723304	-0.231207	0	1	1.50386e-05	0.0723304	-0.231207	0	1
ENSG00000254056.1	chr14	106775618	106775618	-	2052	88174	chr14:106687444:T:C	chr14	106687444	106687444	0	7.68669e-06	0.0770832	-0.245972	0	1	7.68669e-06	0.0770832	-0.245972	0	1
ENSG00000254056.1	chr14	106775618	106775618	-	2052	83423	chr14:106692195:T:C	chr14	106692195	106692195	0	1.46141e-05	0.0725334	-0.231872	0	1	1.46141e-05	0.0725334	-0.231872	0	1
ENSG00000254056.1	chr14	106775618	106775618	-	2052	83338	chr14:106692280:T:G	chr14	106692280	106692280	0	1.58452e-06	0.0882172	-0.254815	0	1	1.58452e-06	0.0882172	-0.254815	0	1
ENSG00000254056.1	chr14	106775618	106775618	-	2052	83137	chr14:106692481:A:T	chr14	106692481	106692481	0	1.46262e-05	0.0725275	-0.231744	0	1	1.46262e-05	0.0725275	-0.231744	0	1
ENSG00000254056.1	chr14	106775618	106775618	-	2052	83127	chr14:106692491:G:C	chr14	106692491	106692491	0	1.46452e-05	0.0725183	-0.231747	0	1	1.46452e-05	0.0725183	-0.231747	0	1
ENSG00000254056.1	chr14	106775618	106775618	-	2052	82135	chr14:106693483:A:C	chr14	106693483	106693483	0	1.44467e-05	0.0726151	-0.23357	0	1	1.44467e-05	0.0726151	-0.23357	0	1
ENSG00000254056.1	chr14	106775618	106775618	-	2052	80410	chr14:106695208:A:C	chr14	106695208	106695208	0	1.52275e-05	0.0722419	-0.233126	0	1	1.52275e-05	0.0722419	-0.233126	0	1
ENSG00000254056.1	chr14	106775618	106775618	-	2052	80127	chr14:106695491:A:G	chr14	106695491	106695491	0	1.51366e-05	0.0722843	-0.233111	0	1	1.51366e-05	0.0722843	-0.233111	0	1
ENSG00000254056.1	chr14	106775618	106775618	-	2052	79679	chr14:106695939:A:G	chr14	106695939	106695939	0	1.11156e-06	0.0907059	-0.260025	0	1	1.11156e-06	0.0907059	-0.260025	0	1
ENSG00000254056.1	chr14	106775618	106775618	-	2052	79608	chr14:106696010:G:A	chr14	106696010	106696010	0	1.10996e-06	0.0907159	-0.260058	0	1	1.10996e-06	0.0907159	-0.260058	0	1
ENSG00000254056.1	chr14	106775618	106775618	-	2052	78983	chr14:106696635:G:A	chr14	106696635	106696635	0	1.51681e-05	0.0722696	-0.233153	0	1	1.51681e-05	0.0722696	-0.233153	0	1
ENSG00000254056.1	chr14	106775618	106775618	-	2052	78058	chr14:106697560:G:T	chr14	106697560	106697560	0	1.31735e-05	0.073269	-0.235085	0	1	1.31735e-05	0.073269	-0.235085	0	1
ENSG00000254056.1	chr14	106775618	106775618	-	2052	75654	chr14:106699964:T:C	chr14	106699964	106699964	0	9.84215e-07	0.091559	-0.261572	0	1	9.84215e-07	0.091559	-0.261572	0	1
ENSG00000254056.1	chr14	106775618	106775618	-	2052	74250	chr14:106701368:G:A	chr14	106701368	106701368	0	1.34621e-05	0.0731154	-0.258539	0	1	1.34621e-05	0.0731154	-0.258539	0	1
ENSG00000254056.1	chr14	106775618	106775618	-	2052	70809	chr14:106704809:T:G	chr14	106704809	106704809	0	2.16124e-06	0.0860348	-0.262979	0	1	2.16124e-06	0.0860348	-0.262979	0	1
ENSG00000254056.1	chr14	106775618	106775618	-	2052	67747	chr14:106707871:C:A	chr14	106707871	106707871	0	9.20261e-07	0.0920299	-0.264121	0	1	9.20261e-07	0.0920299	-0.264121	0	1
ENSG00000254056.1	chr14	106775618	106775618	-	2052	67739	chr14:106707879:T:C	chr14	106707879	106707879	0	9.15179e-07	0.0920687	-0.26415	0	1	9.15179e-07	0.0920687	-0.26415	0	1
ENSG00000254056.1	chr14	106775618	106775618	-	2052	64535	chr14:106711083:T:C	chr14	106711083	106711083	0	7.98443e-07	0.0930246	-0.269729	0	1	7.98443e-07	0.0930246	-0.269729	0	1
ENSG00000254056.1	chr14	106775618	106775618	-	2052	64394	chr14:106711224:G:T	chr14	106711224	106711224	0	3.56861e-07	0.0986522	-0.280178	0	1	3.56861e-07	0.0986522	-0.280178	0	1
ENSG00000254056.1	chr14	106775618	106775618	-	2052	63780	chr14:106711838:G:A	chr14	106711838	106711838	0	5.56977e-06	0.0793604	-0.27486	0	1	5.56977e-06	0.0793604	-0.27486	0	1
ENSG00000254056.1	chr14	106775618	106775618	-	2052	63372	chr14:106712246:G:A	chr14	106712246	106712246	0	5.57479e-06	0.079354	-0.274829	0	1	5.57479e-06	0.079354	-0.274829	0	1
ENSG00000254056.1	chr14	106775618	106775618	-	2052	62938	chr14:106712680:C:T	chr14	106712680	106712680	0	3.31139e-06	0.0830298	-0.260498	0	1	3.31139e-06	0.0830298	-0.260498	0	1
ENSG00000254056.1	chr14	106775618	106775618	-	2052	62307	chr14:106713311:C:T	chr14	106713311	106713311	0	1.79974e-07	0.103417	-0.280822	0	1	1.79974e-07	0.103417	-0.280822	0	1
ENSG00000254056.1	chr14	106775618	106775618	-	2052	62301	chr14:106713317:G:A	chr14	106713317	106713317	0	1.77767e-07	0.103503	-0.281182	0	1	1.77767e-07	0.103503	-0.281182	0	1
ENSG00000254056.1	chr14	106775618	106775618	-	2052	61950	chr14:106713668:C:T	chr14	106713668	106713668	0	4.38621e-06	0.0810472	-0.276926	0	1	4.38621e-06	0.0810472	-0.276926	0	1
ENSG00000254056.1	chr14	106775618	106775618	-	2052	7343	chr14:106768275:G:T	chr14	106768275	106768275	0	1.73092e-07	0.103688	-0.27064	0	1	1.73092e-07	0.103688	-0.27064	0	1
ENSG00000254056.1	chr14	106775618	106775618	-	2052	237	chr14:106775381:T:A	chr14	106775381	106775381	0	6.00478e-06	0.078829	-0.261277	0	1	6.00478e-06	0.078829	-0.261277	0	1
ENSG00000254056.1	chr14	106775618	106775618	-	2052	180	chr14:106775438:G:A	chr14	106775438	106775438	0	6.23875e-07	0.0947511	-0.256742	0	1	6.23875e-07	0.0947511	-0.256742	0	1
ENSG00000254056.1	chr14	106775618	106775618	-	2052	55	chr14:106775563:A:C	chr14	106775563	106775563	0	1.39738e-05	0.072851	-0.255852	0	1	1.39738e-05	0.072851	-0.255852	0	1
ENSG00000254056.1	chr14	106775618	106775618	-	2052	-77	chr14:106775695:T:A	chr14	106775695	106775695	0	6.1611e-06	0.0786474	-0.260916	0	1	6.1611e-06	0.0786474	-0.260916	0	1
ENSG00000254056.1	chr14	106775618	106775618	-	2052	-117	chr14:106775735:G:C	chr14	106775735	106775735	0	6.04521e-06	0.0787816	-0.261178	0	1	6.04521e-06	0.0787816	-0.261178	0	1
ENSG00000254056.1	chr14	106775618	106775618	-	2052	-327	chr14:106775945:T:A	chr14	106775945	106775945	0	6.03817e-06	0.0787899	-0.261131	0	1	6.03817e-06	0.0787899	-0.261131	0	1
ENSG00000254056.1	chr14	106775618	106775618	-	2052	-501	chr14:106776119:G:T	chr14	106776119	106776119	0	1.74361e-07	0.103637	-0.270332	0	1	1.74361e-07	0.103637	-0.270332	0	1
ENSG00000254056.1	chr14	106775618	106775618	-	2052	-824	chr14:106776442:G:A	chr14	106776442	106776442	0	1.85987e-07	0.103189	-0.269496	0	1	1.85987e-07	0.103189	-0.269496	0	1
ENSG00000254056.1	chr14	106775618	106775618	-	2052	-830	chr14:106776448:C:T	chr14	106776448	106776448	0	1.86079e-07	0.103185	-0.269492	0	1	1.86079e-07	0.103185	-0.269492	0	1
ENSG00000254056.1	chr14	106775618	106775618	-	2052	-910	chr14:106776528:G:A	chr14	106776528	106776528	0	6.5172e-06	0.0782503	-0.259819	0	1	6.5172e-06	0.0782503	-0.259819	0	1
ENSG00000254056.1	chr14	106775618	106775618	-	2052	-940	chr14:106776558:C:T	chr14	106776558	106776558	0	1.40729e-05	0.0728009	-0.255835	0	1	1.40729e-05	0.0728009	-0.255835	0	1
ENSG00000254056.1	chr14	106775618	106775618	-	2052	-1077	chr14:106776695:A:G	chr14	106776695	106776695	0	6.51279e-06	0.0782551	-0.259809	0	1	6.51279e-06	0.0782551	-0.259809	0	1
ENSG00000254056.1	chr14	106775618	106775618	-	2052	-1080	chr14:106776698:A:G	chr14	106776698	106776698	0	1.86069e-07	0.103186	-0.26949	0	1	1.86069e-07	0.103186	-0.26949	0	1
ENSG00000254056.1	chr14	106775618	106775618	-	2052	-1106	chr14:106776724:A:G	chr14	106776724	106776724	0	1.86118e-07	0.103184	-0.269483	0	1	1.86118e-07	0.103184	-0.269483	0	1
ENSG00000254056.1	chr14	106775618	106775618	-	2052	-1140	chr14:106776758:C:T	chr14	106776758	106776758	0	4.03288e-07	0.097799	-0.262352	0	1	4.03288e-07	0.097799	-0.262352	0	1
ENSG00000254056.1	chr14	106775618	106775618	-	2052	-1876	chr14:106777494:G:T	chr14	106777494	106777494	0	1.87062e-07	0.103149	-0.26966	0	1	1.87062e-07	0.103149	-0.26966	0	1
ENSG00000254056.1	chr14	106775618	106775618	-	2052	-1892	chr14:106777510:G:T	chr14	106777510	106777510	0	1.84522e-07	0.103244	-0.270122	0	1	1.84522e-07	0.103244	-0.270122	0	1
ENSG00000254056.1	chr14	106775618	106775618	-	2052	-1910	chr14:106777528:A:G	chr14	106777528	106777528	0	7.06489e-06	0.0776798	-0.259256	0	1	7.06489e-06	0.0776798	-0.259256	0	1
ENSG00000254056.1	chr14	106775618	106775618	-	2052	-1952	chr14:106777570:G:A	chr14	106777570	106777570	0	5.70092e-06	0.079196	-0.254563	0	1	5.70092e-06	0.079196	-0.254563	0	1
ENSG00000254056.1	chr14	106775618	106775618	-	2052	-1993	chr14:106777611:C:T	chr14	106777611	106777611	0	6.53253e-06	0.0782337	-0.259997	0	1	6.53253e-06	0.0782337	-0.259997	0	1
ENSG00000254056.1	chr14	106775618	106775618	-	2052	-2067	chr14:106777685:A:G	chr14	106777685	106777685	0	6.53649e-06	0.0782294	-0.259801	0	1	6.53649e-06	0.0782294	-0.259801	0	1
ENSG00000254056.1	chr14	106775618	106775618	-	2052	-2198	chr14:106777816:C:T	chr14	106777816	106777816	0	1.89052e-07	0.103075	-0.269735	0	1	1.89052e-07	0.103075	-0.269735	0	1
ENSG00000254056.1	chr14	106775618	106775618	-	2052	-2273	chr14:106777891:A:AT	chr14	106777891	106777891	0	6.75135e-06	0.0780007	-0.259654	0	1	6.75135e-06	0.0780007	-0.259654	0	1
ENSG00000254056.1	chr14	106775618	106775618	-	2052	-2369	chr14:106777987:A:G	chr14	106777987	106777987	0	1.85414e-07	0.10321	-0.269544	0	1	1.85414e-07	0.10321	-0.269544	0	1
ENSG00000254056.1	chr14	106775618	106775618	-	2052	-2379	chr14:106777997:G:A	chr14	106777997	106777997	0	1.85323e-07	0.103214	-0.269541	0	1	1.85323e-07	0.103214	-0.269541	0	1
ENSG00000254056.1	chr14	106775618	106775618	-	2052	-2398	chr14:106778016:A:G	chr14	106778016	106778016	0	1.87757e-07	0.103123	-0.269489	0	1	1.87757e-07	0.103123	-0.269489	0	1
ENSG00000254056.1	chr14	106775618	106775618	-	2052	-2502	chr14:106778120:G:C	chr14	106778120	106778120	0	1.85975e-07	0.103189	-0.269484	0	1	1.85975e-07	0.103189	-0.269484	0	1
ENSG00000254056.1	chr14	106775618	106775618	-	2052	-2517	chr14:106778135:G:A	chr14	106778135	106778135	0	1.86033e-07	0.103187	-0.269484	0	1	1.86033e-07	0.103187	-0.269484	0	1
ENSG00000254056.1	chr14	106775618	106775618	-	2052	-2575	chr14:106778193:C:CA	chr14	106778193	106778193	0	1.86578e-07	0.103167	-0.269522	0	1	1.86578e-07	0.103167	-0.269522	0	1
ENSG00000254056.1	chr14	106775618	106775618	-	2052	-2584	chr14:106778202:A:G	chr14	106778202	106778202	0	6.51544e-06	0.0782522	-0.259842	0	1	6.51544e-06	0.0782522	-0.259842	0	1
ENSG00000254056.1	chr14	106775618	106775618	-	2052	-2783	chr14:106778401:A:G	chr14	106778401	106778401	0	6.4981e-06	0.078271	-0.259832	0	1	6.4981e-06	0.078271	-0.259832	0	1
ENSG00000254056.1	chr14	106775618	106775618	-	2052	-2916	chr14:106778534:G:A	chr14	106778534	106778534	0	1.86018e-07	0.103188	-0.269484	0	1	1.86018e-07	0.103188	-0.269484	0	1
ENSG00000254056.1	chr14	106775618	106775618	-	2052	-2921	chr14:106778539:C:A	chr14	106778539	106778539	0	1.85813e-07	0.103195	-0.269496	0	1	1.85813e-07	0.103195	-0.269496	0	1
ENSG00000254056.1	chr14	106775618	106775618	-	2052	-3078	chr14:106778696:T:C	chr14	106778696	106778696	0	1.85876e-07	0.103193	-0.269487	0	1	1.85876e-07	0.103193	-0.269487	0	1
ENSG00000254056.1	chr14	106775618	106775618	-	2052	-3098	chr14:106778716:T:TAC	chr14	106778716	106778716	0	1.81722e-07	0.10335	-0.269664	0	1	1.81722e-07	0.10335	-0.269664	0	1
ENSG00000254056.1	chr14	106775618	106775618	-	2052	-3166	chr14:106778784:C:G	chr14	106778784	106778784	0	1.81174e-07	0.103371	-0.269701	0	1	1.81174e-07	0.103371	-0.269701	0	1
ENSG00000254056.1	chr14	106775618	106775618	-	2052	-3189	chr14:106778807:T:C	chr14	106778807	106778807	0	1.81227e-07	0.103369	-0.269697	0	1	1.81227e-07	0.103369	-0.269697	0	1
ENSG00000254056.1	chr14	106775618	106775618	-	2052	-3192	chr14:106778810:T:A	chr14	106778810	106778810	0	1.8161e-07	0.103354	-0.269679	0	1	1.8161e-07	0.103354	-0.269679	0	1
ENSG00000254056.1	chr14	106775618	106775618	-	2052	-3194	chr14:106778812:C:T	chr14	106778812	106778812	0	1.81333e-07	0.103365	-0.269692	0	1	1.81333e-07	0.103365	-0.269692	0	1
ENSG00000254056.1	chr14	106775618	106775618	-	2052	-3248	chr14:106778866:T:C	chr14	106778866	106778866	0	1.81387e-07	0.103363	-0.269679	0	1	1.81387e-07	0.103363	-0.269679	0	1
ENSG00000254056.1	chr14	106775618	106775618	-	2052	-3450	chr14:106779068:T:C	chr14	106779068	106779068	0	6.49665e-06	0.0782726	-0.259805	0	1	6.49665e-06	0.0782726	-0.259805	0	1
ENSG00000254056.1	chr14	106775618	106775618	-	2052	-3568	chr14:106779186:T:C	chr14	106779186	106779186	0	1.81604e-07	0.103354	-0.269667	0	1	1.81604e-07	0.103354	-0.269667	0	1
ENSG00000254056.1	chr14	106775618	106775618	-	2052	-3605	chr14:106779223:C:T	chr14	106779223	106779223	0	6.49258e-06	0.078277	-0.25979	0	1	6.49258e-06	0.078277	-0.25979	0	1
ENSG00000254056.1	chr14	106775618	106775618	-	2052	-3994	chr14:106779612:A:G	chr14	106779612	106779612	0	1.83184e-07	0.103294	-0.269703	0	1	1.83184e-07	0.103294	-0.269703	0	1
ENSG00000254056.1	chr14	106775618	106775618	-	2052	-4095	chr14:106779713:G:A	chr14	106779713	106779713	0	6.49368e-06	0.0782758	-0.259788	0	1	6.49368e-06	0.0782758	-0.259788	0	1
ENSG00000254056.1	chr14	106775618	106775618	-	2052	-4833	chr14:106780451:G:T	chr14	106780451	106780451	0	6.50466e-06	0.0782639	-0.259787	0	1	6.50466e-06	0.0782639	-0.259787	0	1
ENSG00000254056.1	chr14	106775618	106775618	-	2052	-5220	chr14:106780838:A:C	chr14	106780838	106780838	0	1.60644e-07	0.104206	-0.272218	0	1	1.60644e-07	0.104206	-0.272218	0	1
ENSG00000254056.1	chr14	106775618	106775618	-	2052	-5261	chr14:106780879:A:C	chr14	106780879	106780879	0	6.49292e-06	0.0782767	-0.259802	0	1	6.49292e-06	0.0782767	-0.259802	0	1
ENSG00000254056.1	chr14	106775618	106775618	-	2052	-5872	chr14:106781490:C:T	chr14	106781490	106781490	0	6.1279e-07	0.0948765	-0.256693	0	1	6.1279e-07	0.0948765	-0.256693	0	1
ENSG00000254056.1	chr14	106775618	106775618	-	2052	-6064	chr14:106781682:C:G	chr14	106781682	106781682	0	6.48449e-06	0.0782858	-0.259813	0	1	6.48449e-06	0.0782858	-0.259813	0	1
ENSG00000254056.1	chr14	106775618	106775618	-	2052	-6202	chr14:106781820:C:T	chr14	106781820	106781820	0	6.48298e-06	0.0782875	-0.259813	0	1	6.48298e-06	0.0782875	-0.259813	0	1
ENSG00000254056.1	chr14	106775618	106775618	-	2052	-6367	chr14:106781985:A:T	chr14	106781985	106781985	0	1.80993e-07	0.103378	-0.269706	0	1	1.80993e-07	0.103378	-0.269706	0	1
ENSG00000254056.1	chr14	106775618	106775618	-	2052	-6588	chr14:106782206:C:A	chr14	106782206	106782206	0	1.39478e-05	0.0728642	-0.255776	0	1	1.39478e-05	0.0728642	-0.255776	0	1
ENSG00000254056.1	chr14	106775618	106775618	-	2052	-6601	chr14:106782219:A:C	chr14	106782219	106782219	0	1.80951e-07	0.103379	-0.269706	0	1	1.80951e-07	0.103379	-0.269706	0	1
ENSG00000254056.1	chr14	106775618	106775618	-	2052	-6620	chr14:106782238:A:G	chr14	106782238	106782238	0	1.39522e-05	0.072862	-0.255772	0	1	1.39522e-05	0.072862	-0.255772	0	1
ENSG00000254056.1	chr14	106775618	106775618	-	2052	-6670	chr14:106782288:A:C	chr14	106782288	106782288	0	6.05441e-07	0.0949608	-0.256882	0	1	6.05441e-07	0.0949608	-0.256882	0	1
ENSG00000254056.1	chr14	106775618	106775618	-	2052	-6699	chr14:106782317:T:C	chr14	106782317	106782317	0	1.81211e-07	0.103369	-0.269695	0	1	1.81211e-07	0.103369	-0.269695	0	1
ENSG00000254056.1	chr14	106775618	106775618	-	2052	-6713	chr14:106782331:G:A	chr14	106782331	106782331	0	1.80523e-07	0.103396	-0.269731	0	1	1.80523e-07	0.103396	-0.269731	0	1
ENSG00000254056.1	chr14	106775618	106775618	-	2052	-6719	chr14:106782337:A:G	chr14	106782337	106782337	0	1.78681e-07	0.103467	-0.269945	0	1	1.78681e-07	0.103467	-0.269945	0	1
ENSG00000254056.1	chr14	106775618	106775618	-	2052	-6905	chr14:106782523:G:C	chr14	106782523	106782523	0	1.80957e-07	0.103379	-0.269711	0	1	1.80957e-07	0.103379	-0.269711	0	1
ENSG00000254056.1	chr14	106775618	106775618	-	2052	-6941	chr14:106782559:G:A	chr14	106782559	106782559	0	1.80876e-07	0.103382	-0.269741	0	1	1.80876e-07	0.103382	-0.269741	0	1
ENSG00000254056.1	chr14	106775618	106775618	-	2052	-7381	chr14:106782999:A:G	chr14	106782999	106782999	0	1.81344e-07	0.103364	-0.269783	0	1	1.81344e-07	0.103364	-0.269783	0	1
ENSG00000254056.1	chr14	106775618	106775618	-	2052	-7461	chr14:106783079:C:T	chr14	106783079	106783079	0	6.57274e-06	0.0781903	-0.259594	0	1	6.57274e-06	0.0781903	-0.259594	0	1
ENSG00000254056.1	chr14	106775618	106775618	-	2052	-7617	chr14:106783235:G:A	chr14	106783235	106783235	0	1.1589e-05	0.074177	-0.252963	0	1	1.1589e-05	0.074177	-0.252963	0	1
ENSG00000254056.1	chr14	106775618	106775618	-	2052	-7796	chr14:106783414:A:G	chr14	106783414	106783414	0	1.82693e-07	0.103313	-0.269528	0	1	1.82693e-07	0.103313	-0.269528	0	1
ENSG00000254056.1	chr14	106775618	106775618	-	2052	-8067	chr14:106783685:T:C	chr14	106783685	106783685	0	6.57002e-06	0.0781932	-0.259506	0	1	6.57002e-06	0.0781932	-0.259506	0	1
ENSG00000254056.1	chr14	106775618	106775618	-	2052	-8075	chr14:106783693:T:C	chr14	106783693	106783693	0	1.82954e-07	0.103303	-0.269502	0	1	1.82954e-07	0.103303	-0.269502	0	1
ENSG00000254056.1	chr14	106775618	106775618	-	2052	-8447	chr14:106784065:G:A	chr14	106784065	106784065	0	1.8698e-07	0.103152	-0.269901	0	1	1.8698e-07	0.103152	-0.269901	0	1
ENSG00000254056.1	chr14	106775618	106775618	-	2052	-8531	chr14:106784149:C:T	chr14	106784149	106784149	0	1.82494e-07	0.10332	-0.269531	0	1	1.82494e-07	0.10332	-0.269531	0	1
ENSG00000254056.1	chr14	106775618	106775618	-	2052	-8581	chr14:106784199:A:C	chr14	106784199	106784199	0	6.57709e-06	0.0781856	-0.259513	0	1	6.57709e-06	0.0781856	-0.259513	0	1
ENSG00000254056.1	chr14	106775618	106775618	-	2052	-9091	chr14:106784709:C:A	chr14	106784709	106784709	0	6.56077e-06	0.0782032	-0.259542	0	1	6.56077e-06	0.0782032	-0.259542	0	1
ENSG00000254056.1	chr14	106775618	106775618	-	2052	-9521	chr14:106785139:T:C	chr14	106785139	106785139	0	1.83212e-07	0.103293	-0.269533	0	1	1.83212e-07	0.103293	-0.269533	0	1
ENSG00000254056.1	chr14	106775618	106775618	-	2052	-9708	chr14:106785326:C:G	chr14	106785326	106785326	0	1.82423e-07	0.103323	-0.269549	0	1	1.82423e-07	0.103323	-0.269549	0	1
ENSG00000254056.1	chr14	106775618	106775618	-	2052	-10308	chr14:106785926:A:G	chr14	106785926	106785926	0	2.38628e-07	0.101456	-0.268832	0	1	2.38628e-07	0.101456	-0.268832	0	1
ENSG00000254056.1	chr14	106775618	106775618	-	2052	-10674	chr14:106786292:T:C	chr14	106786292	106786292	0	5.28403e-07	0.0959122	-0.264364	0	1	5.28403e-07	0.0959122	-0.264364	0	1
ENSG00000254056.1	chr14	106775618	106775618	-	2052	-10940	chr14:106786558:T:TG	chr14	106786558	106786558	0	8.691e-06	0.0762145	-0.259661	0	1	8.691e-06	0.0762145	-0.259661	0	1
ENSG00000254056.1	chr14	106775618	106775618	-	2052	-11472	chr14:106787090:A:G	chr14	106787090	106787090	0	2.36298e-07	0.101524	-0.268824	0	1	2.36298e-07	0.101524	-0.268824	0	1
ENSG00000254056.1	chr14	106775618	106775618	-	2052	-11621	chr14:106787239:G:A	chr14	106787239	106787239	0	1.15434e-05	0.074205	-0.237477	0	1	1.15434e-05	0.074205	-0.237477	0	1
ENSG00000254056.1	chr14	106775618	106775618	-	2052	-17180	chr14:106792798:T:C	chr14	106792798	106792798	0	2.40439e-07	0.101403	-0.268658	0	1	2.40439e-07	0.101403	-0.268658	0	1
ENSG00000254056.1	chr14	106775618	106775618	-	2052	-23691	chr14:106799309:A:G	chr14	106799309	106799309	0	6.4099e-07	0.0945618	-0.256168	0	1	6.4099e-07	0.0945618	-0.256168	0	1
ENSG00000254056.1	chr14	106775618	106775618	-	2052	-23705	chr14:106799323:G:A	chr14	106799323	106799323	0	6.48078e-07	0.0944849	-0.255912	0	1	6.48078e-07	0.0944849	-0.255912	0	1
ENSG00000254056.1	chr14	106775618	106775618	-	2052	-24590	chr14:106800208:C:T	chr14	106800208	106800208	0	2.38502e-07	0.101459	-0.26873	0	1	2.38502e-07	0.101459	-0.26873	0	1
ENSG00000254056.1	chr14	106775618	106775618	-	2052	-26564	chr14:106802182:T:C	chr14	106802182	106802182	0	2.3764e-07	0.101484	-0.26912	0	1	2.3764e-07	0.101484	-0.26912	0	1
ENSG00000254056.1	chr14	106775618	106775618	-	2052	-27355	chr14:106802973:G:A	chr14	106802973	106802973	0	8.70582e-07	0.0924187	-0.265156	0	1	8.70582e-07	0.0924187	-0.265156	0	1
ENSG00000254056.1	chr14	106775618	106775618	-	2052	-28431	chr14:106804049:G:A	chr14	106804049	106804049	0	2.177e-07	0.102094	-0.263114	0	1	2.177e-07	0.102094	-0.263114	0	1
ENSG00000254056.1	chr14	106775618	106775618	-	2052	-31429	chr14:106807047:A:C	chr14	106807047	106807047	0	6.50854e-07	0.094455	-0.256109	0	1	6.50854e-07	0.094455	-0.256109	0	1
ENSG00000254056.1	chr14	106775618	106775618	-	2052	-31539	chr14:106807157:T:C	chr14	106807157	106807157	0	6.43348e-07	0.0945361	-0.263923	0	1	6.43348e-07	0.0945361	-0.263923	0	1
ENSG00000254056.1	chr14	106775618	106775618	-	2052	-32991	chr14:106808609:T:C	chr14	106808609	106808609	0	6.48356e-07	0.0944819	-0.256192	0	1	6.48356e-07	0.0944819	-0.256192	0	1
ENSG00000254056.1	chr14	106775618	106775618	-	2052	-38163	chr14:106813781:AGAGAC:A	chr14	106813781	106813786	0	1.5843e-07	0.104303	-0.283048	1	1	1.5843e-07	0.104303	-0.283048	1	1
ENSG00000254056.1	chr14	106775618	106775618	-	2052	-39387	chr14:106815005:G:C	chr14	106815005	106815005	0	2.50359e-07	0.101122	-0.273007	0	1	2.50359e-07	0.101122	-0.273007	0	1
ENSG00000211976.2	chr14	106803233	106803233	-	1979	188028	chr14:106615203:CTT:C	chr14	106615203	106615205	0	1.02349e-05	0.075057	-0.354594	0	1	1.02349e-05	0.075057	-0.354594	0	1
ENSG00000211976.2	chr14	106803233	106803233	-	1979	183990	chr14:106619243:G:A	chr14	106619243	106619243	0	1.71128e-05	0.0714141	0.742587	0	1	1.71128e-05	0.0714141	0.742587	0	1
ENSG00000211976.2	chr14	106803233	106803233	-	1979	158430	chr14:106644803:T:C	chr14	106644803	106644803	0	1.71039e-05	0.0714178	-0.288667	0	1	1.71039e-05	0.0714178	-0.288667	0	1
ENSG00000211976.2	chr14	106803233	106803233	-	1979	137227	chr14:106666006:G:GC	chr14	106666006	106666006	0	1.7149e-05	0.0713991	-0.278855	0	1	1.7149e-05	0.0713991	-0.278855	0	1
ENSG00000211976.2	chr14	106803233	106803233	-	1979	98424	chr14:106704809:T:G	chr14	106704809	106704809	0	1.68017e-05	0.0715442	-0.261475	0	1	1.68017e-05	0.0715442	-0.261475	0	1
ENSG00000211976.2	chr14	106803233	106803233	-	1979	92150	chr14:106711083:T:C	chr14	106711083	106711083	0	1.89218e-05	0.0707012	-0.256391	0	1	1.89218e-05	0.0707012	-0.256391	0	1
ENSG00000211976.2	chr14	106803233	106803233	-	1979	92009	chr14:106711224:G:T	chr14	106711224	106711224	0	6.23197e-06	0.0785666	-0.27262	0	1	6.23197e-06	0.0785666	-0.27262	0	1
ENSG00000211976.2	chr14	106803233	106803233	-	1979	90553	chr14:106712680:C:T	chr14	106712680	106712680	0	9.03823e-06	0.0759372	-0.271628	0	1	9.03823e-06	0.0759372	-0.271628	0	1
ENSG00000211976.2	chr14	106803233	106803233	-	1979	89922	chr14:106713311:C:T	chr14	106713311	106713311	0	5.3322e-06	0.0796683	-0.268743	0	1	5.3322e-06	0.0796683	-0.268743	0	1
ENSG00000211976.2	chr14	106803233	106803233	-	1979	89916	chr14:106713317:G:A	chr14	106713317	106713317	0	5.24828e-06	0.0797803	-0.269165	0	1	5.24828e-06	0.0797803	-0.269165	0	1
ENSG00000211976.2	chr14	106803233	106803233	-	1979	17307	chr14:106785926:A:G	chr14	106785926	106785926	0	9.77399e-06	0.0753832	-0.252662	0	1	9.77399e-06	0.0753832	-0.252662	0	1
ENSG00000211976.2	chr14	106803233	106803233	-	1979	16941	chr14:106786292:T:C	chr14	106786292	106786292	0	1.71743e-05	0.0713887	-0.248679	0	1	1.71743e-05	0.0713887	-0.248679	0	1
ENSG00000211976.2	chr14	106803233	106803233	-	1979	16143	chr14:106787090:A:G	chr14	106787090	106787090	0	9.78791e-06	0.0753732	-0.252552	0	1	9.78791e-06	0.0753732	-0.252552	0	1
ENSG00000211976.2	chr14	106803233	106803233	-	1979	10435	chr14:106792798:T:C	chr14	106792798	106792798	0	9.91153e-06	0.0752843	-0.252398	0	1	9.91153e-06	0.0752843	-0.252398	0	1
ENSG00000211976.2	chr14	106803233	106803233	-	1979	3025	chr14:106800208:C:T	chr14	106800208	106800208	0	9.91175e-06	0.0752841	-0.252395	0	1	9.91175e-06	0.0752841	-0.252395	0	1
ENSG00000211976.2	chr14	106803233	106803233	-	1979	1051	chr14:106802182:T:C	chr14	106802182	106802182	0	9.91538e-06	0.0752816	-0.252726	0	1	9.91538e-06	0.0752816	-0.252726	0	1
ENSG00000211976.2	chr14	106803233	106803233	-	1979	-816	chr14:106804049:G:A	chr14	106804049	106804049	0	9.60494e-06	0.0755068	-0.246715	0	1	9.60494e-06	0.0755068	-0.246715	0	1
ENSG00000211976.2	chr14	106803233	106803233	-	1979	-10548	chr14:106813781:AGAGAC:A	chr14	106813781	106813786	0	1.86308e-06	0.0870789	-0.281987	1	1	1.86308e-06	0.0870789	-0.281987	1	1
ENSG00000211976.2	chr14	106803233	106803233	-	1979	-11772	chr14:106815005:G:C	chr14	106815005	106815005	0	8.60216e-06	0.0762872	-0.258545	0	1	8.60216e-06	0.0762872	-0.258545	0	1
ENSG00000258732.1	chr15	22278971	22278971	+	1621	589391	chr15:22868362:A:AAAT	chr15	22868362	22868362	0	6.08036e-06	0.0787406	0.390142	1	1	6.08036e-06	0.0787406	0.390142	1	1
ENSG00000170113.16	chr15	22773063	22773063	+	2771	-26375	chr15:22746688:C:T	chr15	22746688	22746688	0	2.36367e-06	0.0854047	0.383557	0	1	2.36367e-06	0.0854047	0.383557	0	1
ENSG00000170113.16	chr15	22773063	22773063	+	2771	-25424	chr15:22747639:G:A	chr15	22747639	22747639	0	1.89508e-06	0.0869592	0.387492	0	1	1.89508e-06	0.0869592	0.387492	0	1
ENSG00000170113.16	chr15	22773063	22773063	+	2771	-21991	chr15:22751072:G:A	chr15	22751072	22751072	0	2.10169e-06	0.0862314	0.384929	0	1	2.10169e-06	0.0862314	0.384929	0	1
ENSG00000170113.16	chr15	22773063	22773063	+	2771	-8596	chr15:22764467:T:TA	chr15	22764467	22764467	0	1.25773e-06	0.0898391	0.404247	1	1	1.25773e-06	0.0898391	0.404247	1	1
ENSG00000274471.2	chr15	23309607	23309607	+	6017	-240577	chr15:23069030:C:T	chr15	23069030	23069030	0	2.1468e-06	0.086082	-0.942348	1	1	2.1468e-06	0.086082	-0.942348	1	1
ENSG00000274471.2	chr15	23309607	23309607	+	6017	-192090	chr15:23117517:T:C	chr15	23117517	23117517	0	3.16644e-06	0.0833453	-0.739358	0	1	3.16644e-06	0.0833453	-0.739358	0	1
ENSG00000274471.2	chr15	23309607	23309607	+	6017	-191724	chr15:23117883:A:G	chr15	23117883	23117883	0	3.2226e-06	0.0832214	-0.738767	0	1	3.2226e-06	0.0832214	-0.738767	0	1
ENSG00000274471.2	chr15	23309607	23309607	+	6017	-191107	chr15:23118500:G:T	chr15	23118500	23118500	0	3.15606e-06	0.0833685	-0.73942	0	1	3.15606e-06	0.0833685	-0.73942	0	1
ENSG00000274471.2	chr15	23309607	23309607	+	6017	-186844	chr15:23122763:T:C	chr15	23122763	23122763	0	3.17921e-06	0.083317	-0.74022	0	1	3.17921e-06	0.083317	-0.74022	0	1
ENSG00000166206.15	chr15	26939539	26939539	-	6981	364780	chr15:26574759:T:TG	chr15	26574759	26574759	0	5.32243e-07	0.0958616	0.371037	0	1	5.32243e-07	0.0958616	0.371037	0	1
ENSG00000166206.15	chr15	26939539	26939539	-	6981	364431	chr15:26575108:C:T	chr15	26575108	26575108	0	5.92433e-08	0.111113	-0.398605	0	1	5.92433e-08	0.111113	-0.398605	0	1
ENSG00000166206.15	chr15	26939539	26939539	-	6981	363561	chr15:26575978:A:G	chr15	26575978	26575978	0	5.91923e-08	0.111119	-0.398617	0	1	5.91923e-08	0.111119	-0.398617	0	1
ENSG00000166206.15	chr15	26939539	26939539	-	6981	361872	chr15:26577667:G:A	chr15	26577667	26577667	0	6.50516e-07	0.0944586	0.367185	0	1	6.50516e-07	0.0944586	0.367185	0	1
ENSG00000166206.15	chr15	26939539	26939539	-	6981	361492	chr15:26578047:G:A	chr15	26578047	26578047	0	4.19388e-08	0.113495	-0.40486	0	1	4.19388e-08	0.113495	-0.40486	0	1
ENSG00000166206.15	chr15	26939539	26939539	-	6981	359568	chr15:26579971:T:G	chr15	26579971	26579971	0	1.08119e-06	0.0909002	0.351666	0	1	1.08119e-06	0.0909002	0.351666	0	1
ENSG00000166206.15	chr15	26939539	26939539	-	6981	359567	chr15:26579972:C:T	chr15	26579972	26579972	0	9.09344e-07	0.0921135	0.363895	0	1	9.09344e-07	0.0921135	0.363895	0	1
ENSG00000166206.15	chr15	26939539	26939539	-	6981	351127	chr15:26588412:A:G	chr15	26588412	26588412	0	8.6395e-08	0.108505	0.402451	0	1	8.6395e-08	0.108505	0.402451	0	1
ENSG00000166206.15	chr15	26939539	26939539	-	6981	350475	chr15:26589064:G:C	chr15	26589064	26589064	0	8.66029e-08	0.108489	0.402363	0	1	8.66029e-08	0.108489	0.402363	0	1
ENSG00000166206.15	chr15	26939539	26939539	-	6981	349451	chr15:26590088:G:A	chr15	26590088	26590088	0	8.65071e-08	0.108496	0.402377	0	1	8.65071e-08	0.108496	0.402377	0	1
ENSG00000166206.15	chr15	26939539	26939539	-	6981	348579	chr15:26590960:T:A	chr15	26590960	26590960	0	8.65007e-08	0.108497	0.402383	0	1	8.65007e-08	0.108497	0.402383	0	1
ENSG00000166206.15	chr15	26939539	26939539	-	6981	348284	chr15:26591255:C:T	chr15	26591255	26591255	0	8.84245e-08	0.108345	0.40209	0	1	8.84245e-08	0.108345	0.40209	0	1
ENSG00000166206.15	chr15	26939539	26939539	-	6981	343162	chr15:26596377:T:C	chr15	26596377	26596377	0	5.64677e-08	0.111444	0.412596	0	1	5.64677e-08	0.111444	0.412596	0	1
ENSG00000166206.15	chr15	26939539	26939539	-	6981	342579	chr15:26596960:G:C	chr15	26596960	26596960	0	6.60589e-08	0.110361	0.408582	0	1	6.60589e-08	0.110361	0.408582	0	1
ENSG00000166206.15	chr15	26939539	26939539	-	6981	340444	chr15:26599095:C:T	chr15	26599095	26599095	0	5.6408e-08	0.111451	0.412608	0	1	5.6408e-08	0.111451	0.412608	0	1
ENSG00000166206.15	chr15	26939539	26939539	-	6981	339560	chr15:26599979:T:A	chr15	26599979	26599979	0	6.61737e-08	0.110349	0.408558	0	1	6.61737e-08	0.110349	0.408558	0	1
ENSG00000166206.15	chr15	26939539	26939539	-	6981	336852	chr15:26602687:A:C	chr15	26602687	26602687	0	6.61657e-08	0.11035	0.408598	0	1	6.61657e-08	0.11035	0.408598	0	1
ENSG00000166206.15	chr15	26939539	26939539	-	6981	335055	chr15:26604484:A:G	chr15	26604484	26604484	0	3.9433e-08	0.11392	0.416164	0	1	3.9433e-08	0.11392	0.416164	0	1
ENSG00000166206.15	chr15	26939539	26939539	-	6981	331686	chr15:26607853:T:C	chr15	26607853	26607853	0	4.00711e-08	0.113809	0.416102	0	1	4.00711e-08	0.113809	0.416102	0	1
ENSG00000166206.15	chr15	26939539	26939539	-	6981	330933	chr15:26608606:C:CA	chr15	26608606	26608606	0	6.40588e-08	0.110573	0.413086	0	1	6.40588e-08	0.110573	0.413086	0	1
ENSG00000166206.15	chr15	26939539	26939539	-	6981	329505	chr15:26610034:C:G	chr15	26610034	26610034	0	4.03056e-08	0.113769	0.41586	0	1	4.03056e-08	0.113769	0.41586	0	1
ENSG00000166206.15	chr15	26939539	26939539	-	6981	328887	chr15:26610652:C:T	chr15	26610652	26610652	0	4.02986e-08	0.11377	0.415858	0	1	4.02986e-08	0.11377	0.415858	0	1
ENSG00000166206.15	chr15	26939539	26939539	-	6981	327287	chr15:26612252:A:G	chr15	26612252	26612252	0	6.60372e-08	0.110363	0.410458	0	1	6.60372e-08	0.110363	0.410458	0	1
ENSG00000166206.15	chr15	26939539	26939539	-	6981	322579	chr15:26616960:A:T	chr15	26616960	26616960	0	1.7197e-08	0.119621	0.430498	0	1	1.7197e-08	0.119621	0.430498	0	1
ENSG00000166206.15	chr15	26939539	26939539	-	6981	318461	chr15:26621076:TTA:T	chr15	26621076	26621078	0	1.70012e-08	0.1197	0.43064	0	1	1.70012e-08	0.1197	0.43064	0	1
ENSG00000166206.15	chr15	26939539	26939539	-	6981	317948	chr15:26621591:C:T	chr15	26621591	26621591	0	1.70278e-08	0.119689	0.430629	0	1	1.70278e-08	0.119689	0.430629	0	1
ENSG00000166206.15	chr15	26939539	26939539	-	6981	317651	chr15:26621886:TTC:T	chr15	26621886	26621888	0	1.69987e-08	0.119701	0.430651	0	1	1.69987e-08	0.119701	0.430651	0	1
ENSG00000166206.15	chr15	26939539	26939539	-	6981	317541	chr15:26621998:G:A	chr15	26621998	26621998	0	1.70357e-08	0.119686	0.430615	0	1	1.70357e-08	0.119686	0.430615	0	1
ENSG00000166206.15	chr15	26939539	26939539	-	6981	317400	chr15:26622139:G:A	chr15	26622139	26622139	0	1.75113e-08	0.119497	0.430304	0	1	1.75113e-08	0.119497	0.430304	0	1
ENSG00000166206.15	chr15	26939539	26939539	-	6981	317277	chr15:26622262:C:T	chr15	26622262	26622262	0	1.7033e-08	0.119687	0.430615	0	1	1.7033e-08	0.119687	0.430615	0	1
ENSG00000166206.15	chr15	26939539	26939539	-	6981	317226	chr15:26622313:A:G	chr15	26622313	26622313	0	1.70204e-08	0.119692	0.430626	0	1	1.70204e-08	0.119692	0.430626	0	1
ENSG00000166206.15	chr15	26939539	26939539	-	6981	317153	chr15:26622383:AATC:A	chr15	26622383	26622386	0	1.70089e-08	0.119697	0.430631	0	1	1.70089e-08	0.119697	0.430631	0	1
ENSG00000166206.15	chr15	26939539	26939539	-	6981	317113	chr15:26622426:A:G	chr15	26622426	26622426	0	1.7001e-08	0.1197	0.430637	0	1	1.7001e-08	0.1197	0.430637	0	1
ENSG00000166206.15	chr15	26939539	26939539	-	6981	316755	chr15:26622784:C:T	chr15	26622784	26622784	0	1.69857e-08	0.119706	0.430647	0	1	1.69857e-08	0.119706	0.430647	0	1
ENSG00000166206.15	chr15	26939539	26939539	-	6981	316380	chr15:26623159:G:C	chr15	26623159	26623159	0	6.58935e-08	0.110378	0.410461	0	1	6.58935e-08	0.110378	0.410461	0	1
ENSG00000166206.15	chr15	26939539	26939539	-	6981	315998	chr15:26623537:TTTTG:T	chr15	26623537	26623541	0	3.1238e-08	0.115523	0.421015	0	1	3.1238e-08	0.115523	0.421015	0	1
ENSG00000166206.15	chr15	26939539	26939539	-	6981	315420	chr15:26624119:T:A	chr15	26624119	26624119	0	3.1396e-08	0.115488	0.420979	0	1	3.1396e-08	0.115488	0.420979	0	1
ENSG00000166206.15	chr15	26939539	26939539	-	6981	315287	chr15:26624252:T:C	chr15	26624252	26624252	0	3.13703e-08	0.115494	0.420968	0	1	3.13703e-08	0.115494	0.420968	0	1
ENSG00000166206.15	chr15	26939539	26939539	-	6981	313674	chr15:26625865:G:A	chr15	26625865	26625865	0	2.01688e-08	0.118528	0.426068	0	1	2.01688e-08	0.118528	0.426068	0	1
ENSG00000166206.15	chr15	26939539	26939539	-	6981	313100	chr15:26626439:G:A	chr15	26626439	26626439	0	3.85677e-09	0.129818	0.449884	0	1	3.85677e-09	0.129818	0.449884	0	1
ENSG00000166206.15	chr15	26939539	26939539	-	6981	312910	chr15:26626629:C:T	chr15	26626629	26626629	0	3.85258e-09	0.129826	0.449907	1	1	3.85258e-09	0.129826	0.449907	1	1
ENSG00000166206.15	chr15	26939539	26939539	-	6981	311965	chr15:26627574:A:C	chr15	26627574	26627574	0	1.8682e-08	0.119053	0.427924	0	1	1.8682e-08	0.119053	0.427924	0	1
ENSG00000166206.15	chr15	26939539	26939539	-	6981	309922	chr15:26629617:T:C	chr15	26629617	26629617	0	5.37632e-09	0.127561	0.446597	0	1	5.37632e-09	0.127561	0.446597	0	1
ENSG00000166206.15	chr15	26939539	26939539	-	6981	309839	chr15:26629700:T:C	chr15	26629700	26629700	0	7.67702e-09	0.125135	0.437146	0	1	7.67702e-09	0.125135	0.437146	0	1
ENSG00000166206.15	chr15	26939539	26939539	-	6981	308823	chr15:26630716:C:G	chr15	26630716	26630716	0	1.23112e-07	0.106052	0.425087	0	1	1.23112e-07	0.106052	0.425087	0	1
ENSG00000166206.15	chr15	26939539	26939539	-	6981	306862	chr15:26632677:G:A	chr15	26632677	26632677	0	1.3057e-08	0.121507	0.463	0	1	1.3057e-08	0.121507	0.463	0	1
ENSG00000166206.15	chr15	26939539	26939539	-	6981	305352	chr15:26634187:G:C	chr15	26634187	26634187	0	5.77521e-08	0.111289	0.429557	0	1	5.77521e-08	0.111289	0.429557	0	1
ENSG00000166206.15	chr15	26939539	26939539	-	6981	305228	chr15:26634311:C:T	chr15	26634311	26634311	0	1.1127e-08	0.122601	0.454242	0	1	1.1127e-08	0.122601	0.454242	0	1
ENSG00000166206.15	chr15	26939539	26939539	-	6981	305192	chr15:26634347:G:A	chr15	26634347	26634347	0	1.66602e-08	0.119839	0.451627	0	1	1.66602e-08	0.119839	0.451627	0	1
ENSG00000166206.15	chr15	26939539	26939539	-	6981	304721	chr15:26634818:G:A	chr15	26634818	26634818	0	1.2831e-08	0.121626	0.453625	0	1	1.2831e-08	0.121626	0.453625	0	1
ENSG00000166206.15	chr15	26939539	26939539	-	6981	304621	chr15:26634918:C:T	chr15	26634918	26634918	0	1.25314e-08	0.121788	0.454825	0	1	1.25314e-08	0.121788	0.454825	0	1
ENSG00000166206.15	chr15	26939539	26939539	-	6981	304319	chr15:26635220:C:CA	chr15	26635220	26635220	0	2.42722e-08	0.117257	0.443593	0	1	2.42722e-08	0.117257	0.443593	0	1
ENSG00000166206.15	chr15	26939539	26939539	-	6981	304043	chr15:26635496:C:G	chr15	26635496	26635496	0	5.79743e-08	0.111262	0.42952	0	1	5.79743e-08	0.111262	0.42952	0	1
ENSG00000166206.15	chr15	26939539	26939539	-	6981	303314	chr15:26636225:A:G	chr15	26636225	26636225	0	1.71623e-08	0.119635	0.450958	0	1	1.71623e-08	0.119635	0.450958	0	1
ENSG00000166206.15	chr15	26939539	26939539	-	6981	303063	chr15:26636476:G:T	chr15	26636476	26636476	0	1.66033e-08	0.119862	0.451677	0	1	1.66033e-08	0.119862	0.451677	0	1
ENSG00000206149.11	chr15	28589476	28589476	+	5201	98135	chr15:28687611:C:T	chr15	28687611	28687611	0	2.15118e-08	0.118086	-0.660538	0	1	2.15118e-08	0.118086	-0.660538	0	1
ENSG00000206149.11	chr15	28589476	28589476	+	5201	102560	chr15:28692036:T:A	chr15	28692036	28692036	0	3.08019e-07	0.0996782	-0.701612	0	1	3.08019e-07	0.0996782	-0.701612	0	1
ENSG00000206149.11	chr15	28589476	28589476	+	5201	108617	chr15:28698093:T:C	chr15	28698093	28698093	0	8.59317e-07	0.09251	-0.680476	0	1	8.59317e-07	0.09251	-0.680476	0	1
ENSG00000206149.11	chr15	28589476	28589476	+	5201	111629	chr15:28701105:C:T	chr15	28701105	28701105	0	5.4493e-09	0.127469	-0.536021	0	1	5.4493e-09	0.127469	-0.536021	0	1
ENSG00000206149.11	chr15	28589476	28589476	+	5201	111676	chr15:28701152:G:C	chr15	28701152	28701152	0	5.02134e-09	0.128026	-0.53667	0	1	5.02134e-09	0.128026	-0.53667	0	1
ENSG00000206149.11	chr15	28589476	28589476	+	5201	111812	chr15:28701288:A:G	chr15	28701288	28701288	0	1.97609e-08	0.118668	-0.511829	0	1	1.97609e-08	0.118668	-0.511829	0	1
ENSG00000206149.11	chr15	28589476	28589476	+	5201	111827	chr15:28701303:A:G	chr15	28701303	28701303	0	6.16313e-07	0.0948364	-0.320257	0	1	6.16313e-07	0.0948364	-0.320257	0	1
ENSG00000206149.11	chr15	28589476	28589476	+	5201	113052	chr15:28702528:G:A	chr15	28702528	28702528	0	3.30238e-09	0.130872	-0.471866	1	1	3.30238e-09	0.130872	-0.471866	1	1
ENSG00000206149.11	chr15	28589476	28589476	+	5201	120354	chr15:28709830:A:C	chr15	28709830	28709830	0	6.40897e-09	0.126365	-0.536845	0	1	6.40897e-09	0.126365	-0.536845	0	1
ENSG00000206149.11	chr15	28589476	28589476	+	5201	122488	chr15:28711964:A:G	chr15	28711964	28711964	0	1.8744e-07	0.103135	-0.485468	0	1	1.8744e-07	0.103135	-0.485468	0	1
ENSG00000206149.11	chr15	28589476	28589476	+	5201	124103	chr15:28713579:A:G	chr15	28713579	28713579	0	6.44957e-08	0.110526	-0.568341	0	1	6.44957e-08	0.110526	-0.568341	0	1
ENSG00000206149.11	chr15	28589476	28589476	+	5201	124872	chr15:28714348:G:C	chr15	28714348	28714348	0	1.318e-06	0.0895106	-0.617072	0	1	1.318e-06	0.0895106	-0.617072	0	1
ENSG00000206149.11	chr15	28589476	28589476	+	5201	127509	chr15:28716985:G:A	chr15	28716985	28716985	0	6.71621e-09	0.126046	-0.33164	0	1	6.71621e-09	0.126046	-0.33164	0	1
ENSG00000206149.11	chr15	28589476	28589476	+	5201	128575	chr15:28718051:A:C	chr15	28718051	28718051	0	9.79723e-09	0.12347	-0.557937	0	1	9.79723e-09	0.12347	-0.557937	0	1
ENSG00000206149.11	chr15	28589476	28589476	+	5201	129623	chr15:28719099:G:A	chr15	28719099	28719099	0	2.56833e-07	0.100944	-0.46841	0	1	2.56833e-07	0.100944	-0.46841	0	1
ENSG00000206149.11	chr15	28589476	28589476	+	5201	130121	chr15:28719597:C:G	chr15	28719597	28719597	0	2.79876e-07	0.100346	-0.468571	0	1	2.79876e-07	0.100346	-0.468571	0	1
ENSG00000206149.11	chr15	28589476	28589476	+	5201	130829	chr15:28720305:C:A	chr15	28720305	28720305	0	1.39336e-06	0.0891202	-0.640947	0	1	1.39336e-06	0.0891202	-0.640947	0	1
ENSG00000206149.11	chr15	28589476	28589476	+	5201	133328	chr15:28722804:G:T	chr15	28722804	28722804	0	2.90202e-07	0.100093	-0.468062	0	1	2.90202e-07	0.100093	-0.468062	0	1
ENSG00000206149.11	chr15	28589476	28589476	+	5201	135922	chr15:28725398:A:C	chr15	28725398	28725398	0	2.72984e-07	0.100519	-0.46881	0	1	2.72984e-07	0.100519	-0.46881	0	1
ENSG00000206149.11	chr15	28589476	28589476	+	5201	136644	chr15:28726120:A:G	chr15	28726120	28726120	0	2.70343e-07	0.100587	-0.469063	0	1	2.70343e-07	0.100587	-0.469063	0	1
ENSG00000206149.11	chr15	28589476	28589476	+	5201	138774	chr15:28728250:C:T	chr15	28728250	28728250	0	2.75151e-07	0.100464	-0.468696	0	1	2.75151e-07	0.100464	-0.468696	0	1
ENSG00000206149.11	chr15	28589476	28589476	+	5201	140913	chr15:28730389:T:C	chr15	28730389	28730389	0	5.15735e-07	0.0960818	-0.452682	0	1	5.15735e-07	0.0960818	-0.452682	0	1
ENSG00000206149.11	chr15	28589476	28589476	+	5201	143970	chr15:28733446:A:G	chr15	28733446	28733446	0	2.78859e-07	0.100371	-0.469108	0	1	2.78859e-07	0.100371	-0.469108	0	1
ENSG00000260174.1	chr15	30044455	30044455	+	4369	-2838	chr15:30041617:A:G	chr15	30041617	30041617	0	1.02202e-06	0.0912948	-0.269382	0	1	1.02202e-06	0.0912948	-0.269382	0	1
ENSG00000260174.1	chr15	30044455	30044455	+	4369	-2830	chr15:30041625:T:G	chr15	30041625	30041625	0	1.40043e-06	0.0890847	-0.268841	0	1	1.40043e-06	0.0890847	-0.268841	0	1
ENSG00000260174.1	chr15	30044455	30044455	+	4369	-2774	chr15:30041681:A:G	chr15	30041681	30041681	0	1.19304e-06	0.0902096	-0.271683	0	1	1.19304e-06	0.0902096	-0.271683	0	1
ENSG00000260174.1	chr15	30044455	30044455	+	4369	-2470	chr15:30041985:C:CG	chr15	30041985	30041985	0	3.0746e-07	0.0996909	-0.28528	0	1	3.0746e-07	0.0996909	-0.28528	0	1
ENSG00000260174.1	chr15	30044455	30044455	+	4369	-1479	chr15:30042976:T:TG	chr15	30042976	30042976	0	9.52197e-07	0.0917908	-0.272175	0	1	9.52197e-07	0.0917908	-0.272175	0	1
ENSG00000260174.1	chr15	30044455	30044455	+	4369	-661	chr15:30043794:G:T	chr15	30043794	30043794	0	4.76643e-06	0.0804604	-0.27711	0	1	4.76643e-06	0.0804604	-0.27711	0	1
ENSG00000260174.1	chr15	30044455	30044455	+	4369	-123	chr15:30044332:C:T	chr15	30044332	30044332	0	6.70779e-07	0.094244	-0.298255	0	1	6.70779e-07	0.094244	-0.298255	0	1
ENSG00000260174.1	chr15	30044455	30044455	+	4369	1410	chr15:30045865:C:G	chr15	30045865	30045865	0	3.55166e-08	0.11464	-0.301693	1	1	3.55166e-08	0.11464	-0.301693	1	1
ENSG00000260174.1	chr15	30044455	30044455	+	4369	1533	chr15:30045988:A:G	chr15	30045988	30045988	0	4.82722e-07	0.0965439	-0.278898	0	1	4.82722e-07	0.0965439	-0.278898	0	1
ENSG00000103832.10	chr15	30791573	30791573	+	4354	-43661	chr15:30747912:G:T	chr15	30747912	30747912	0	1.30899e-08	0.12149	0.573227	0	1	1.30899e-08	0.12149	0.573227	0	1
ENSG00000103832.10	chr15	30791573	30791573	+	4354	-24616	chr15:30766957:G:A	chr15	30766957	30766957	0	1.83322e-09	0.134856	0.555066	0	1	1.83322e-09	0.134856	0.555066	0	1
ENSG00000103832.10	chr15	30791573	30791573	+	4354	-23773	chr15:30767800:C:T	chr15	30767800	30767800	0	1.60397e-09	0.135758	0.569939	0	1	1.60397e-09	0.135758	0.569939	0	1
ENSG00000103832.10	chr15	30791573	30791573	+	4354	-23252	chr15:30768321:A:G	chr15	30768321	30768321	0	9.61447e-08	0.107765	0.52118	0	1	9.61447e-08	0.107765	0.52118	0	1
ENSG00000103832.10	chr15	30791573	30791573	+	4354	-22016	chr15:30769557:C:T	chr15	30769557	30769557	0	1.46232e-09	0.136382	0.620613	0	1	1.46232e-09	0.136382	0.620613	0	1
ENSG00000103832.10	chr15	30791573	30791573	+	4354	-21370	chr15:30770203:C:T	chr15	30770203	30770203	0	3.74691e-08	0.114272	0.556135	0	1	3.74691e-08	0.114272	0.556135	0	1
ENSG00000103832.10	chr15	30791573	30791573	+	4354	-20111	chr15:30771462:C:T	chr15	30771462	30771462	0	1.44201e-09	0.136477	0.620734	0	1	1.44201e-09	0.136477	0.620734	0	1
ENSG00000103832.10	chr15	30791573	30791573	+	4354	-15711	chr15:30775862:G:A	chr15	30775862	30775862	0	7.75465e-10	0.140653	0.601723	1	1	7.75465e-10	0.140653	0.601723	1	1
ENSG00000103832.10	chr15	30791573	30791573	+	4354	-14514	chr15:30777059:C:G	chr15	30777059	30777059	0	1.47036e-09	0.136345	0.620381	0	1	1.47036e-09	0.136345	0.620381	0	1
ENSG00000103832.10	chr15	30791573	30791573	+	4354	-14233	chr15:30777340:C:T	chr15	30777340	30777340	0	1.45949e-09	0.136395	0.620502	0	1	1.45949e-09	0.136395	0.620502	0	1
ENSG00000103832.10	chr15	30791573	30791573	+	4354	-14171	chr15:30777402:T:C	chr15	30777402	30777402	0	3.1569e-09	0.131177	0.552259	0	1	3.1569e-09	0.131177	0.552259	0	1
ENSG00000103832.10	chr15	30791573	30791573	+	4354	-13651	chr15:30777921:CA:C	chr15	30777921	30777922	0	3.147e-09	0.131198	0.552326	0	1	3.147e-09	0.131198	0.552326	0	1
ENSG00000103832.10	chr15	30791573	30791573	+	4354	-13035	chr15:30778538:G:A	chr15	30778538	30778538	0	3.09556e-09	0.13131	0.552634	0	1	3.09556e-09	0.13131	0.552634	0	1
ENSG00000103832.10	chr15	30791573	30791573	+	4354	-12468	chr15:30779105:A:T	chr15	30779105	30779105	0	3.35569e-09	0.130763	0.552507	0	1	3.35569e-09	0.130763	0.552507	0	1
ENSG00000103832.10	chr15	30791573	30791573	+	4354	-11407	chr15:30780166:G:C	chr15	30780166	30780166	0	1.61972e-09	0.135692	0.620917	0	1	1.61972e-09	0.135692	0.620917	0	1
ENSG00000103832.10	chr15	30791573	30791573	+	4354	-11323	chr15:30780250:G:C	chr15	30780250	30780250	0	8.32042e-10	0.14018	0.602238	0	1	8.32042e-10	0.14018	0.602238	0	1
ENSG00000103832.10	chr15	30791573	30791573	+	4354	-10212	chr15:30781361:G:A	chr15	30781361	30781361	0	3.34447e-09	0.130786	0.552574	0	1	3.34447e-09	0.130786	0.552574	0	1
ENSG00000103832.10	chr15	30791573	30791573	+	4354	-9761	chr15:30781812:C:T	chr15	30781812	30781812	0	1.54079e-09	0.13603	0.621706	0	1	1.54079e-09	0.13603	0.621706	0	1
ENSG00000103832.10	chr15	30791573	30791573	+	4354	-9429	chr15:30782144:C:A	chr15	30782144	30782144	0	3.38082e-09	0.130712	0.552371	0	1	3.38082e-09	0.130712	0.552371	0	1
ENSG00000103832.10	chr15	30791573	30791573	+	4354	-9290	chr15:30782283:T:C	chr15	30782283	30782283	0	3.38958e-09	0.130695	0.552282	0	1	3.38958e-09	0.130695	0.552282	0	1
ENSG00000103832.10	chr15	30791573	30791573	+	4354	-9257	chr15:30782316:G:A	chr15	30782316	30782316	0	1.63342e-09	0.135636	0.62081	0	1	1.63342e-09	0.135636	0.62081	0	1
ENSG00000103832.10	chr15	30791573	30791573	+	4354	-8568	chr15:30783005:C:G	chr15	30783005	30783005	0	3.45045e-09	0.130574	0.551928	0	1	3.45045e-09	0.130574	0.551928	0	1
ENSG00000103832.10	chr15	30791573	30791573	+	4354	-8140	chr15:30783433:C:CA	chr15	30783433	30783433	0	1.68088e-09	0.135442	0.620322	0	1	1.68088e-09	0.135442	0.620322	0	1
ENSG00000103832.10	chr15	30791573	30791573	+	4354	-6416	chr15:30785157:A:T	chr15	30785157	30785157	0	1.56965e-09	0.135904	0.621264	0	1	1.56965e-09	0.135904	0.621264	0	1
ENSG00000103832.10	chr15	30791573	30791573	+	4354	-6294	chr15:30785279:G:T	chr15	30785279	30785279	0	8.65313e-10	0.139916	0.601487	0	1	8.65313e-10	0.139916	0.601487	0	1
ENSG00000103832.10	chr15	30791573	30791573	+	4354	-6214	chr15:30785359:A:G	chr15	30785359	30785359	0	1.67356e-09	0.135472	0.620297	0	1	1.67356e-09	0.135472	0.620297	0	1
ENSG00000103832.10	chr15	30791573	30791573	+	4354	-6128	chr15:30785445:G:C	chr15	30785445	30785445	0	1.67356e-09	0.135472	0.620297	0	1	1.67356e-09	0.135472	0.620297	0	1
ENSG00000103832.10	chr15	30791573	30791573	+	4354	-5530	chr15:30786043:T:C	chr15	30786043	30786043	0	3.46325e-09	0.130549	0.551907	0	1	3.46325e-09	0.130549	0.551907	0	1
ENSG00000103832.10	chr15	30791573	30791573	+	4354	-5188	chr15:30786385:C:T	chr15	30786385	30786385	0	1.71998e-09	0.135287	0.620039	0	1	1.71998e-09	0.135287	0.620039	0	1
ENSG00000103832.10	chr15	30791573	30791573	+	4354	-2809	chr15:30788763:TC:T	chr15	30788763	30788764	0	1.68699e-09	0.135418	0.620765	0	1	1.68699e-09	0.135418	0.620765	0	1
ENSG00000103832.10	chr15	30791573	30791573	+	4354	108	chr15:30791681:C:T	chr15	30791681	30791681	0	1.95304e-08	0.118749	0.501433	0	1	1.95304e-08	0.118749	0.501433	0	1
ENSG00000103832.10	chr15	30791573	30791573	+	4354	1358	chr15:30792931:G:A	chr15	30792931	30792931	0	1.97803e-09	0.134342	0.618859	0	1	1.97803e-09	0.134342	0.618859	0	1
ENSG00000103832.10	chr15	30791573	30791573	+	4354	1373	chr15:30792946:A:C	chr15	30792946	30792946	0	2.09787e-09	0.133945	0.617936	0	1	2.09787e-09	0.133945	0.617936	0	1
ENSG00000103832.10	chr15	30791573	30791573	+	4354	1948	chr15:30793521:G:C	chr15	30793521	30793521	0	2.09787e-09	0.133945	0.617936	0	1	2.09787e-09	0.133945	0.617936	0	1
ENSG00000103832.10	chr15	30791573	30791573	+	4354	2200	chr15:30793773:T:C	chr15	30793773	30793773	0	2.09603e-09	0.13395	0.617964	0	1	2.09603e-09	0.13395	0.617964	0	1
ENSG00000103832.10	chr15	30791573	30791573	+	4354	2797	chr15:30794370:G:A	chr15	30794370	30794370	0	2.09787e-09	0.133945	0.617936	0	1	2.09787e-09	0.133945	0.617936	0	1
ENSG00000103832.10	chr15	30791573	30791573	+	4354	2809	chr15:30794382:C:T	chr15	30794382	30794382	0	1.99336e-09	0.13429	0.618589	0	1	1.99336e-09	0.13429	0.618589	0	1
ENSG00000103832.10	chr15	30791573	30791573	+	4354	3900	chr15:30795473:T:C	chr15	30795473	30795473	0	2.07076e-09	0.134032	0.618192	0	1	2.07076e-09	0.134032	0.618192	0	1
ENSG00000103832.10	chr15	30791573	30791573	+	4354	5163	chr15:30796736:T:C	chr15	30796736	30796736	0	2.50029e-09	0.132757	0.616564	0	1	2.50029e-09	0.132757	0.616564	0	1
ENSG00000103832.10	chr15	30791573	30791573	+	4354	5365	chr15:30796938:C:T	chr15	30796938	30796938	0	2.52153e-09	0.1327	0.616377	0	1	2.52153e-09	0.1327	0.616377	0	1
ENSG00000103832.10	chr15	30791573	30791573	+	4354	5932	chr15:30797505:G:A	chr15	30797505	30797505	0	2.5812e-09	0.132541	0.616192	0	1	2.5812e-09	0.132541	0.616192	0	1
ENSG00000103832.10	chr15	30791573	30791573	+	4354	10703	chr15:30802276:A:G	chr15	30802276	30802276	0	3.43943e-08	0.114861	0.502185	0	1	3.43943e-08	0.114861	0.502185	0	1
ENSG00000103832.10	chr15	30791573	30791573	+	4354	10931	chr15:30802504:T:G	chr15	30802504	30802504	0	2.22272e-09	0.133553	0.618255	0	1	2.22272e-09	0.133553	0.618255	0	1
ENSG00000103832.10	chr15	30791573	30791573	+	4354	10959	chr15:30802532:C:A	chr15	30802532	30802532	0	2.21574e-09	0.133575	0.618344	0	1	2.21574e-09	0.133575	0.618344	0	1
ENSG00000103832.10	chr15	30791573	30791573	+	4354	14076	chr15:30805649:C:A	chr15	30805649	30805649	0	2.36323e-09	0.133139	0.617006	0	1	2.36323e-09	0.133139	0.617006	0	1
ENSG00000103832.10	chr15	30791573	30791573	+	4354	14308	chr15:30805881:G:C	chr15	30805881	30805881	0	2.2197e-09	0.133563	0.617999	0	1	2.2197e-09	0.133563	0.617999	0	1
ENSG00000103832.10	chr15	30791573	30791573	+	4354	15028	chr15:30806601:T:G	chr15	30806601	30806601	0	2.3389e-09	0.133209	0.617314	0	1	2.3389e-09	0.133209	0.617314	0	1
ENSG00000103832.10	chr15	30791573	30791573	+	4354	15990	chr15:30807563:T:A	chr15	30807563	30807563	0	2.87283e-09	0.131816	0.56286	0	1	2.87283e-09	0.131816	0.56286	0	1
ENSG00000103832.10	chr15	30791573	30791573	+	4354	16347	chr15:30807920:C:T	chr15	30807920	30807920	0	2.363e-09	0.133139	0.617069	0	1	2.363e-09	0.133139	0.617069	0	1
ENSG00000103832.10	chr15	30791573	30791573	+	4354	16452	chr15:30808025:G:T	chr15	30808025	30808025	0	2.36414e-09	0.133136	0.617072	0	1	2.36414e-09	0.133136	0.617072	0	1
ENSG00000103832.10	chr15	30791573	30791573	+	4354	17244	chr15:30808817:C:T	chr15	30808817	30808817	0	2.34686e-09	0.133186	0.617081	0	1	2.34686e-09	0.133186	0.617081	0	1
ENSG00000103832.10	chr15	30791573	30791573	+	4354	20223	chr15:30811796:C:T	chr15	30811796	30811796	0	4.03636e-09	0.129509	0.610607	0	1	4.03636e-09	0.129509	0.610607	0	1
ENSG00000103832.10	chr15	30791573	30791573	+	4354	23175	chr15:30814748:T:C	chr15	30814748	30814748	0	3.27498e-09	0.130928	0.591677	0	1	3.27498e-09	0.130928	0.591677	0	1
ENSG00000103832.10	chr15	30791573	30791573	+	4354	24488	chr15:30816061:G:A	chr15	30816061	30816061	0	1.27274e-08	0.121682	0.583683	0	1	1.27274e-08	0.121682	0.583683	0	1
ENSG00000103832.10	chr15	30791573	30791573	+	4354	25606	chr15:30817179:C:T	chr15	30817179	30817179	0	1.2912e-08	0.121583	0.583684	0	1	1.2912e-08	0.121583	0.583684	0	1
ENSG00000103832.10	chr15	30791573	30791573	+	4354	26109	chr15:30817682:G:A	chr15	30817682	30817682	0	1.04249e-08	0.123046	0.588158	0	1	1.04249e-08	0.123046	0.588158	0	1
ENSG00000103832.10	chr15	30791573	30791573	+	4354	33635	chr15:30825208:A:C	chr15	30825208	30825208	0	1.43805e-08	0.120846	0.650903	0	1	1.43805e-08	0.120846	0.650903	0	1
ENSG00000103832.10	chr15	30791573	30791573	+	4354	33818	chr15:30825391:A:T	chr15	30825391	30825391	0	1.33552e-08	0.121353	0.649914	0	1	1.33552e-08	0.121353	0.649914	0	1
ENSG00000103832.10	chr15	30791573	30791573	+	4354	35865	chr15:30827438:C:A	chr15	30827438	30827438	0	1.6531e-08	0.119892	0.64785	0	1	1.6531e-08	0.119892	0.64785	0	1
ENSG00000103832.10	chr15	30791573	30791573	+	4354	39597	chr15:30831170:A:T	chr15	30831170	30831170	0	1.60927e-08	0.120076	0.648209	0	1	1.60927e-08	0.120076	0.648209	0	1
ENSG00000103832.10	chr15	30791573	30791573	+	4354	43780	chr15:30835353:T:C	chr15	30835353	30835353	0	1.60422e-08	0.120098	0.648297	0	1	1.60422e-08	0.120098	0.648297	0	1
ENSG00000103832.10	chr15	30791573	30791573	+	4354	43895	chr15:30835468:G:A	chr15	30835468	30835468	0	1.56151e-08	0.120282	0.648838	0	1	1.56151e-08	0.120282	0.648838	0	1
ENSG00000103832.10	chr15	30791573	30791573	+	4354	44124	chr15:30835697:A:G	chr15	30835697	30835697	0	1.60493e-08	0.120094	0.648291	0	1	1.60493e-08	0.120094	0.648291	0	1
ENSG00000103832.10	chr15	30791573	30791573	+	4354	48368	chr15:30839941:C:T	chr15	30839941	30839941	0	1.45406e-08	0.12077	0.650287	0	1	1.45406e-08	0.12077	0.650287	0	1
ENSG00000103832.10	chr15	30791573	30791573	+	4354	48603	chr15:30840176:A:C	chr15	30840176	30840176	0	1.45406e-08	0.12077	0.650287	0	1	1.45406e-08	0.12077	0.650287	0	1
ENSG00000103832.10	chr15	30791573	30791573	+	4354	50960	chr15:30842533:C:T	chr15	30842533	30842533	0	1.45318e-08	0.120775	0.650319	0	1	1.45318e-08	0.120775	0.650319	0	1
ENSG00000103832.10	chr15	30791573	30791573	+	4354	52867	chr15:30844440:G:A	chr15	30844440	30844440	0	1.81263e-08	0.11926	0.645669	0	1	1.81263e-08	0.11926	0.645669	0	1
ENSG00000103832.10	chr15	30791573	30791573	+	4354	59824	chr15:30851397:G:A	chr15	30851397	30851397	0	1.38863e-08	0.121086	0.651313	0	1	1.38863e-08	0.121086	0.651313	0	1
ENSG00000103832.10	chr15	30791573	30791573	+	4354	59861	chr15:30851434:G:A	chr15	30851434	30851434	0	1.38624e-08	0.121097	0.651351	0	1	1.38624e-08	0.121097	0.651351	0	1
ENSG00000103832.10	chr15	30791573	30791573	+	4354	60456	chr15:30852029:G:A	chr15	30852029	30852029	0	1.38952e-08	0.121081	0.651385	0	1	1.38952e-08	0.121081	0.651385	0	1
ENSG00000103832.10	chr15	30791573	30791573	+	4354	61237	chr15:30852810:A:G	chr15	30852810	30852810	0	1.3884e-08	0.121087	0.651318	0	1	1.3884e-08	0.121087	0.651318	0	1
ENSG00000103832.10	chr15	30791573	30791573	+	4354	65635	chr15:30857208:A:G	chr15	30857208	30857208	0	1.28692e-08	0.121606	0.653566	0	1	1.28692e-08	0.121606	0.653566	0	1
ENSG00000103832.10	chr15	30791573	30791573	+	4354	69131	chr15:30860704:C:T	chr15	30860704	30860704	0	1.28856e-08	0.121597	0.653554	0	1	1.28856e-08	0.121597	0.653554	0	1
ENSG00000103832.10	chr15	30791573	30791573	+	4354	69720	chr15:30861293:T:C	chr15	30861293	30861293	0	7.14209e-09	0.125627	0.659447	0	1	7.14209e-09	0.125627	0.659447	0	1
ENSG00000103832.10	chr15	30791573	30791573	+	4354	85855	chr15:30877428:T:TA	chr15	30877428	30877428	0	1.38794e-08	0.121089	0.642063	0	1	1.38794e-08	0.121089	0.642063	0	1
ENSG00000103832.10	chr15	30791573	30791573	+	4354	86173	chr15:30877746:T:C	chr15	30877746	30877746	0	1.14987e-08	0.122376	0.655849	0	1	1.14987e-08	0.122376	0.655849	0	1
ENSG00000103832.10	chr15	30791573	30791573	+	4354	88400	chr15:30879973:G:A	chr15	30879973	30879973	0	1.14987e-08	0.122376	0.655849	0	1	1.14987e-08	0.122376	0.655849	0	1
ENSG00000103832.10	chr15	30791573	30791573	+	4354	89429	chr15:30881002:C:T	chr15	30881002	30881002	0	1.14987e-08	0.122376	0.655849	0	1	1.14987e-08	0.122376	0.655849	0	1
ENSG00000103832.10	chr15	30791573	30791573	+	4354	90198	chr15:30881771:G:A	chr15	30881771	30881771	0	1.52767e-07	0.104555	0.648955	0	1	1.52767e-07	0.104555	0.648955	0	1
ENSG00000103832.10	chr15	30791573	30791573	+	4354	96024	chr15:30887597:A:G	chr15	30887597	30887597	0	1.71054e-08	0.119658	0.642127	0	1	1.71054e-08	0.119658	0.642127	0	1
ENSG00000103832.10	chr15	30791573	30791573	+	4354	96760	chr15:30888333:A:G	chr15	30888333	30888333	0	1.74007e-08	0.119541	0.642068	0	1	1.74007e-08	0.119541	0.642068	0	1
ENSG00000103832.10	chr15	30791573	30791573	+	4354	117792	chr15:30909365:C:T	chr15	30909365	30909365	0	1.77495e-06	0.0874196	0.760449	0	1	1.77495e-06	0.0874196	0.760449	0	1
ENSG00000259845.1	chr15	30815271	30815271	+	4370	-212282	chr15:30602989:T:C	chr15	30602989	30602989	0	1.75624e-06	0.0874941	0.257867	0	1	0.000549227	0.0467307	0.328291	0	0
ENSG00000259845.1	chr15	30815271	30815271	+	4370	-208892	chr15:30606379:A:G	chr15	30606379	30606379	0	2.73403e-06	0.0843798	0.249538	0	1	0.000441128	0.0482911	0.328855	0	0
ENSG00000259845.1	chr15	30815271	30815271	+	4370	-208349	chr15:30606922:G:A	chr15	30606922	30606922	0	6.06405e-08	0.110952	0.341983	0	1	0.00729511	0.0284406	0.301619	0	0
ENSG00000259845.1	chr15	30815271	30815271	+	4370	-206846	chr15:30608425:C:G	chr15	30608425	30608425	0	5.01331e-06	0.0801038	0.243659	0	1	0.00149397	0.0396185	0.29851	0	0
ENSG00000259845.1	chr15	30815271	30815271	+	4370	-200870	chr15:30614401:G:C	chr15	30614401	30614401	0	4.16398e-08	0.113545	0.345941	0	1	0.00499848	0.0310894	0.315339	0	0
ENSG00000259845.1	chr15	30815271	30815271	+	4370	-200311	chr15:30614960:C:G	chr15	30614960	30614960	0	2.6348e-06	0.0846402	0.253446	0	1	0.000754402	0.0444721	0.320032	0	0
ENSG00000259845.1	chr15	30815271	30815271	+	4370	-198426	chr15:30616845:G:A	chr15	30616845	30616845	0	2.61053e-06	0.0847054	0.253508	0	1	0.000749473	0.0445187	0.320155	0	0
ENSG00000259845.1	chr15	30815271	30815271	+	4370	-197594	chr15:30617677:A:G	chr15	30617677	30617677	0	1.53463e-07	0.104524	0.391639	0	1	0.177487	0.00726221	0.179831	0	0
ENSG00000259845.1	chr15	30815271	30815271	+	4370	-197270	chr15:30618001:C:G	chr15	30618001	30618001	0	2.21445e-07	0.101976	0.386192	0	1	0.183421	0.00706781	0.177113	0	0
ENSG00000259845.1	chr15	30815271	30815271	+	4370	-196899	chr15:30618372:G:A	chr15	30618372	30618372	0	2.58337e-06	0.084779	0.253613	0	1	0.000744218	0.0445688	0.320328	0	0
ENSG00000259845.1	chr15	30815271	30815271	+	4370	-196378	chr15:30618891:TCA:T	chr15	30618891	30618893	0	2.84506e-06	0.0840995	0.249017	0	1	0.000449862	0.0481515	0.32824	0	0
ENSG00000259845.1	chr15	30815271	30815271	+	4370	-196282	chr15:30618989:C:T	chr15	30618989	30618989	0	2.49603e-08	0.117065	0.348529	0	1	0.00376085	0.0330904	0.322796	0	0
ENSG00000259845.1	chr15	30815271	30815271	+	4370	-195958	chr15:30619313:G:A	chr15	30619313	30619313	0	2.77407e-06	0.0842774	0.253071	0	1	0.000791285	0.0441326	0.319021	0	0
ENSG00000259845.1	chr15	30815271	30815271	+	4370	-193138	chr15:30622133:T:C	chr15	30622133	30622133	0	5.03668e-09	0.128005	0.516423	0	1	0.592186	0.00114941	0.0852479	0	0
ENSG00000259845.1	chr15	30815271	30815271	+	4370	-189585	chr15:30625686:A:G	chr15	30625686	30625686	0	1.49307e-06	0.0886348	0.253075	0	1	0.000252581	0.0522631	0.338529	0	0
ENSG00000259845.1	chr15	30815271	30815271	+	4370	-189317	chr15:30625954:A:G	chr15	30625954	30625954	0	1.75794e-08	0.11947	0.35245	0	1	0.00307233	0.0345163	0.330013	0	0
ENSG00000259845.1	chr15	30815271	30815271	+	4370	-186996	chr15:30628275:G:A	chr15	30628275	30628275	0	2.85859e-08	0.116133	0.347095	0	1	0.00381561	0.0329886	0.322259	0	0
ENSG00000259845.1	chr15	30815271	30815271	+	4370	-186989	chr15:30628282:T:C	chr15	30628282	30628282	0	2.85745e-08	0.116136	0.347098	0	1	0.00381443	0.0329908	0.322268	0	0
ENSG00000259845.1	chr15	30815271	30815271	+	4370	-185905	chr15:30629365:AC:A	chr15	30629365	30629366	0	1.33092e-06	0.0894421	0.262137	0	1	0.000645237	0.0455841	0.326	0	0
ENSG00000259845.1	chr15	30815271	30815271	+	4370	-183767	chr15:30631504:T:A	chr15	30631504	30631504	0	3.22549e-08	0.115303	0.341649	0	1	0.00384311	0.0329381	0.318098	0	0
ENSG00000259845.1	chr15	30815271	30815271	+	4370	-177225	chr15:30638046:C:T	chr15	30638046	30638046	0	2.73871e-07	0.100497	0.382518	0	1	0.202067	0.00650128	0.169484	0	0
ENSG00000259845.1	chr15	30815271	30815271	+	4370	-173952	chr15:30641319:T:A	chr15	30641319	30641319	0	2.73709e-07	0.100501	0.382511	0	1	0.20209	0.00650064	0.169469	0	0
ENSG00000259845.1	chr15	30815271	30815271	+	4370	-171189	chr15:30644082:A:G	chr15	30644082	30644082	0	1.93553e-06	0.0868107	0.249911	0	1	0.000309285	0.0508202	0.333096	0	0
ENSG00000259845.1	chr15	30815271	30815271	+	4370	-170350	chr15:30644921:T:A	chr15	30644921	30644921	0	1.16605e-08	0.122281	0.356314	0	1	0.00245612	0.0360976	0.337245	0	0
ENSG00000259845.1	chr15	30815271	30815271	+	4370	-168011	chr15:30647260:G:A	chr15	30647260	30647260	0	1.76457e-06	0.0874608	0.254211	0	1	0.000515047	0.0471881	0.325279	0	0
ENSG00000259845.1	chr15	30815271	30815271	+	4370	-167740	chr15:30647531:T:C	chr15	30647531	30647531	0	2.5928e-08	0.116804	0.347848	0	1	0.00356211	0.033473	0.324385	0	0
ENSG00000259845.1	chr15	30815271	30815271	+	4370	-162857	chr15:30652414:C:T	chr15	30652414	30652414	0	1.39847e-06	0.0890945	0.252529	0	1	0.00029528	0.0511503	0.33332	0	0
ENSG00000259845.1	chr15	30815271	30815271	+	4370	-162675	chr15:30652596:C:T	chr15	30652596	30652596	0	5.23744e-09	0.127739	0.358034	0	1	0.00110197	0.0417787	0.356692	0	0
ENSG00000259845.1	chr15	30815271	30815271	+	4370	-161423	chr15:30653848:G:GA	chr15	30653848	30653848	0	4.21741e-06	0.0813241	0.236902	0	1	0.000248499	0.0523791	0.3312	0	0
ENSG00000259845.1	chr15	30815271	30815271	+	4370	-160012	chr15:30655259:G:A	chr15	30655259	30655259	0	3.46673e-06	0.0827067	0.237467	0	1	0.000248782	0.052371	0.329179	0	0
ENSG00000259845.1	chr15	30815271	30815271	+	4370	-159589	chr15:30655682:G:A	chr15	30655682	30655682	0	9.40554e-08	0.107917	0.386991	0	1	0.141526	0.00862502	0.190585	0	0
ENSG00000259845.1	chr15	30815271	30815271	+	4370	-156879	chr15:30658392:T:G	chr15	30658392	30658392	0	3.06747e-06	0.0835691	0.239745	0	1	0.000209732	0.0535875	0.334434	0	0
ENSG00000259845.1	chr15	30815271	30815271	+	4370	-155365	chr15:30659906:C:G	chr15	30659906	30659906	0	3.08933e-06	0.0835191	0.239684	0	1	0.00021055	0.0535598	0.334363	0	0
ENSG00000259845.1	chr15	30815271	30815271	+	4370	-154218	chr15:30661053:C:G	chr15	30661053	30661053	0	8.32994e-09	0.124578	0.351882	0	1	0.0020685	0.0373128	0.335473	0	0
ENSG00000259845.1	chr15	30815271	30815271	+	4370	-153991	chr15:30661280:A:G	chr15	30661280	30661280	0	3.05814e-06	0.0835906	0.239769	0	1	0.000209481	0.0535961	0.334452	0	0
ENSG00000259845.1	chr15	30815271	30815271	+	4370	-153954	chr15:30661316:GT:G	chr15	30661316	30661317	0	8.33971e-09	0.12457	0.351874	0	1	0.00207116	0.0373036	0.335435	0	0
ENSG00000259845.1	chr15	30815271	30815271	+	4370	-153758	chr15:30661513:G:A	chr15	30661513	30661513	0	3.07157e-06	0.0835597	0.239711	0	1	0.00020999	0.0535788	0.334378	0	0
ENSG00000259845.1	chr15	30815271	30815271	+	4370	-153568	chr15:30661703:A:G	chr15	30661703	30661703	0	6.07749e-07	0.0949342	0.25796	0	1	7.17168e-05	0.0612308	0.360893	0	0
ENSG00000259845.1	chr15	30815271	30815271	+	4370	-153139	chr15:30662132:T:C	chr15	30662132	30662132	0	3.072e-06	0.0835587	0.239732	0	1	0.000210197	0.0535718	0.334388	0	0
ENSG00000259845.1	chr15	30815271	30815271	+	4370	-152685	chr15:30662586:A:G	chr15	30662586	30662586	0	3.83299e-06	0.0819984	0.238061	0	1	0.000225879	0.0530591	0.333594	0	0
ENSG00000259845.1	chr15	30815271	30815271	+	4370	-152325	chr15:30662946:T:C	chr15	30662946	30662946	0	3.06536e-06	0.083574	0.239733	0	1	0.000209531	0.0535944	0.33443	0	0
ENSG00000259845.1	chr15	30815271	30815271	+	4370	-148539	chr15:30666732:T:C	chr15	30666732	30666732	0	5.03552e-06	0.0800726	0.228631	0	1	0.000270955	0.0517628	0.320225	0	0
ENSG00000259845.1	chr15	30815271	30815271	+	4370	-146693	chr15:30668578:C:T	chr15	30668578	30668578	0	3.06622e-06	0.083572	0.239726	0	1	0.000209664	0.0535899	0.334409	0	0
ENSG00000259845.1	chr15	30815271	30815271	+	4370	-143956	chr15:30671315:A:C	chr15	30671315	30671315	0	4.80699e-07	0.0965732	0.25914	0	1	6.06161e-05	0.0624276	0.362951	0	0
ENSG00000259845.1	chr15	30815271	30815271	+	4370	-141944	chr15:30673327:C:T	chr15	30673327	30673327	0	3.5614e-08	0.114621	0.348363	0	1	0.0106777	0.0257865	0.287838	0	0
ENSG00000259845.1	chr15	30815271	30815271	+	4370	-139512	chr15:30675759:C:G	chr15	30675759	30675759	0	3.00289e-06	0.0837191	0.239959	0	1	0.000206388	0.0537021	0.334791	0	0
ENSG00000259845.1	chr15	30815271	30815271	+	4370	-138697	chr15:30676574:T:A	chr15	30676574	30676574	0	3.00016e-06	0.0837255	0.239972	0	1	0.000206426	0.0537008	0.334792	0	0
ENSG00000259845.1	chr15	30815271	30815271	+	4370	-138574	chr15:30676697:A:G	chr15	30676697	30676697	0	3.00092e-06	0.0837237	0.239967	0	1	0.000206275	0.053706	0.334805	0	0
ENSG00000259845.1	chr15	30815271	30815271	+	4370	-138352	chr15:30676919:T:A	chr15	30676919	30676919	0	3.01053e-06	0.0837011	0.239952	0	1	0.000206982	0.0536816	0.334752	0	0
ENSG00000259845.1	chr15	30815271	30815271	+	4370	-138351	chr15:30676920:T:C	chr15	30676920	30676920	0	3.00557e-06	0.0837128	0.239964	0	1	0.000206716	0.0536908	0.334776	0	0
ENSG00000259845.1	chr15	30815271	30815271	+	4370	-138144	chr15:30677127:G:A	chr15	30677127	30677127	0	1.78587e-07	0.103471	0.399385	0	1	0.342926	0.00359855	0.129748	0	0
ENSG00000259845.1	chr15	30815271	30815271	+	4370	-138093	chr15:30677178:G:C	chr15	30677178	30677178	0	2.99827e-06	0.0837299	0.239978	0	1	0.00020635	0.0537034	0.3348	0	0
ENSG00000259845.1	chr15	30815271	30815271	+	4370	-138089	chr15:30677182:C:A	chr15	30677182	30677182	0	3.36749e-06	0.0829114	0.238366	0	1	0.000192679	0.0541918	0.335704	0	0
ENSG00000259845.1	chr15	30815271	30815271	+	4370	-137864	chr15:30677407:T:G	chr15	30677407	30677407	0	2.4281e-06	0.0852154	0.246209	0	1	0.000291887	0.0512326	0.332561	0	0
ENSG00000259845.1	chr15	30815271	30815271	+	4370	-137269	chr15:30678002:A:T	chr15	30678002	30678002	0	3.01885e-06	0.0836817	0.239917	0	1	0.000206923	0.0536836	0.33475	0	0
ENSG00000259845.1	chr15	30815271	30815271	+	4370	-135846	chr15:30679425:C:A	chr15	30679425	30679425	0	2.95757e-06	0.0838262	0.240248	0	1	0.000205407	0.053736	0.335086	0	0
ENSG00000259845.1	chr15	30815271	30815271	+	4370	-134338	chr15:30680933:G:T	chr15	30680933	30680933	0	2.88741e-07	0.100128	0.310392	0	1	0.0172992	0.0224524	0.256045	0	0
ENSG00000259845.1	chr15	30815271	30815271	+	4370	-133692	chr15:30681579:C:T	chr15	30681579	30681579	0	3.25741e-06	0.0831457	0.236754	0	1	0.000242872	0.0525423	0.327858	0	0
ENSG00000259845.1	chr15	30815271	30815271	+	4370	-133642	chr15:30681629:A:C	chr15	30681629	30681629	0	3.30812e-06	0.0830368	0.236598	0	1	0.000245525	0.0524649	0.327615	0	0
ENSG00000259845.1	chr15	30815271	30815271	+	4370	-133539	chr15:30681732:C:T	chr15	30681732	30681732	0	2.26854e-06	0.0856938	0.244515	0	1	0.000295591	0.0511428	0.329061	0	0
ENSG00000259845.1	chr15	30815271	30815271	+	4370	-133527	chr15:30681744:G:T	chr15	30681744	30681744	0	2.24615e-06	0.0857636	0.244626	0	1	0.000295049	0.0511558	0.329118	0	0
ENSG00000259845.1	chr15	30815271	30815271	+	4370	-132726	chr15:30682545:T:G	chr15	30682545	30682545	0	5.88849e-07	0.0951551	0.373915	0	1	0.398619	0.00285159	0.11276	0	0
ENSG00000259845.1	chr15	30815271	30815271	+	4370	-132285	chr15:30682983:TAGC:T	chr15	30682983	30682986	0	3.07385e-06	0.0835545	0.237983	0	1	0.000245777	0.0524576	0.328487	0	0
ENSG00000259845.1	chr15	30815271	30815271	+	4370	-130145	chr15:30685126:G:A	chr15	30685126	30685126	0	3.19317e-06	0.0832861	0.237651	0	1	0.000266114	0.0518912	0.326778	0	0
ENSG00000259845.1	chr15	30815271	30815271	+	4370	-128452	chr15:30686819:C:T	chr15	30686819	30686819	0	7.16609e-08	0.109798	0.480651	0	1	0.745309	0.000422816	-0.0519589	0	0
ENSG00000259845.1	chr15	30815271	30815271	+	4370	-127645	chr15:30687626:C:A	chr15	30687626	30687626	0	1.14939e-06	0.0904711	0.24594	0	1	0.000185951	0.054445	0.332359	0	0
ENSG00000259845.1	chr15	30815271	30815271	+	4370	-126401	chr15:30688870:C:T	chr15	30688870	30688870	0	1.14794e-06	0.09048	0.245935	0	1	0.000185905	0.0544468	0.332341	0	0
ENSG00000259845.1	chr15	30815271	30815271	+	4370	-124289	chr15:30690982:G:C	chr15	30690982	30690982	0	2.87985e-07	0.100147	0.264745	0	1	0.00017902	0.0547156	0.340893	0	0
ENSG00000259845.1	chr15	30815271	30815271	+	4370	-123990	chr15:30691281:G:C	chr15	30691281	30691281	0	1.28684e-07	0.105745	0.275524	0	1	0.000134642	0.0567452	0.351597	0	0
ENSG00000259845.1	chr15	30815271	30815271	+	4370	-122578	chr15:30692693:C:T	chr15	30692693	30692693	0	2.90975e-06	0.0839411	0.239321	0	1	0.000313016	0.0507347	0.324115	0	0
ENSG00000259845.1	chr15	30815271	30815271	+	4370	-121948	chr15:30693323:G:A	chr15	30693323	30693323	0	3.83505e-06	0.0819946	0.321036	0	1	0.130131	0.00914009	0.186719	0	0
ENSG00000259845.1	chr15	30815271	30815271	+	4370	-118691	chr15:30696580:C:T	chr15	30696580	30696580	0	5.00769e-07	0.0962875	0.3739	0	1	0.426253	0.0025339	0.105662	0	0
ENSG00000259845.1	chr15	30815271	30815271	+	4370	-117671	chr15:30697600:C:G	chr15	30697600	30697600	0	2.9685e-07	0.0999356	0.316173	0	1	0.00887987	0.0270689	0.286651	0	0
ENSG00000259845.1	chr15	30815271	30815271	+	4370	-112910	chr15:30702361:T:A	chr15	30702361	30702361	0	3.96841e-07	0.0979115	0.256994	0	1	9.20657e-05	0.0594525	0.348854	0	0
ENSG00000259845.1	chr15	30815271	30815271	+	4370	-111381	chr15:30703890:G:A	chr15	30703890	30703890	0	5.0035e-08	0.112279	0.281445	0	1	7.53015e-05	0.0608836	0.361034	0	0
ENSG00000259845.1	chr15	30815271	30815271	+	4370	-109265	chr15:30706006:C:T	chr15	30706006	30706006	0	4.38824e-09	0.128942	0.35297	0	1	0.00358161	0.0334345	0.313106	0	0
ENSG00000259845.1	chr15	30815271	30815271	+	4370	-108465	chr15:30706806:G:C	chr15	30706806	30706806	0	4.37902e-09	0.128956	0.352996	0	1	0.00358686	0.0334242	0.313064	0	0
ENSG00000259845.1	chr15	30815271	30815271	+	4370	-108460	chr15:30706811:G:A	chr15	30706811	30706811	0	4.36531e-09	0.128977	0.353025	0	1	0.00357896	0.0334397	0.313136	0	0
ENSG00000259845.1	chr15	30815271	30815271	+	4370	-108246	chr15:30707025:A:G	chr15	30707025	30707025	0	4.4436e-09	0.128856	0.352357	0	1	0.00437172	0.032031	0.306033	0	0
ENSG00000259845.1	chr15	30815271	30815271	+	4370	-108044	chr15:30707227:G:A	chr15	30707227	30707227	0	4.43163e-09	0.128875	0.352373	0	1	0.00436458	0.0320425	0.30608	0	0
ENSG00000259845.1	chr15	30815271	30815271	+	4370	-108041	chr15:30707230:G:A	chr15	30707230	30707230	0	4.43163e-09	0.128875	0.352373	0	1	0.00436458	0.0320425	0.30608	0	0
ENSG00000259845.1	chr15	30815271	30815271	+	4370	-106316	chr15:30708955:G:A	chr15	30708955	30708955	0	4.86275e-07	0.0964927	0.255008	0	1	9.36028e-05	0.0593346	0.348348	0	0
ENSG00000259845.1	chr15	30815271	30815271	+	4370	-103939	chr15:30711332:G:T	chr15	30711332	30711332	0	1.79033e-07	0.103453	0.266651	0	1	0.000167066	0.055208	0.339333	0	0
ENSG00000259845.1	chr15	30815271	30815271	+	4370	-97930	chr15:30717341:G:A	chr15	30717341	30717341	0	2.83481e-06	0.0841249	0.351014	0	1	0.577934	0.00124006	0.0742397	0	0
ENSG00000259845.1	chr15	30815271	30815271	+	4370	-97383	chr15:30717888:A:G	chr15	30717888	30717888	0	3.81552e-07	0.0981856	0.256882	0	1	8.6674e-05	0.0598822	0.349471	0	0
ENSG00000259845.1	chr15	30815271	30815271	+	4370	-96999	chr15:30718272:T:C	chr15	30718272	30718272	0	3.50496e-07	0.0987777	0.258512	0	1	0.000102295	0.0587022	0.347162	0	0
ENSG00000259845.1	chr15	30815271	30815271	+	4370	-96928	chr15:30718343:T:A	chr15	30718343	30718343	0	3.81553e-07	0.0981856	0.256889	0	1	8.67113e-05	0.0598791	0.349472	0	0
ENSG00000259845.1	chr15	30815271	30815271	+	4370	-96640	chr15:30718631:A:C	chr15	30718631	30718631	0	1.30571e-08	0.121507	0.342049	0	1	0.00699367	0.0287355	0.289768	0	0
ENSG00000259845.1	chr15	30815271	30815271	+	4370	-95771	chr15:30719500:C:A	chr15	30719500	30719500	0	4.22845e-09	0.129194	0.352692	0	1	0.00426828	0.0321994	0.306727	0	0
ENSG00000259845.1	chr15	30815271	30815271	+	4370	-94680	chr15:30720591:A:G	chr15	30720591	30720591	0	4.71254e-07	0.0967118	0.254941	0	1	8.98565e-05	0.0596254	0.348713	0	0
ENSG00000259845.1	chr15	30815271	30815271	+	4370	-94033	chr15:30721236:GCT:G	chr15	30721236	30721238	0	4.2377e-08	0.113424	0.281948	0	1	8.25333e-05	0.0602307	0.357914	0	0
ENSG00000259845.1	chr15	30815271	30815271	+	4370	-93695	chr15:30721576:G:C	chr15	30721576	30721576	0	3.49332e-07	0.0988009	0.258598	0	1	0.000102293	0.0587023	0.347236	0	0
ENSG00000259845.1	chr15	30815271	30815271	+	4370	-92325	chr15:30722946:T:TCA	chr15	30722946	30722946	0	6.00085e-07	0.095023	0.255075	0	1	0.000148522	0.0560462	0.341256	0	0
ENSG00000259845.1	chr15	30815271	30815271	+	4370	-91971	chr15:30723300:G:A	chr15	30723300	30723300	0	4.26439e-09	0.129136	0.352707	0	1	0.0042579	0.0322166	0.30689	0	0
ENSG00000259845.1	chr15	30815271	30815271	+	4370	-90995	chr15:30724276:G:A	chr15	30724276	30724276	0	3.14171e-07	0.0995404	0.260202	0	1	7.94144e-05	0.060505	0.353394	0	0
ENSG00000259845.1	chr15	30815271	30815271	+	4370	-90220	chr15:30725051:G:C	chr15	30725051	30725051	0	3.04907e-08	0.11569	0.426108	0	1	0.256198	0.00515373	0.15667	0	0
ENSG00000259845.1	chr15	30815271	30815271	+	4370	-89694	chr15:30725577:T:A	chr15	30725577	30725577	0	4.1008e-06	0.081522	0.569419	0	1	0.724453	0.000497933	0.0775234	0	0
ENSG00000259845.1	chr15	30815271	30815271	+	4370	-89514	chr15:30725757:C:T	chr15	30725757	30725757	0	3.14631e-09	0.1312	0.352632	0	1	0.00352516	0.0335465	0.310622	0	0
ENSG00000259845.1	chr15	30815271	30815271	+	4370	-88345	chr15:30726926:A:G	chr15	30726926	30726926	0	3.52121e-07	0.0987455	0.257237	0	1	8.18323e-05	0.0602915	0.350152	0	0
ENSG00000259845.1	chr15	30815271	30815271	+	4370	-87185	chr15:30728086:T:A	chr15	30728086	30728086	0	6.49461e-07	0.09447	0.250339	0	1	0.000138579	0.0565399	0.337374	0	0
ENSG00000259845.1	chr15	30815271	30815271	+	4370	-86186	chr15:30729085:A:C	chr15	30729085	30729085	0	3.56171e-07	0.0986657	0.257113	0	1	8.2726e-05	0.0602141	0.349899	0	0
ENSG00000259845.1	chr15	30815271	30815271	+	4370	-85676	chr15:30729595:T:C	chr15	30729595	30729595	0	3.49527e-07	0.098797	0.257343	0	1	8.14568e-05	0.0603242	0.350299	0	0
ENSG00000259845.1	chr15	30815271	30815271	+	4370	-85392	chr15:30729879:A:G	chr15	30729879	30729879	0	3.52375e-07	0.0987404	0.257231	0	1	8.1793e-05	0.0602949	0.350162	0	0
ENSG00000259845.1	chr15	30815271	30815271	+	4370	-85357	chr15:30729914:A:T	chr15	30729914	30729914	0	2.55449e-08	0.116906	0.287472	0	1	4.5869e-05	0.0644108	0.371714	0	0
ENSG00000259845.1	chr15	30815271	30815271	+	4370	-85155	chr15:30730116:A:G	chr15	30730116	30730116	0	2.53096e-08	0.11697	0.287555	0	1	4.54532e-05	0.0644756	0.371907	0	0
ENSG00000259845.1	chr15	30815271	30815271	+	4370	-84436	chr15:30730835:T:C	chr15	30730835	30730835	0	3.51438e-07	0.098759	0.257253	0	1	8.1734e-05	0.0603	0.350174	0	0
ENSG00000259845.1	chr15	30815271	30815271	+	4370	-82670	chr15:30732601:C:T	chr15	30732601	30732601	0	2.77353e-09	0.132055	0.35403	0	1	0.00275136	0.0352954	0.318842	0	0
ENSG00000259845.1	chr15	30815271	30815271	+	4370	-82288	chr15:30732983:A:T	chr15	30732983	30732983	0	2.78332e-09	0.132031	0.353991	0	1	0.00275583	0.0352839	0.318783	0	0
ENSG00000259845.1	chr15	30815271	30815271	+	4370	-80745	chr15:30734526:C:T	chr15	30734526	30734526	0	3.13588e-09	0.131222	0.352639	0	1	0.00351638	0.0335641	0.310683	0	0
ENSG00000259845.1	chr15	30815271	30815271	+	4370	-80432	chr15:30734839:C:G	chr15	30734839	30734839	0	1.67104e-09	0.135482	0.355049	0	1	0.00196906	0.0376616	0.3261	0	0
ENSG00000259845.1	chr15	30815271	30815271	+	4370	-79919	chr15:30735352:A:G	chr15	30735352	30735352	0	5.18529e-07	0.096044	0.254517	0	1	7.9035e-05	0.0605391	0.352007	0	0
ENSG00000259845.1	chr15	30815271	30815271	+	4370	-79913	chr15:30735358:T:C	chr15	30735358	30735358	0	1.7368e-07	0.103664	0.266204	0	1	4.39615e-05	0.0647129	0.366393	0	0
ENSG00000259845.1	chr15	30815271	30815271	+	4370	-78722	chr15:30736549:T:A	chr15	30736549	30736549	0	4.63372e-07	0.0968296	0.254735	0	1	8.90734e-05	0.0596878	0.348402	0	0
ENSG00000259845.1	chr15	30815271	30815271	+	4370	-78707	chr15:30736564:G:A	chr15	30736564	30736564	0	3.49474e-07	0.0987981	0.258097	0	1	8.28902e-05	0.0602	0.350962	0	0
ENSG00000259845.1	chr15	30815271	30815271	+	4370	-77407	chr15:30737864:T:C	chr15	30737864	30737864	0	1.5763e-08	0.120218	0.289645	0	1	1.50049e-05	0.0723463	0.391419	0	0
ENSG00000259845.1	chr15	30815271	30815271	+	4370	-76822	chr15:30738449:G:T	chr15	30738449	30738449	0	3.25239e-07	0.0992991	0.258022	0	1	7.77181e-05	0.0606587	0.351305	0	0
ENSG00000259845.1	chr15	30815271	30815271	+	4370	-76813	chr15:30738458:T:C	chr15	30738458	30738458	0	3.49266e-07	0.0988022	0.257364	0	1	8.14613e-05	0.0603238	0.350317	0	0
ENSG00000259845.1	chr15	30815271	30815271	+	4370	-76166	chr15:30739105:T:A	chr15	30739105	30739105	0	3.49467e-07	0.0987982	0.257333	0	1	8.15353e-05	0.0603174	0.350264	0	0
ENSG00000259845.1	chr15	30815271	30815271	+	4370	-76130	chr15:30739141:T:C	chr15	30739141	30739141	0	4.41096e-08	0.113148	0.279781	0	1	7.03783e-05	0.0613649	0.358929	0	0
ENSG00000259845.1	chr15	30815271	30815271	+	4370	-76068	chr15:30739203:T:C	chr15	30739203	30739203	0	1.83053e-09	0.134866	0.358358	0	1	0.00363679	0.0333268	0.310324	0	0
ENSG00000259845.1	chr15	30815271	30815271	+	4370	-75545	chr15:30739726:T:C	chr15	30739726	30739726	0	3.48707e-07	0.0988134	0.257345	0	1	8.13748e-05	0.0603314	0.350294	0	0
ENSG00000259845.1	chr15	30815271	30815271	+	4370	-75476	chr15:30739795:A:C	chr15	30739795	30739795	0	3.54462e-08	0.114654	0.283077	0	1	6.92476e-05	0.0614802	0.361103	0	0
ENSG00000259845.1	chr15	30815271	30815271	+	4370	-75470	chr15:30739801:C:T	chr15	30739801	30739801	0	1.8198e-09	0.134906	0.358365	0	1	0.00363042	0.0333391	0.310342	0	0
ENSG00000259845.1	chr15	30815271	30815271	+	4370	-75421	chr15:30739850:G:A	chr15	30739850	30739850	0	3.49323e-07	0.0988011	0.257336	0	1	8.14871e-05	0.0603216	0.350274	0	0
ENSG00000259845.1	chr15	30815271	30815271	+	4370	-75008	chr15:30740263:T:C	chr15	30740263	30740263	0	3.48266e-07	0.0988222	0.257368	0	1	8.13727e-05	0.0603316	0.350309	0	0
ENSG00000259845.1	chr15	30815271	30815271	+	4370	-74506	chr15:30740765:T:C	chr15	30740765	30740765	0	3.49311e-07	0.0988013	0.257333	0	1	8.14542e-05	0.0603244	0.350278	0	0
ENSG00000259845.1	chr15	30815271	30815271	+	4370	-74505	chr15:30740766:G:A	chr15	30740766	30740766	0	3.49117e-07	0.0988052	0.257348	0	1	8.15325e-05	0.0603176	0.350272	0	0
ENSG00000259845.1	chr15	30815271	30815271	+	4370	-74441	chr15:30740830:C:T	chr15	30740830	30740830	0	1.82959e-09	0.134869	0.358334	0	1	0.00364528	0.0333103	0.310223	0	0
ENSG00000259845.1	chr15	30815271	30815271	+	4370	-74342	chr15:30740929:C:G	chr15	30740929	30740929	0	3.49429e-07	0.098799	0.257334	0	1	8.14941e-05	0.060321	0.350274	0	0
ENSG00000259845.1	chr15	30815271	30815271	+	4370	-73032	chr15:30742239:C:G	chr15	30742239	30742239	0	1.81569e-09	0.134921	0.358393	0	1	0.00362792	0.033344	0.310372	0	0
ENSG00000259845.1	chr15	30815271	30815271	+	4370	-72814	chr15:30742457:C:A	chr15	30742457	30742457	0	3.49306e-07	0.0988014	0.257334	0	1	8.14555e-05	0.0603243	0.35028	0	0
ENSG00000259845.1	chr15	30815271	30815271	+	4370	-72370	chr15:30742901:T:A	chr15	30742901	30742901	0	3.48947e-07	0.0988086	0.257343	0	1	8.13716e-05	0.0603317	0.350301	0	0
ENSG00000259845.1	chr15	30815271	30815271	+	4370	-72367	chr15:30742904:G:A	chr15	30742904	30742904	0	2.51748e-08	0.117006	0.28762	0	1	4.54858e-05	0.0644705	0.371918	0	0
ENSG00000259845.1	chr15	30815271	30815271	+	4370	-71905	chr15:30743366:T:C	chr15	30743366	30743366	0	2.8233e-09	0.131934	0.350249	0	1	0.00313828	0.0343664	0.3114	0	0
ENSG00000259845.1	chr15	30815271	30815271	+	4370	-71283	chr15:30743988:T:G	chr15	30743988	30743988	0	4.11851e-08	0.11362	0.280358	0	1	6.74067e-05	0.0616719	0.359816	0	0
ENSG00000259845.1	chr15	30815271	30815271	+	4370	-71219	chr15:30744052:G:C	chr15	30744052	30744052	0	4.16142e-07	0.0975801	0.260226	0	1	0.000237707	0.0526955	0.333126	0	0
ENSG00000259845.1	chr15	30815271	30815271	+	4370	-71197	chr15:30744074:A:G	chr15	30744074	30744074	0	4.18833e-07	0.0975351	0.260158	0	1	0.000238603	0.0526687	0.333032	0	0
ENSG00000259845.1	chr15	30815271	30815271	+	4370	-70369	chr15:30744902:A:G	chr15	30744902	30744902	0	1.67997e-08	0.119781	0.288557	0	1	3.12665e-05	0.0671352	0.376327	0	0
ENSG00000259845.1	chr15	30815271	30815271	+	4370	-67359	chr15:30747912:G:T	chr15	30747912	30747912	0	6.05107e-10	0.142318	0.552128	0	1	0.986175	1.2034e-06	0.00279683	0	0
ENSG00000259845.1	chr15	30815271	30815271	+	4370	-67053	chr15:30748218:T:C	chr15	30748218	30748218	0	4.47585e-07	0.0970716	0.259467	0	1	0.000241816	0.0525734	0.332638	0	0
ENSG00000259845.1	chr15	30815271	30815271	+	4370	-66866	chr15:30748405:G:C	chr15	30748405	30748405	0	3.671e-07	0.0984549	0.256743	0	1	8.24072e-05	0.0602416	0.34985	0	0
ENSG00000259845.1	chr15	30815271	30815271	+	4370	-66862	chr15:30748409:C:G	chr15	30748409	30748409	0	3.66623e-07	0.098464	0.256754	0	1	8.23318e-05	0.0602481	0.349868	0	0
ENSG00000259845.1	chr15	30815271	30815271	+	4370	-65919	chr15:30749352:A:G	chr15	30749352	30749352	0	5.27147e-07	0.0959288	0.253619	0	1	9.58754e-05	0.0591638	0.346967	0	0
ENSG00000259845.1	chr15	30815271	30815271	+	4370	-65542	chr15:30749729:G:C	chr15	30749729	30749729	0	1.75912e-06	0.0874826	0.261777	0	1	0.00886598	0.0270798	0.253715	0	0
ENSG00000259845.1	chr15	30815271	30815271	+	4370	-65169	chr15:30750102:A:G	chr15	30750102	30750102	0	3.63342e-07	0.0985267	0.256974	0	1	8.10275e-05	0.0603618	0.350386	0	0
ENSG00000259845.1	chr15	30815271	30815271	+	4370	-64512	chr15:30750759:A:G	chr15	30750759	30750759	0	1.72225e-08	0.119611	0.290661	0	1	1.69984e-05	0.0714617	0.391372	0	0
ENSG00000259845.1	chr15	30815271	30815271	+	4370	-62617	chr15:30752654:T:C	chr15	30752654	30752654	0	2.27613e-07	0.101784	0.260686	0	1	5.72283e-05	0.0628369	0.356809	0	0
ENSG00000259845.1	chr15	30815271	30815271	+	4370	-61760	chr15:30753511:T:C	chr15	30753511	30753511	0	4.94996e-08	0.112353	0.279703	0	1	4.84794e-05	0.0640171	0.367796	0	0
ENSG00000259845.1	chr15	30815271	30815271	+	4370	-61755	chr15:30753516:A:T	chr15	30753516	30753516	0	3.32994e-07	0.0991348	0.25832	0	1	7.54356e-05	0.0608709	0.352617	0	0
ENSG00000259845.1	chr15	30815271	30815271	+	4370	-59386	chr15:30755885:T:C	chr15	30755885	30755885	0	3.33788e-07	0.0991182	0.258531	0	1	7.6756e-05	0.0607474	0.352576	0	0
ENSG00000259845.1	chr15	30815271	30815271	+	4370	-59233	chr15:30756038:A:G	chr15	30756038	30756038	0	4.97745e-08	0.112315	0.279666	0	1	4.86186e-05	0.0639967	0.367751	0	0
ENSG00000259845.1	chr15	30815271	30815271	+	4370	-58821	chr15:30756450:T:C	chr15	30756450	30756450	0	3.3357e-07	0.0991228	0.25831	0	1	7.55291e-05	0.0608621	0.352599	0	0
ENSG00000259845.1	chr15	30815271	30815271	+	4370	-58710	chr15:30756561:A:G	chr15	30756561	30756561	0	4.94996e-08	0.112353	0.279703	0	1	4.84794e-05	0.0640171	0.367796	0	0
ENSG00000259845.1	chr15	30815271	30815271	+	4370	-56864	chr15:30758407:G:T	chr15	30758407	30758407	0	3.32733e-07	0.0991403	0.258332	0	1	7.54272e-05	0.0608717	0.352625	0	0
ENSG00000259845.1	chr15	30815271	30815271	+	4370	-56616	chr15:30758655:C:T	chr15	30758655	30758655	0	4.21107e-09	0.129222	0.35127	0	1	0.00508887	0.0309635	0.299537	0	0
ENSG00000259845.1	chr15	30815271	30815271	+	4370	-55922	chr15:30759349:C:T	chr15	30759349	30759349	0	9.45889e-07	0.0918374	0.24733	0	1	0.000147065	0.0561165	0.336794	0	0
ENSG00000259845.1	chr15	30815271	30815271	+	4370	-55911	chr15:30759360:T:C	chr15	30759360	30759360	0	3.77859e-07	0.0982534	0.258167	0	1	8.63818e-05	0.0599062	0.351169	0	0
ENSG00000259845.1	chr15	30815271	30815271	+	4370	-55909	chr15:30759362:A:G	chr15	30759362	30759362	0	3.85498e-07	0.0981138	0.257876	0	1	8.72992e-05	0.059831	0.350802	0	0
ENSG00000259845.1	chr15	30815271	30815271	+	4370	-55411	chr15:30759860:T:C	chr15	30759860	30759860	0	3.3259e-07	0.0991433	0.258436	0	1	7.57802e-05	0.0608385	0.352666	0	0
ENSG00000259845.1	chr15	30815271	30815271	+	4370	-55032	chr15:30760239:C:T	chr15	30760239	30760239	0	5.38682e-09	0.127548	0.349306	0	1	0.00482633	0.0313355	0.301607	0	0
ENSG00000259845.1	chr15	30815271	30815271	+	4370	-52402	chr15:30762869:C:G	chr15	30762869	30762869	0	3.32691e-07	0.0991412	0.258429	0	1	7.55602e-05	0.0608592	0.352721	0	0
ENSG00000259845.1	chr15	30815271	30815271	+	4370	-51727	chr15:30763544:T:C	chr15	30763544	30763544	0	3.69242e-07	0.0984144	0.257118	0	1	7.90338e-05	0.0605392	0.351297	0	0
ENSG00000259845.1	chr15	30815271	30815271	+	4370	-50379	chr15:30764892:G:A	chr15	30764892	30764892	0	5.56985e-08	0.111539	0.278499	0	1	5.1364e-05	0.063606	0.366364	0	0
ENSG00000259845.1	chr15	30815271	30815271	+	4370	-48314	chr15:30766957:G:A	chr15	30766957	30766957	0	2.94422e-07	0.0999928	0.42535	0	1	0.790135	0.000283839	-0.0394776	0	0
ENSG00000259845.1	chr15	30815271	30815271	+	4370	-48190	chr15:30767081:A:G	chr15	30767081	30767081	0	1.13975e-08	0.122437	0.291653	0	1	8.56108e-06	0.076321	0.401131	0	0
ENSG00000259845.1	chr15	30815271	30815271	+	4370	-47487	chr15:30767784:C:G	chr15	30767784	30767784	0	0.0142307	0.0237975	0.132924	0	0	5.0831e-06	0.0800062	0.424572	0	1
ENSG00000259845.1	chr15	30815271	30815271	+	4370	-47471	chr15:30767800:C:T	chr15	30767800	30767800	0	4.34635e-10	0.144536	0.523341	0	1	0.475535	0.00203834	0.108265	0	0
ENSG00000259845.1	chr15	30815271	30815271	+	4370	-47359	chr15:30767912:T:C	chr15	30767912	30767912	0	1.21865e-09	0.137611	0.30809	0	1	1.75464e-06	0.0875005	0.427965	0	1
ENSG00000259845.1	chr15	30815271	30815271	+	4370	-46950	chr15:30768321:A:G	chr15	30768321	30768321	0	1.68356e-07	0.103881	0.455374	0	1	0.571727	0.00128095	-0.0880885	0	0
ENSG00000259845.1	chr15	30815271	30815271	+	4370	-46588	chr15:30768683:C:G	chr15	30768683	30768683	0	1.34038e-09	0.13697	0.30675	0	1	1.89172e-06	0.0869717	0.425809	0	1
ENSG00000259845.1	chr15	30815271	30815271	+	4370	-45714	chr15:30769557:C:T	chr15	30769557	30769557	0	2.19736e-10	0.14909	0.577456	0	1	0.952558	1.41868e-05	-0.00981272	0	0
ENSG00000259845.1	chr15	30815271	30815271	+	4370	-45630	chr15:30769641:A:C	chr15	30769641	30769641	0	3.23368e-09	0.131014	0.295948	0	1	2.41001e-06	0.0852681	0.415913	0	1
ENSG00000259845.1	chr15	30815271	30815271	+	4370	-45094	chr15:30770177:T:C	chr15	30770177	30770177	0	1.51213e-09	0.136156	0.306016	0	1	2.05113e-06	0.0864027	0.424661	0	1
ENSG00000259845.1	chr15	30815271	30815271	+	4370	-45068	chr15:30770203:C:T	chr15	30770203	30770203	0	7.23227e-08	0.109735	0.484993	0	1	0.654982	0.000799984	0.0721368	0	0
ENSG00000259845.1	chr15	30815271	30815271	+	4370	-44416	chr15:30770855:A:G	chr15	30770855	30770855	0	1.75316e-09	0.135158	0.304571	0	1	2.32573e-06	0.0855186	0.422038	0	1
ENSG00000259845.1	chr15	30815271	30815271	+	4370	-43809	chr15:30771462:C:T	chr15	30771462	30771462	0	2.17035e-10	0.149173	0.577529	0	1	0.954136	1.32574e-05	-0.00948443	0	0
ENSG00000259845.1	chr15	30815271	30815271	+	4370	-42789	chr15:30772482:A:C	chr15	30772482	30772482	0	0.00672733	0.0290071	0.146915	0	0	1.71678e-06	0.0876538	0.444891	0	1
ENSG00000259845.1	chr15	30815271	30815271	+	4370	-41244	chr15:30774027:G:A	chr15	30774027	30774027	0	1.93599e-09	0.134487	0.299304	0	1	1.6595e-06	0.0878923	0.421503	0	1
ENSG00000259845.1	chr15	30815271	30815271	+	4370	-40934	chr15:30774337:G:A	chr15	30774337	30774337	0	0.00681674	0.0289147	0.145735	0	0	1.6974e-06	0.0877336	0.442222	0	1
ENSG00000259845.1	chr15	30815271	30815271	+	4370	-40477	chr15:30774794:T:C	chr15	30774794	30774794	0	3.47316e-10	0.146036	0.314432	0	1	6.51563e-07	0.0944474	0.4405	0	1
ENSG00000259845.1	chr15	30815271	30815271	+	4370	-40103	chr15:30775168:T:C	chr15	30775168	30775168	0	9.51551e-10	0.139277	0.304687	0	1	1.16325e-06	0.090387	0.427582	0	1
ENSG00000259845.1	chr15	30815271	30815271	+	4370	-39819	chr15:30775452:T:C	chr15	30775452	30775452	0	9.73936e-10	0.139121	0.304514	0	1	1.16011e-06	0.090406	0.427625	0	1
ENSG00000259845.1	chr15	30815271	30815271	+	4370	-39409	chr15:30775862:G:A	chr15	30775862	30775862	0	3.10054e-10	0.146794	0.547051	0	1	0.709243	0.000557095	0.0587073	0	0
ENSG00000259845.1	chr15	30815271	30815271	+	4370	-39303	chr15:30775968:A:G	chr15	30775968	30775968	0	5.00178e-10	0.143595	0.321817	0	1	1.99365e-06	0.0866026	0.435369	0	1
ENSG00000259845.1	chr15	30815271	30815271	+	4370	-38691	chr15:30776580:A:G	chr15	30776580	30776580	0	4.923e-10	0.143701	0.321822	0	1	1.94978e-06	0.0867591	0.435608	0	1
ENSG00000259845.1	chr15	30815271	30815271	+	4370	-38212	chr15:30777059:C:G	chr15	30777059	30777059	0	2.57573e-10	0.148031	0.575265	0	1	0.938897	2.35515e-05	-0.0126402	0	0
ENSG00000259845.1	chr15	30815271	30815271	+	4370	-37931	chr15:30777340:C:T	chr15	30777340	30777340	0	2.59159e-10	0.14799	0.575192	0	1	0.938157	2.41264e-05	-0.0127937	0	0
ENSG00000259845.1	chr15	30815271	30815271	+	4370	-37869	chr15:30777402:T:C	chr15	30777402	30777402	0	4.31159e-08	0.113305	0.456762	0	1	0.978194	2.99431e-06	0.00409042	0	0
ENSG00000259845.1	chr15	30815271	30815271	+	4370	-37677	chr15:30777594:C:A	chr15	30777594	30777594	0	6.62477e-07	0.0943312	0.280702	0	1	0.0147211	0.0235636	0.244395	0	0
ENSG00000259845.1	chr15	30815271	30815271	+	4370	-37349	chr15:30777921:CA:C	chr15	30777921	30777922	0	4.29606e-08	0.11333	0.456831	0	1	0.977688	3.13504e-06	0.00418561	0	0
ENSG00000259845.1	chr15	30815271	30815271	+	4370	-36733	chr15:30778538:G:A	chr15	30778538	30778538	0	4.24642e-08	0.11341	0.457052	0	1	0.976458	3.49017e-06	0.00441689	0	0
ENSG00000259845.1	chr15	30815271	30815271	+	4370	-36166	chr15:30779105:A:T	chr15	30779105	30779105	0	3.94247e-08	0.113921	0.458934	0	1	0.958281	1.09676e-05	0.00784435	0	0
ENSG00000259845.1	chr15	30815271	30815271	+	4370	-35772	chr15:30779499:C:T	chr15	30779499	30779499	0	6.41463e-07	0.0945567	0.280817	0	1	0.0139006	0.0239595	0.246247	0	0
ENSG00000259845.1	chr15	30815271	30815271	+	4370	-35771	chr15:30779500:T:C	chr15	30779500	30779500	0	6.41886e-07	0.094552	0.280813	0	1	0.0139033	0.0239582	0.246242	0	0
ENSG00000259845.1	chr15	30815271	30815271	+	4370	-35105	chr15:30780166:G:C	chr15	30780166	30780166	0	2.16174e-10	0.149199	0.579418	0	1	0.959864	1.01504e-05	-0.00832537	0	0
ENSG00000259845.1	chr15	30815271	30815271	+	4370	-35021	chr15:30780250:G:C	chr15	30780250	30780250	0	2.66507e-10	0.147804	0.550327	0	1	0.688161	0.000645417	0.0633507	0	0
ENSG00000259845.1	chr15	30815271	30815271	+	4370	-34478	chr15:30780793:T:G	chr15	30780793	30780793	0	8.69383e-10	0.139885	0.30513	0	1	9.65321e-07	0.0916949	0.430354	0	1
ENSG00000259845.1	chr15	30815271	30815271	+	4370	-34235	chr15:30781036:T:A	chr15	30781036	30781036	0	8.70081e-10	0.139879	0.305117	0	1	9.66909e-07	0.0916834	0.430317	0	1
ENSG00000259845.1	chr15	30815271	30815271	+	4370	-34225	chr15:30781046:T:C	chr15	30781046	30781046	0	8.6934e-10	0.139885	0.305126	0	1	9.66372e-07	0.0916873	0.430329	0	1
ENSG00000259845.1	chr15	30815271	30815271	+	4370	-33910	chr15:30781361:G:A	chr15	30781361	30781361	0	3.93192e-08	0.11394	0.458987	0	1	0.957939	1.11485e-05	0.00790905	0	0
ENSG00000259845.1	chr15	30815271	30815271	+	4370	-33459	chr15:30781812:C:T	chr15	30781812	30781812	0	2.01119e-10	0.14968	0.580368	0	1	0.963157	8.55216e-06	-0.00764209	0	0
ENSG00000259845.1	chr15	30815271	30815271	+	4370	-33292	chr15:30781979:G:A	chr15	30781979	30781979	0	0.00643967	0.0293129	0.146452	0	0	1.49735e-06	0.0886147	0.443579	0	1
ENSG00000259845.1	chr15	30815271	30815271	+	4370	-33136	chr15:30782135:A:G	chr15	30782135	30782135	0	1.7547e-09	0.135152	0.299766	0	1	1.40354e-06	0.0890691	0.423923	0	1
ENSG00000259845.1	chr15	30815271	30815271	+	4370	-33127	chr15:30782144:C:A	chr15	30782144	30782144	0	3.97416e-08	0.113866	0.458799	0	1	0.959149	1.05158e-05	0.00768065	0	0
ENSG00000259845.1	chr15	30815271	30815271	+	4370	-32988	chr15:30782283:T:C	chr15	30782283	30782283	0	3.98895e-08	0.11384	0.458705	0	1	0.959078	1.05522e-05	0.00769323	0	0
ENSG00000259845.1	chr15	30815271	30815271	+	4370	-32955	chr15:30782316:G:A	chr15	30782316	30782316	0	2.17515e-10	0.149158	0.579359	0	1	0.959086	1.05482e-05	-0.00848723	0	0
ENSG00000259845.1	chr15	30815271	30815271	+	4370	-32266	chr15:30783005:C:G	chr15	30783005	30783005	0	3.90854e-08	0.113981	0.458905	0	1	0.955755	1.2337e-05	0.00831697	0	0
ENSG00000259845.1	chr15	30815271	30815271	+	4370	-31838	chr15:30783433:C:CA	chr15	30783433	30783433	0	2.10626e-10	0.149372	0.579733	0	1	0.963552	8.36943e-06	-0.00755951	0	0
ENSG00000259845.1	chr15	30815271	30815271	+	4370	-31614	chr15:30783657:T:C	chr15	30783657	30783657	0	8.76413e-10	0.139831	0.305066	0	1	9.6845e-07	0.0916722	0.430293	0	1
ENSG00000259845.1	chr15	30815271	30815271	+	4370	-30821	chr15:30784450:G:T	chr15	30784450	30784450	0	4.80904e-10	0.143858	0.320309	0	1	1.0314e-06	0.0912307	0.444351	0	1
ENSG00000259845.1	chr15	30815271	30815271	+	4370	-30114	chr15:30785157:A:T	chr15	30785157	30785157	0	1.95808e-10	0.149858	0.580568	0	1	0.966733	6.97148e-06	-0.00689807	0	0
ENSG00000259845.1	chr15	30815271	30815271	+	4370	-29992	chr15:30785279:G:T	chr15	30785279	30785279	0	2.65116e-10	0.147839	0.550223	0	1	0.686844	0.00065118	0.0636133	0	0
ENSG00000259845.1	chr15	30815271	30815271	+	4370	-29912	chr15:30785359:A:G	chr15	30785359	30785359	0	2.11436e-10	0.149347	0.579598	0	1	0.962917	8.66373e-06	-0.00769013	0	0
ENSG00000259845.1	chr15	30815271	30815271	+	4370	-29826	chr15:30785445:G:C	chr15	30785445	30785445	0	2.11436e-10	0.149347	0.579598	0	1	0.962917	8.66373e-06	-0.00769013	0	0
ENSG00000259845.1	chr15	30815271	30815271	+	4370	-29394	chr15:30785877:G:C	chr15	30785877	30785877	0	8.80232e-10	0.139801	0.305054	0	1	9.73963e-07	0.0916324	0.430228	0	1
ENSG00000259845.1	chr15	30815271	30815271	+	4370	-29228	chr15:30786043:T:C	chr15	30786043	30786043	0	3.89188e-08	0.11401	0.458991	0	1	0.955805	1.23092e-05	0.00830806	0	0
ENSG00000259845.1	chr15	30815271	30815271	+	4370	-28945	chr15:30786326:T:C	chr15	30786326	30786326	0	8.80232e-10	0.139801	0.305054	0	1	9.73963e-07	0.0916324	0.430228	0	1
ENSG00000259845.1	chr15	30815271	30815271	+	4370	-28886	chr15:30786385:C:T	chr15	30786385	30786385	0	1.99485e-10	0.149734	0.580504	0	1	0.969691	5.7864e-06	-0.00628639	0	0
ENSG00000259845.1	chr15	30815271	30815271	+	4370	-28671	chr15:30786600:C:G	chr15	30786600	30786600	0	8.60018e-10	0.139958	0.305228	0	1	9.7936e-07	0.0915937	0.430142	0	1
ENSG00000259845.1	chr15	30815271	30815271	+	4370	-28270	chr15:30787001:A:T	chr15	30787001	30787001	0	8.81354e-10	0.139793	0.305046	0	1	9.75291e-07	0.0916229	0.430207	0	1
ENSG00000259845.1	chr15	30815271	30815271	+	4370	-27557	chr15:30787714:A:T	chr15	30787714	30787714	0	8.80878e-10	0.139796	0.305045	0	1	9.7498e-07	0.0916251	0.430205	0	1
ENSG00000259845.1	chr15	30815271	30815271	+	4370	-26507	chr15:30788763:TC:T	chr15	30788763	30788764	0	2.11111e-10	0.149357	0.58017	0	1	0.962912	8.66622e-06	-0.00769857	0	0
ENSG00000259845.1	chr15	30815271	30815271	+	4370	-24224	chr15:30791047:G:A	chr15	30791047	30791047	0	1.76893e-09	0.135097	0.299816	0	1	1.38581e-06	0.0891583	0.424293	0	1
ENSG00000259845.1	chr15	30815271	30815271	+	4370	-24062	chr15:30791207:GTA:G	chr15	30791207	30791209	0	1.16387e-10	0.153315	0.330329	0	1	1.44536e-06	0.0888629	0.438094	0	1
ENSG00000259845.1	chr15	30815271	30815271	+	4370	-23906	chr15:30791365:A:G	chr15	30791365	30791365	0	8.47217e-10	0.140058	0.305481	0	1	9.52885e-07	0.0917858	0.430794	0	1
ENSG00000259845.1	chr15	30815271	30815271	+	4370	-23590	chr15:30791681:C:T	chr15	30791681	30791681	0	1.25367e-07	0.105927	0.421457	0	1	0.858485	0.000127415	0.0254633	0	0
ENSG00000259845.1	chr15	30815271	30815271	+	4370	-23121	chr15:30792150:T:C	chr15	30792150	30792150	0	8.45755e-10	0.14007	0.305496	0	1	9.51166e-07	0.0917984	0.430827	0	1
ENSG00000259845.1	chr15	30815271	30815271	+	4370	-23114	chr15:30792157:A:G	chr15	30792157	30792157	0	6.26345e-10	0.142087	0.308637	0	1	7.72797e-07	0.0932532	0.435567	0	1
ENSG00000259845.1	chr15	30815271	30815271	+	4370	-22340	chr15:30792931:G:A	chr15	30792931	30792931	0	1.95698e-10	0.149862	0.581679	0	1	0.969937	5.69263e-06	-0.00624521	0	0
ENSG00000259845.1	chr15	30815271	30815271	+	4370	-22325	chr15:30792946:A:C	chr15	30792946	30792946	0	2.1019e-10	0.149386	0.58075	0	1	0.966844	6.92495e-06	-0.00688803	0	0
ENSG00000259845.1	chr15	30815271	30815271	+	4370	-21750	chr15:30793521:G:C	chr15	30793521	30793521	0	2.1019e-10	0.149386	0.58075	0	1	0.966844	6.92495e-06	-0.00688803	0	0
ENSG00000259845.1	chr15	30815271	30815271	+	4370	-21498	chr15:30793773:T:C	chr15	30793773	30793773	0	2.1026e-10	0.149384	0.580759	0	1	0.966797	6.94454e-06	-0.00689792	0	0
ENSG00000259845.1	chr15	30815271	30815271	+	4370	-20901	chr15:30794370:G:A	chr15	30794370	30794370	0	2.1019e-10	0.149386	0.58075	0	1	0.966844	6.92495e-06	-0.00688803	0	0
ENSG00000259845.1	chr15	30815271	30815271	+	4370	-20889	chr15:30794382:C:T	chr15	30794382	30794382	0	2.07941e-10	0.149458	0.580754	0	1	0.968388	6.29492e-06	-0.0065657	0	0
ENSG00000259845.1	chr15	30815271	30815271	+	4370	-19798	chr15:30795473:T:C	chr15	30795473	30795473	0	2.14386e-10	0.149255	0.580543	0	1	0.964544	7.91968e-06	-0.00736678	0	0
ENSG00000259845.1	chr15	30815271	30815271	+	4370	-19201	chr15:30796070:G:GC	chr15	30796070	30796070	0	7.68917e-10	0.14071	0.3068	0	1	8.76305e-07	0.0923728	0.43303	0	1
ENSG00000259845.1	chr15	30815271	30815271	+	4370	-19031	chr15:30796240:T:C	chr15	30796240	30796240	0	8.40308e-10	0.140113	0.305529	0	1	9.48286e-07	0.0918197	0.430857	0	1
ENSG00000259845.1	chr15	30815271	30815271	+	4370	-18535	chr15:30796736:T:C	chr15	30796736	30796736	0	1.94033e-10	0.149919	0.583082	0	1	0.984367	1.53879e-06	-0.0032542	0	0
ENSG00000259845.1	chr15	30815271	30815271	+	4370	-18505	chr15:30796766:C:T	chr15	30796766	30796766	0	0.00548979	0.0304313	0.150491	0	0	1.14626e-06	0.0904902	0.452068	0	1
ENSG00000259845.1	chr15	30815271	30815271	+	4370	-18333	chr15:30796938:C:T	chr15	30796938	30796938	0	1.95118e-10	0.149882	0.582959	0	1	0.983864	1.63939e-06	-0.0033586	0	0
ENSG00000259845.1	chr15	30815271	30815271	+	4370	-17948	chr15:30797323:A:G	chr15	30797323	30797323	0	5.81644e-10	0.142584	0.309493	0	1	7.37206e-07	0.0935832	0.436785	0	1
ENSG00000259845.1	chr15	30815271	30815271	+	4370	-17766	chr15:30797505:G:A	chr15	30797505	30797505	0	1.98816e-10	0.149757	0.58289	0	1	0.981402	2.1781e-06	-0.00387245	0	0
ENSG00000259845.1	chr15	30815271	30815271	+	4370	-17085	chr15:30798186:G:A	chr15	30798186	30798186	0	0.00504458	0.0310249	0.151137	0	0	8.51128e-07	0.092577	0.454801	0	1
ENSG00000259845.1	chr15	30815271	30815271	+	4370	-16873	chr15:30798398:T:C	chr15	30798398	30798398	0	5.78151e-10	0.142624	0.309523	0	1	7.34986e-07	0.0936043	0.436816	0	1
ENSG00000259845.1	chr15	30815271	30815271	+	4370	-16273	chr15:30798998:C:A	chr15	30798998	30798998	0	8.87176e-07	0.0922865	0.281524	0	1	0.0210652	0.0211023	0.234512	0	0
ENSG00000259845.1	chr15	30815271	30815271	+	4370	-14049	chr15:30801222:A:C	chr15	30801222	30801222	0	3.33946e-09	0.130796	0.296967	0	1	2.1093e-06	0.086206	0.419984	0	1
ENSG00000259845.1	chr15	30815271	30815271	+	4370	-12995	chr15:30802276:A:G	chr15	30802276	30802276	0	3.49362e-10	0.145996	0.50385	0	1	0.476018	0.00203388	0.103597	0	0
ENSG00000259845.1	chr15	30815271	30815271	+	4370	-12767	chr15:30802504:T:G	chr15	30802504	30802504	0	1.8428e-10	0.150262	0.583603	0	1	0.990047	6.23735e-07	-0.00207131	0	0
ENSG00000259845.1	chr15	30815271	30815271	+	4370	-12739	chr15:30802532:C:A	chr15	30802532	30802532	0	1.84104e-10	0.150268	0.583652	0	1	0.99014	6.12103e-07	-0.00205204	0	0
ENSG00000259845.1	chr15	30815271	30815271	+	4370	-12106	chr15:30803165:T:C	chr15	30803165	30803165	0	2.03697e-09	0.134144	0.29827	0	1	1.43306e-06	0.0889229	0.423042	0	1
ENSG00000259845.1	chr15	30815271	30815271	+	4370	-11776	chr15:30803495:C:A	chr15	30803495	30803495	0	8.47668e-07	0.0926056	0.274664	0	1	0.0123134	0.0247981	0.247597	0	0
ENSG00000259845.1	chr15	30815271	30815271	+	4370	-11064	chr15:30804207:C:T	chr15	30804207	30804207	0	8.51693e-07	0.0925724	0.274611	0	1	0.0123577	0.0247732	0.24747	0	0
ENSG00000259845.1	chr15	30815271	30815271	+	4370	-10882	chr15:30804389:T:C	chr15	30804389	30804389	0	8.49766e-07	0.0925883	0.274636	0	1	0.0123287	0.0247895	0.247552	0	0
ENSG00000259845.1	chr15	30815271	30815271	+	4370	-10049	chr15:30805222:A:T	chr15	30805222	30805222	0	1.6449e-06	0.0879544	0.278681	0	1	0.040164	0.0167358	0.211766	0	0
ENSG00000259845.1	chr15	30815271	30815271	+	4370	-9622	chr15:30805649:C:A	chr15	30805649	30805649	0	1.86586e-10	0.150179	0.583169	0	1	0.989685	6.69928e-07	-0.00214564	0	0
ENSG00000259845.1	chr15	30815271	30815271	+	4370	-9390	chr15:30805881:G:C	chr15	30805881	30805881	0	1.76023e-10	0.150567	0.583933	0	1	0.991289	4.77726e-07	-0.00181192	0	0
ENSG00000259845.1	chr15	30815271	30815271	+	4370	-9123	chr15:30806148:T:G	chr15	30806148	30806148	0	9.7268e-10	0.13913	0.304131	0	1	9.91261e-07	0.091509	0.429671	0	1
ENSG00000259845.1	chr15	30815271	30815271	+	4370	-8670	chr15:30806601:T:G	chr15	30806601	30806601	0	1.85424e-10	0.150221	0.583388	0	1	0.990485	5.6996e-07	-0.00197955	0	0
ENSG00000259845.1	chr15	30815271	30815271	+	4370	-7970	chr15:30807301:T:A	chr15	30807301	30807301	0	7.53249e-07	0.0934325	0.286809	0	1	0.024578	0.0200502	0.231449	0	0
ENSG00000259845.1	chr15	30815271	30815271	+	4370	-7801	chr15:30807470:T:C	chr15	30807470	30807470	0	8.49534e-07	0.0925902	0.274617	0	1	0.0123546	0.024775	0.24746	0	0
ENSG00000259845.1	chr15	30815271	30815271	+	4370	-7708	chr15:30807563:T:A	chr15	30807563	30807563	0	1.11604e-07	0.106733	0.45073	0	1	0.78164	0.000307889	-0.0421714	0	0
ENSG00000259845.1	chr15	30815271	30815271	+	4370	-7351	chr15:30807920:C:T	chr15	30807920	30807920	0	1.86559e-10	0.15018	0.583229	0	1	0.989783	6.57176e-07	-0.00212533	0	0
ENSG00000259845.1	chr15	30815271	30815271	+	4370	-7246	chr15:30808025:G:T	chr15	30808025	30808025	0	1.86717e-10	0.150175	0.583229	0	1	0.989659	6.73281e-07	-0.00215125	0	0
ENSG00000259845.1	chr15	30815271	30815271	+	4370	-6454	chr15:30808817:C:T	chr15	30808817	30808817	0	1.86684e-10	0.150176	0.58313	0	1	0.989605	6.80351e-07	-0.00216215	0	0
ENSG00000259845.1	chr15	30815271	30815271	+	4370	-6118	chr15:30809153:G:A	chr15	30809153	30809153	0	8.67985e-07	0.0924397	0.28868	0	1	0.0304223	0.0186033	0.225598	0	0
ENSG00000259845.1	chr15	30815271	30815271	+	4370	-5116	chr15:30810155:A:C	chr15	30810155	30810155	0	8.67799e-07	0.0924412	0.288715	0	1	0.0304304	0.0186015	0.225613	0	0
ENSG00000259845.1	chr15	30815271	30815271	+	4370	-4579	chr15:30810692:C:T	chr15	30810692	30810692	0	5.75586e-10	0.142654	0.30915	0	1	6.99548e-07	0.0939502	0.437048	0	1
ENSG00000259845.1	chr15	30815271	30815271	+	4370	-4179	chr15:30811092:A:T	chr15	30811092	30811092	0	1.21208e-06	0.0900985	0.284925	0	1	0.0347959	0.0176978	0.21998	0	0
ENSG00000259845.1	chr15	30815271	30815271	+	4370	-3475	chr15:30811796:C:T	chr15	30811796	30811796	0	2.07381e-10	0.149476	0.58378	0	1	0.983424	1.73001e-06	0.00345972	0	0
ENSG00000259845.1	chr15	30815271	30815271	+	4370	-1428	chr15:30813843:T:C	chr15	30813843	30813843	0	1.23635e-10	0.152915	0.316954	0	1	1.47317e-07	0.104807	0.45711	0	1
ENSG00000259845.1	chr15	30815271	30815271	+	4370	-523	chr15:30814748:T:C	chr15	30814748	30814748	0	1.11858e-09	0.138189	0.54095	0	1	0.887257	8.056e-05	-0.0227527	0	0
ENSG00000259845.1	chr15	30815271	30815271	+	4370	790	chr15:30816061:G:A	chr15	30816061	30816061	0	1.56375e-10	0.151354	0.579314	0	1	0.859702	0.00012521	0.0290261	0	0
ENSG00000259845.1	chr15	30815271	30815271	+	4370	958	chr15:30816229:T:C	chr15	30816229	30816229	0	6.08764e-10	0.142278	0.311856	0	1	1.27613e-06	0.0897371	0.431444	0	1
ENSG00000259845.1	chr15	30815271	30815271	+	4370	1058	chr15:30816329:G:A	chr15	30816329	30816329	0	1.50733e-07	0.104648	0.320314	0	1	0.0217235	0.020892	0.249317	0	0
ENSG00000259845.1	chr15	30815271	30815271	+	4370	1682	chr15:30816953:A:T	chr15	30816953	30816953	0	9.44048e-08	0.107892	0.331206	0	1	0.0184343	0.022016	0.260632	0	0
ENSG00000259845.1	chr15	30815271	30815271	+	4370	1908	chr15:30817179:C:T	chr15	30817179	30817179	0	1.54786e-10	0.151422	0.579679	0	1	0.858419	0.000127534	0.0293062	0	0
ENSG00000259845.1	chr15	30815271	30815271	+	4370	2310	chr15:30817581:T:A	chr15	30817581	30817581	0	1.84417e-07	0.103248	0.318265	0	1	0.0207227	0.0212144	0.251314	0	0
ENSG00000259845.1	chr15	30815271	30815271	+	4370	2311	chr15:30817582:T:G	chr15	30817582	30817582	0	1.84211e-07	0.103255	0.318275	0	1	0.0207123	0.0212178	0.251333	0	0
ENSG00000259845.1	chr15	30815271	30815271	+	4370	2411	chr15:30817682:G:A	chr15	30817682	30817682	0	7.44586e-11	0.156274	0.589869	0	1	0.797808	0.000263015	0.0421556	0	0
ENSG00000259845.1	chr15	30815271	30815271	+	4370	2752	chr15:30818023:A:G	chr15	30818023	30818023	0	3.5834e-07	0.0986234	0.320627	0	1	0.0111683	0.0254747	0.283868	0	0
ENSG00000259845.1	chr15	30815271	30815271	+	4370	2805	chr15:30818076:G:A	chr15	30818076	30818076	0	1.5627e-07	0.104398	0.323265	0	1	0.0220563	0.0207881	0.251289	0	0
ENSG00000259845.1	chr15	30815271	30815271	+	4370	4590	chr15:30819861:T:C	chr15	30819861	30819861	0	2.32431e-05	0.0692413	-0.214763	0	0	7.08464e-10	0.14126	-0.534367	0	1
ENSG00000259845.1	chr15	30815271	30815271	+	4370	8235	chr15:30823506:G:C	chr15	30823506	30823506	0	5.09092e-06	0.0799953	-0.238273	0	1	1.05464e-10	0.153969	-0.575853	1	1
ENSG00000259845.1	chr15	30815271	30815271	+	4370	10368	chr15:30825639:C:T	chr15	30825639	30825639	0	2.36128e-05	0.0691293	-0.214608	0	0	7.23875e-10	0.141116	-0.534141	0	1
ENSG00000259845.1	chr15	30815271	30815271	+	4370	12326	chr15:30827597:G:A	chr15	30827597	30827597	0	5.30817e-06	0.0797002	-0.237849	0	0	1.22082e-10	0.152998	-0.574074	0	1
ENSG00000259845.1	chr15	30815271	30815271	+	4370	12387	chr15:30827658:G:A	chr15	30827658	30827658	0	1.65815e-11	0.166156	-0.338788	0	1	4.17109e-09	0.129286	-0.520594	0	1
ENSG00000259845.1	chr15	30815271	30815271	+	4370	16309	chr15:30831580:C:T	chr15	30831580	30831580	0	1.87128e-11	0.165364	-0.337422	0	1	4.59874e-09	0.128623	-0.518401	0	1
ENSG00000259845.1	chr15	30815271	30815271	+	4370	18071	chr15:30833342:C:T	chr15	30833342	30833342	0	1.98553e-11	0.164976	-0.340468	0	1	6.87139e-09	0.12589	-0.518102	0	1
ENSG00000259845.1	chr15	30815271	30815271	+	4370	20080	chr15:30835351:C:T	chr15	30835351	30835351	0	1.73633e-11	0.165854	-0.3382	0	1	4.34563e-09	0.129008	-0.519602	0	1
ENSG00000259845.1	chr15	30815271	30815271	+	4370	21563	chr15:30836834:G:A	chr15	30836834	30836834	0	1.74758e-11	0.165812	-0.337642	0	1	4.11954e-09	0.129371	-0.51954	0	1
ENSG00000259845.1	chr15	30815271	30815271	+	4370	23117	chr15:30838388:C:A	chr15	30838388	30838388	0	1.18699e-11	0.168341	-0.340876	0	1	2.82676e-09	0.131926	-0.525677	0	1
ENSG00000259845.1	chr15	30815271	30815271	+	4370	23293	chr15:30838564:A:G	chr15	30838564	30838564	0	8.70646e-12	0.170363	-0.343145	0	1	2.25905e-09	0.133444	-0.529044	0	1
ENSG00000259845.1	chr15	30815271	30815271	+	4370	24670	chr15:30839941:C:T	chr15	30839941	30839941	0	5.20592e-06	0.0798376	0.470523	0	1	0.511297	0.0017276	-0.120574	0	0
ENSG00000259845.1	chr15	30815271	30815271	+	4370	24905	chr15:30840176:A:C	chr15	30840176	30840176	0	5.20592e-06	0.0798376	0.470523	0	1	0.511297	0.0017276	-0.120574	0	0
ENSG00000259845.1	chr15	30815271	30815271	+	4370	25946	chr15:30841217:A:G	chr15	30841217	30841217	0	1.76821e-11	0.165735	-0.337649	0	1	4.20473e-09	0.129232	-0.519392	0	1
ENSG00000259845.1	chr15	30815271	30815271	+	4370	27251	chr15:30842522:T:TC	chr15	30842522	30842522	0	5.78096e-06	0.0790974	-0.236842	0	0	1.40856e-10	0.152049	-0.572034	0	1
ENSG00000259845.1	chr15	30815271	30815271	+	4370	27262	chr15:30842533:C:T	chr15	30842533	30842533	0	5.20956e-06	0.0798326	0.470523	0	1	0.511161	0.00172872	-0.120616	0	0
ENSG00000259845.1	chr15	30815271	30815271	+	4370	29169	chr15:30844440:G:A	chr15	30844440	30844440	0	3.33002e-06	0.0829903	0.479322	0	1	0.597058	0.00111943	-0.0969765	0	0
ENSG00000259845.1	chr15	30815271	30815271	+	4370	35097	chr15:30850368:T:C	chr15	30850368	30850368	0	5.96704e-06	0.0788736	-0.235937	0	0	1.5069e-10	0.1516	-0.569813	0	1
ENSG00000259845.1	chr15	30815271	30815271	+	4370	35119	chr15:30850390:G:A	chr15	30850390	30850390	0	1.92904e-11	0.165165	-0.336401	0	1	4.41074e-09	0.128907	-0.517714	0	1
ENSG00000259845.1	chr15	30815271	30815271	+	4370	36126	chr15:30851397:G:A	chr15	30851397	30851397	0	4.95763e-06	0.0801827	0.471668	0	1	0.520081	0.00165687	-0.118112	0	0
ENSG00000259845.1	chr15	30815271	30815271	+	4370	36163	chr15:30851434:G:A	chr15	30851434	30851434	0	4.94939e-06	0.0801944	0.471707	0	1	0.520354	0.00165471	-0.118036	0	0
ENSG00000259845.1	chr15	30815271	30815271	+	4370	36222	chr15:30851493:T:C	chr15	30851493	30851493	0	1.93797e-11	0.165135	-0.338258	0	1	4.07973e-09	0.129437	-0.521688	0	1
ENSG00000259845.1	chr15	30815271	30815271	+	4370	36535	chr15:30851806:C:T	chr15	30851806	30851806	0	2.77426e-11	0.162781	-0.333326	0	1	5.75661e-09	0.127096	-0.51308	0	1
ENSG00000259845.1	chr15	30815271	30815271	+	4370	36758	chr15:30852029:G:A	chr15	30852029	30852029	0	4.96465e-06	0.0801727	0.471699	0	1	0.519856	0.00165865	-0.11819	0	0
ENSG00000259845.1	chr15	30815271	30815271	+	4370	37539	chr15:30852810:A:G	chr15	30852810	30852810	0	4.9616e-06	0.080177	0.471653	0	1	0.519985	0.00165763	-0.118139	0	0
ENSG00000259845.1	chr15	30815271	30815271	+	4370	38810	chr15:30854081:C:T	chr15	30854081	30854081	0	1.2681e-12	0.18283	-0.362826	1	1	1.07674e-09	0.138445	-0.550005	0	1
ENSG00000259845.1	chr15	30815271	30815271	+	4370	41937	chr15:30857208:A:G	chr15	30857208	30857208	0	4.49534e-06	0.0808737	0.474316	0	1	0.537994	0.00151896	-0.113238	0	0
ENSG00000259845.1	chr15	30815271	30815271	+	4370	43724	chr15:30858995:A:G	chr15	30858995	30858995	0	1.89867e-11	0.165269	-0.339993	0	1	6.38512e-09	0.12639	-0.517945	0	1
ENSG00000259845.1	chr15	30815271	30815271	+	4370	45433	chr15:30860704:C:T	chr15	30860704	30860704	0	4.50509e-06	0.0808584	0.47428	0	1	0.537691	0.00152123	-0.113324	0	0
ENSG00000259845.1	chr15	30815271	30815271	+	4370	46022	chr15:30861293:T:C	chr15	30861293	30861293	0	3.12147e-06	0.0834461	0.478293	0	1	0.665741	0.000747714	-0.07887	0	0
ENSG00000259845.1	chr15	30815271	30815271	+	4370	47226	chr15:30862497:C:A	chr15	30862497	30862497	0	1.93496e-11	0.165145	-0.336515	0	1	4.59955e-09	0.128622	-0.517348	0	1
ENSG00000259845.1	chr15	30815271	30815271	+	4370	48275	chr15:30863546:A:G	chr15	30863546	30863546	0	0.0015674	0.0392782	0.181418	0	0	3.7278e-06	0.0821947	0.457173	0	1
ENSG00000259845.1	chr15	30815271	30815271	+	4370	50192	chr15:30865463:G:A	chr15	30865463	30865463	0	8.09371e-06	0.0767182	-0.233495	0	0	2.86981e-10	0.14731	-0.563634	0	1
ENSG00000259845.1	chr15	30815271	30815271	+	4370	51695	chr15:30866966:G:A	chr15	30866966	30866966	0	7.20052e-11	0.156496	-0.327874	0	1	1.38623e-08	0.121097	-0.502431	0	1
ENSG00000259845.1	chr15	30815271	30815271	+	4370	58380	chr15:30873651:C:T	chr15	30873651	30873651	0	2.57073e-05	0.0685258	-0.214961	0	0	1.10828e-09	0.138251	-0.531888	0	1
ENSG00000259845.1	chr15	30815271	30815271	+	4370	59016	chr15:30874287:C:T	chr15	30874287	30874287	0	1.54582e-11	0.166615	-0.340034	0	1	4.55804e-09	0.128684	-0.520571	0	1
ENSG00000259845.1	chr15	30815271	30815271	+	4370	62475	chr15:30877746:T:C	chr15	30877746	30877746	0	4.08559e-06	0.0815482	0.476448	0	1	0.556473	0.0013852	-0.108173	0	0
ENSG00000259845.1	chr15	30815271	30815271	+	4370	64702	chr15:30879973:G:A	chr15	30879973	30879973	0	4.08559e-06	0.0815482	0.476448	0	1	0.556473	0.0013852	-0.108173	0	0
ENSG00000259845.1	chr15	30815271	30815271	+	4370	64849	chr15:30880120:G:A	chr15	30880120	30880120	0	0.000228999	0.0529614	-0.19633	0	0	7.51843e-07	0.0934456	-0.454297	0	1
ENSG00000259845.1	chr15	30815271	30815271	+	4370	65731	chr15:30881002:C:T	chr15	30881002	30881002	0	4.08559e-06	0.0815482	0.476448	0	1	0.556473	0.0013852	-0.108173	0	0
ENSG00000259845.1	chr15	30815271	30815271	+	4370	65732	chr15:30881003:G:A	chr15	30881003	30881003	0	6.87127e-11	0.156805	-0.327836	0	1	1.24173e-08	0.121851	-0.503435	0	1
ENSG00000259845.1	chr15	30815271	30815271	+	4370	67795	chr15:30883066:C:T	chr15	30883066	30883066	0	0.000447194	0.0481939	-0.18468	0	0	3.32229e-06	0.0830067	-0.422214	0	1
ENSG00000259845.1	chr15	30815271	30815271	+	4370	77312	chr15:30892583:T:C	chr15	30892583	30892583	0	3.33845e-10	0.1463	-0.305434	0	1	1.08202e-07	0.106947	-0.454917	0	1
ENSG00000259845.1	chr15	30815271	30815271	+	4370	77943	chr15:30893214:GA:G	chr15	30893214	30893215	0	2.66142e-09	0.132334	-0.291962	0	1	2.44663e-07	0.101282	-0.444948	0	1
ENSG00000259845.1	chr15	30815271	30815271	+	4370	84213	chr15:30899484:C:T	chr15	30899484	30899484	0	2.65613e-09	0.132348	-0.291899	0	1	2.44432e-07	0.101288	-0.444843	0	1
ENSG00000259845.1	chr15	30815271	30815271	+	4370	85132	chr15:30900403:C:G	chr15	30900403	30900403	0	4.04733e-09	0.129491	-0.288027	0	1	3.02324e-07	0.0998082	-0.440503	0	1
ENSG00000259845.1	chr15	30815271	30815271	+	4370	85422	chr15:30900693:G:A	chr15	30900693	30900693	0	4.04603e-09	0.129493	-0.288014	0	1	3.01493e-07	0.0998274	-0.440522	0	1
ENSG00000259845.1	chr15	30815271	30815271	+	4370	123137	chr15:30938408:T:C	chr15	30938408	30938408	0	1.02986e-06	0.0912412	0.2461	0	1	0.000133863	0.0567865	0.338214	0	0
ENSG00000259845.1	chr15	30815271	30815271	+	4370	131098	chr15:30946369:A:G	chr15	30946369	30946369	0	3.4975e-06	0.0826443	-0.229161	0	1	1.04188e-05	0.0749309	-0.380118	0	0
ENSG00000259845.1	chr15	30815271	30815271	+	4370	135785	chr15:30951056:G:C	chr15	30951056	30951056	0	3.58845e-06	0.0824633	-0.229346	0	1	1.07616e-05	0.0747016	-0.380259	0	0
ENSG00000259845.1	chr15	30815271	30815271	+	4370	148739	chr15:30964010:TA:T	chr15	30964010	30964011	0	3.20404e-07	0.0994035	0.511922	0	1	0.479527	0.00200175	0.12655	0	0
ENSG00000259845.1	chr15	30815271	30815271	+	4370	188314	chr15:31003585:A:C	chr15	31003585	31003585	0	9.83051e-06	0.0753424	0.250216	0	0	5.09487e-08	0.112154	0.531808	0	1
ENSG00000259845.1	chr15	30815271	30815271	+	4370	190198	chr15:31005469:C:T	chr15	31005469	31005469	0	1.06589e-05	0.0747695	0.249913	0	0	5.55448e-08	0.111558	0.531778	0	1
ENSG00000259845.1	chr15	30815271	30815271	+	4370	190671	chr15:31005942:A:G	chr15	31005942	31005942	0	1.06541e-05	0.0747728	0.249829	0	0	5.55248e-08	0.11156	0.531592	0	1
ENSG00000259845.1	chr15	30815271	30815271	+	4370	190878	chr15:31006149:T:C	chr15	31006149	31006149	0	1.06394e-05	0.0747825	0.249836	0	0	5.54472e-08	0.11157	0.531596	0	1
ENSG00000259845.1	chr15	30815271	30815271	+	4370	190968	chr15:31006239:G:A	chr15	31006239	31006239	0	1.28329e-05	0.0734546	0.249866	0	0	9.83624e-08	0.107607	0.526832	0	1
ENSG00000259845.1	chr15	30815271	30815271	+	4370	191009	chr15:31006280:C:T	chr15	31006280	31006280	0	1.06491e-05	0.0747761	0.249835	0	0	5.55151e-08	0.111562	0.531597	0	1
ENSG00000259845.1	chr15	30815271	30815271	+	4370	193685	chr15:31008956:A:G	chr15	31008956	31008956	0	1.27158e-05	0.0735196	0.250114	0	0	9.73098e-08	0.107682	0.527304	0	1
ENSG00000259845.1	chr15	30815271	30815271	+	4370	196313	chr15:31011584:C:G	chr15	31011584	31011584	0	2.10241e-08	0.118243	0.290121	0	1	4.40438e-06	0.081018	0.418346	0	1
ENSG00000259845.1	chr15	30815271	30815271	+	4370	196572	chr15:31011843:C:T	chr15	31011843	31011843	0	0.00022617	0.0530499	0.233682	0	0	3.01491e-06	0.0836909	0.511298	0	1
ENSG00000259845.1	chr15	30815271	30815271	+	4370	196779	chr15:31012050:G:A	chr15	31012050	31012050	0	2.10713e-08	0.118228	0.290056	0	1	4.37049e-06	0.0810725	0.418419	0	1
ENSG00000259845.1	chr15	30815271	30815271	+	4370	197077	chr15:31012348:T:A	chr15	31012348	31012348	0	1.26942e-05	0.0735316	0.249982	0	0	9.75435e-08	0.107665	0.526942	0	1
ENSG00000259845.1	chr15	30815271	30815271	+	4370	198505	chr15:31013776:C:T	chr15	31013776	31013776	0	1.92451e-06	0.0868508	0.228281	0	1	3.05287e-05	0.0673049	0.350073	0	0
ENSG00000259845.1	chr15	30815271	30815271	+	4370	199589	chr15:31014860:G:A	chr15	31014860	31014860	0	1.2644e-05	0.0735597	0.250107	0	0	9.63588e-08	0.10775	0.527312	0	1
ENSG00000259845.1	chr15	30815271	30815271	+	4370	201751	chr15:31017022:C:T	chr15	31017022	31017022	0	3.83348e-05	0.0656866	0.241604	0	0	5.08347e-07	0.0961826	0.509291	0	1
ENSG00000259845.1	chr15	30815271	30815271	+	4370	201994	chr15:31017265:C:T	chr15	31017265	31017265	0	3.82941e-05	0.0656942	0.24162	0	0	5.07946e-07	0.0961881	0.509311	0	1
ENSG00000259845.1	chr15	30815271	30815271	+	4370	203060	chr15:31018331:G:A	chr15	31018331	31018331	0	0.000551826	0.0466971	0.181343	0	0	3.15799e-06	0.0833642	0.422083	0	1
ENSG00000259845.1	chr15	30815271	30815271	+	4370	205145	chr15:31020416:C:T	chr15	31020416	31020416	0	1.74939e-05	0.0712579	0.251718	0	0	1.46914e-07	0.104826	0.531847	0	1
ENSG00000259845.1	chr15	30815271	30815271	+	4370	205778	chr15:31021049:G:C	chr15	31021049	31021049	0	0.000230737	0.0529075	0.236459	0	0	4.14505e-06	0.0814462	0.511076	0	1
ENSG00000259845.1	chr15	30815271	30815271	+	4370	206843	chr15:31022114:C:A	chr15	31022114	31022114	0	1.42012e-05	0.0727366	0.255084	0	0	1.76833e-07	0.103539	0.530166	0	1
ENSG00000259845.1	chr15	30815271	30815271	+	4370	-67359	chr15:30747912:G:T	chr15	30747912	30747912	1	1.53482e-07	0.104523	0.824267	0	1	1.53482e-07	0.104523	0.824267	0	1
ENSG00000259845.1	chr15	30815271	30815271	+	4370	-47471	chr15:30767800:C:T	chr15	30767800	30767800	1	2.15e-06	0.0860715	0.703526	0	1	2.15e-06	0.0860715	0.703526	0	1
ENSG00000259845.1	chr15	30815271	30815271	+	4370	-45714	chr15:30769557:C:T	chr15	30769557	30769557	1	9.82161e-08	0.107618	0.854651	0	1	9.82161e-08	0.107618	0.854651	0	1
ENSG00000259845.1	chr15	30815271	30815271	+	4370	-43809	chr15:30771462:C:T	chr15	30771462	30771462	1	9.72603e-08	0.107685	0.854792	1	1	9.72603e-08	0.107685	0.854792	1	1
ENSG00000259845.1	chr15	30815271	30815271	+	4370	-39409	chr15:30775862:G:A	chr15	30775862	30775862	1	4.99363e-07	0.0963072	0.771892	0	1	4.99363e-07	0.0963072	0.771892	0	1
ENSG00000259845.1	chr15	30815271	30815271	+	4370	-38212	chr15:30777059:C:G	chr15	30777059	30777059	1	1.39722e-07	0.105175	0.844694	0	1	1.39722e-07	0.105175	0.844694	0	1
ENSG00000259845.1	chr15	30815271	30815271	+	4370	-37931	chr15:30777340:C:T	chr15	30777340	30777340	1	1.39746e-07	0.105173	0.844699	0	1	1.39746e-07	0.105173	0.844699	0	1
ENSG00000259845.1	chr15	30815271	30815271	+	4370	-35105	chr15:30780166:G:C	chr15	30780166	30780166	1	1.37347e-07	0.105294	0.847935	0	1	1.37347e-07	0.105294	0.847935	0	1
ENSG00000259845.1	chr15	30815271	30815271	+	4370	-35021	chr15:30780250:G:C	chr15	30780250	30780250	1	4.93424e-07	0.0963907	0.774192	0	1	4.93424e-07	0.0963907	0.774192	0	1
ENSG00000259845.1	chr15	30815271	30815271	+	4370	-33459	chr15:30781812:C:T	chr15	30781812	30781812	1	1.01283e-07	0.107405	0.856418	0	1	1.01283e-07	0.107405	0.856418	0	1
ENSG00000259845.1	chr15	30815271	30815271	+	4370	-32955	chr15:30782316:G:A	chr15	30782316	30782316	1	1.38231e-07	0.105249	0.847787	0	1	1.38231e-07	0.105249	0.847787	0	1
ENSG00000259845.1	chr15	30815271	30815271	+	4370	-31838	chr15:30783433:C:CA	chr15	30783433	30783433	1	1.33087e-07	0.105512	0.848783	0	1	1.33087e-07	0.105512	0.848783	0	1
ENSG00000259845.1	chr15	30815271	30815271	+	4370	-30114	chr15:30785157:A:T	chr15	30785157	30785157	1	9.85071e-08	0.107597	0.856971	0	1	9.85071e-08	0.107597	0.856971	0	1
ENSG00000259845.1	chr15	30815271	30815271	+	4370	-29992	chr15:30785279:G:T	chr15	30785279	30785279	1	4.88499e-07	0.0964608	0.774235	0	1	4.88499e-07	0.0964608	0.774235	0	1
ENSG00000259845.1	chr15	30815271	30815271	+	4370	-29912	chr15:30785359:A:G	chr15	30785359	30785359	1	1.34256e-07	0.105451	0.848414	0	1	1.34256e-07	0.105451	0.848414	0	1
ENSG00000259845.1	chr15	30815271	30815271	+	4370	-29826	chr15:30785445:G:C	chr15	30785445	30785445	1	1.34256e-07	0.105451	0.848414	0	1	1.34256e-07	0.105451	0.848414	0	1
ENSG00000259845.1	chr15	30815271	30815271	+	4370	-28886	chr15:30786385:C:T	chr15	30786385	30786385	1	1.3067e-07	0.105639	0.849395	0	1	1.3067e-07	0.105639	0.849395	0	1
ENSG00000259845.1	chr15	30815271	30815271	+	4370	-26507	chr15:30788763:TC:T	chr15	30788763	30788764	1	1.34826e-07	0.105422	0.849104	0	1	1.34826e-07	0.105422	0.849104	0	1
ENSG00000259845.1	chr15	30815271	30815271	+	4370	-22340	chr15:30792931:G:A	chr15	30792931	30792931	1	1.07022e-07	0.107023	0.856307	0	1	1.07022e-07	0.107023	0.856307	0	1
ENSG00000259845.1	chr15	30815271	30815271	+	4370	-22325	chr15:30792946:A:C	chr15	30792946	30792946	1	1.4531e-07	0.104903	0.847773	0	1	1.4531e-07	0.104903	0.847773	0	1
ENSG00000259845.1	chr15	30815271	30815271	+	4370	-21750	chr15:30793521:G:C	chr15	30793521	30793521	1	1.4531e-07	0.104903	0.847773	0	1	1.4531e-07	0.104903	0.847773	0	1
ENSG00000259845.1	chr15	30815271	30815271	+	4370	-21498	chr15:30793773:T:C	chr15	30793773	30793773	1	1.45293e-07	0.104903	0.847796	0	1	1.45293e-07	0.104903	0.847796	0	1
ENSG00000259845.1	chr15	30815271	30815271	+	4370	-20901	chr15:30794370:G:A	chr15	30794370	30794370	1	1.4531e-07	0.104903	0.847773	0	1	1.4531e-07	0.104903	0.847773	0	1
ENSG00000259845.1	chr15	30815271	30815271	+	4370	-20889	chr15:30794382:C:T	chr15	30794382	30794382	1	1.41103e-07	0.105106	0.848399	0	1	1.41103e-07	0.105106	0.848399	0	1
ENSG00000259845.1	chr15	30815271	30815271	+	4370	-19798	chr15:30795473:T:C	chr15	30795473	30795473	1	1.47812e-07	0.104784	0.847366	0	1	1.47812e-07	0.104784	0.847366	0	1
ENSG00000259845.1	chr15	30815271	30815271	+	4370	-18535	chr15:30796736:T:C	chr15	30796736	30796736	1	1.53593e-07	0.104518	0.848105	0	1	1.53593e-07	0.104518	0.848105	0	1
ENSG00000259845.1	chr15	30815271	30815271	+	4370	-18333	chr15:30796938:C:T	chr15	30796938	30796938	1	1.54258e-07	0.104488	0.84791	0	1	1.54258e-07	0.104488	0.84791	0	1
ENSG00000259845.1	chr15	30815271	30815271	+	4370	-17766	chr15:30797505:G:A	chr15	30797505	30797505	1	1.56187e-07	0.104402	0.847812	0	1	1.56187e-07	0.104402	0.847812	0	1
ENSG00000259845.1	chr15	30815271	30815271	+	4370	-12995	chr15:30802276:A:G	chr15	30802276	30802276	1	1.5944e-06	0.0881735	0.682106	0	1	1.5944e-06	0.0881735	0.682106	0	1
ENSG00000259845.1	chr15	30815271	30815271	+	4370	-12767	chr15:30802504:T:G	chr15	30802504	30802504	1	1.4559e-07	0.104889	0.849397	0	1	1.4559e-07	0.104889	0.849397	0	1
ENSG00000259845.1	chr15	30815271	30815271	+	4370	-12739	chr15:30802532:C:A	chr15	30802532	30802532	1	1.45347e-07	0.104901	0.849498	0	1	1.45347e-07	0.104901	0.849498	0	1
ENSG00000259845.1	chr15	30815271	30815271	+	4370	-9622	chr15:30805649:C:A	chr15	30805649	30805649	1	1.46417e-07	0.10485	0.848841	0	1	1.46417e-07	0.10485	0.848841	0	1
ENSG00000259845.1	chr15	30815271	30815271	+	4370	-9390	chr15:30805881:G:C	chr15	30805881	30805881	1	1.09067e-07	0.106892	0.857083	0	1	1.09067e-07	0.106892	0.857083	0	1
ENSG00000259845.1	chr15	30815271	30815271	+	4370	-8670	chr15:30806601:T:G	chr15	30806601	30806601	1	1.4671e-07	0.104836	0.848985	0	1	1.4671e-07	0.104836	0.848985	0	1
ENSG00000259845.1	chr15	30815271	30815271	+	4370	-7351	chr15:30807920:C:T	chr15	30807920	30807920	1	1.4672e-07	0.104836	0.848868	0	1	1.4672e-07	0.104836	0.848868	0	1
ENSG00000259845.1	chr15	30815271	30815271	+	4370	-7246	chr15:30808025:G:T	chr15	30808025	30808025	1	1.46864e-07	0.104829	0.848856	0	1	1.46864e-07	0.104829	0.848856	0	1
ENSG00000259845.1	chr15	30815271	30815271	+	4370	-6454	chr15:30808817:C:T	chr15	30808817	30808817	1	1.46155e-07	0.104862	0.848845	0	1	1.46155e-07	0.104862	0.848845	0	1
ENSG00000259845.1	chr15	30815271	30815271	+	4370	-3475	chr15:30811796:C:T	chr15	30811796	30811796	1	2.15159e-07	0.102176	0.840796	0	1	2.15159e-07	0.102176	0.840796	0	1
ENSG00000259845.1	chr15	30815271	30815271	+	4370	-523	chr15:30814748:T:C	chr15	30814748	30814748	1	5.97342e-07	0.095055	0.781558	0	1	5.97342e-07	0.095055	0.781558	0	1
ENSG00000259845.1	chr15	30815271	30815271	+	4370	790	chr15:30816061:G:A	chr15	30816061	30816061	1	2.78587e-07	0.100378	0.821842	0	1	2.78587e-07	0.100378	0.821842	0	1
ENSG00000259845.1	chr15	30815271	30815271	+	4370	1908	chr15:30817179:C:T	chr15	30817179	30817179	1	2.78338e-07	0.100384	0.822202	0	1	2.78338e-07	0.100384	0.822202	0	1
ENSG00000259845.1	chr15	30815271	30815271	+	4370	2411	chr15:30817682:G:A	chr15	30817682	30817682	1	1.1685e-07	0.106414	0.847941	0	1	1.1685e-07	0.106414	0.847941	0	1
ENSG00000206127.11	chr15	32455634	32455634	-	5569	-141691	chr15:32597325:G:A	chr15	32597325	32597325	0	4.5743e-06	0.0807508	0.652739	0	1	4.5743e-06	0.0807508	0.652739	0	1
ENSG00000206127.11	chr15	32455634	32455634	-	5569	-150796	chr15:32606430:C:G	chr15	32606430	32606430	0	3.48019e-09	0.130516	0.388661	0	1	3.48019e-09	0.130516	0.388661	0	1
ENSG00000206127.11	chr15	32455634	32455634	-	5569	-152033	chr15:32607667:C:T	chr15	32607667	32607667	0	3.67929e-09	0.130138	0.387131	0	1	3.67929e-09	0.130138	0.387131	0	1
ENSG00000206127.11	chr15	32455634	32455634	-	5569	-152179	chr15:32607813:AC:A	chr15	32607813	32607814	0	2.36577e-09	0.133131	0.390507	0	1	2.36577e-09	0.133131	0.390507	0	1
ENSG00000206127.11	chr15	32455634	32455634	-	5569	-152725	chr15:32608359:G:T	chr15	32608359	32608359	0	2.34762e-09	0.133184	0.390513	0	1	2.34762e-09	0.133184	0.390513	0	1
ENSG00000206127.11	chr15	32455634	32455634	-	5569	-153227	chr15:32608861:C:G	chr15	32608861	32608861	0	2.34627e-09	0.133187	0.390527	1	1	2.34627e-09	0.133187	0.390527	1	1
ENSG00000206127.11	chr15	32455634	32455634	-	5569	-154230	chr15:32609864:G:T	chr15	32609864	32609864	0	4.22796e-09	0.129194	0.387801	0	1	4.22796e-09	0.129194	0.387801	0	1
ENSG00000206127.11	chr15	32455634	32455634	-	5569	-182670	chr15:32638304:G:C	chr15	32638304	32638304	0	4.75155e-06	0.0804824	0.334613	0	1	4.75155e-06	0.0804824	0.334613	0	1
ENSG00000223509.8	chr15	32536926	32536926	-	5497	33293	chr15:32503633:G:A	chr15	32503633	32503633	0	4.03063e-07	0.0978029	-0.311652	0	1	4.03063e-07	0.0978029	-0.311652	0	1
ENSG00000223509.8	chr15	32536926	32536926	-	5497	18706	chr15:32518220:G:A	chr15	32518220	32518220	0	1.07649e-08	0.122827	-0.321673	0	1	1.07649e-08	0.122827	-0.321673	0	1
ENSG00000223509.8	chr15	32536926	32536926	-	5497	15285	chr15:32521641:G:A	chr15	32521641	32521641	0	1.31851e-08	0.12144	-0.313525	0	1	1.31851e-08	0.12144	-0.313525	0	1
ENSG00000223509.8	chr15	32536926	32536926	-	5497	13311	chr15:32523615:G:A	chr15	32523615	32523615	0	9.31131e-09	0.123818	-0.322727	1	1	9.31131e-09	0.123818	-0.322727	1	1
ENSG00000232653.8	chr15	32593456	32593456	+	5658	12991	chr15:32606447:A:G	chr15	32606447	32606447	0	8.15067e-07	0.0928803	-0.27658	0	1	8.15067e-07	0.0928803	-0.27658	0	1
ENSG00000232653.8	chr15	32593456	32593456	+	5658	14638	chr15:32608094:A:C	chr15	32608094	32608094	0	1.04359e-06	0.0911483	-0.273502	0	1	1.04359e-06	0.0911483	-0.273502	0	1
ENSG00000232653.8	chr15	32593456	32593456	+	5658	15066	chr15:32608522:T:C	chr15	32608522	32608522	0	9.18227e-07	0.0920454	-0.274684	0	1	9.18227e-07	0.0920454	-0.274684	0	1
ENSG00000232653.8	chr15	32593456	32593456	+	5658	16044	chr15:32609500:A:C	chr15	32609500	32609500	0	1.02466e-06	0.0912767	-0.273587	0	1	1.02466e-06	0.0912767	-0.273587	0	1
ENSG00000232653.8	chr15	32593456	32593456	+	5658	24101	chr15:32617557:T:C	chr15	32617557	32617557	0	4.35632e-07	0.0972606	-0.28147	0	1	4.35632e-07	0.0972606	-0.28147	0	1
ENSG00000232653.8	chr15	32593456	32593456	+	5658	26083	chr15:32619539:T:C	chr15	32619539	32619539	0	4.33361e-07	0.0972971	-0.281534	0	1	4.33361e-07	0.0972971	-0.281534	0	1
ENSG00000232653.8	chr15	32593456	32593456	+	5658	32810	chr15:32626266:C:G	chr15	32626266	32626266	0	4.37216e-07	0.0972353	-0.281423	0	1	4.37216e-07	0.0972353	-0.281423	0	1
ENSG00000232653.8	chr15	32593456	32593456	+	5658	35862	chr15:32629318:T:C	chr15	32629318	32629318	0	2.71332e-07	0.100562	-0.286845	0	1	2.71332e-07	0.100562	-0.286845	0	1
ENSG00000232653.8	chr15	32593456	32593456	+	5658	36723	chr15:32630179:C:T	chr15	32630179	32630179	0	4.98075e-07	0.0963252	-0.252351	0	1	4.98075e-07	0.0963252	-0.252351	0	1
ENSG00000232653.8	chr15	32593456	32593456	+	5658	37290	chr15:32630746:T:G	chr15	32630746	32630746	0	1.27389e-07	0.105816	-0.292378	0	1	1.27389e-07	0.105816	-0.292378	0	1
ENSG00000232653.8	chr15	32593456	32593456	+	5658	40135	chr15:32633591:A:T	chr15	32633591	32633591	0	4.39153e-07	0.0972044	-0.281346	0	1	4.39153e-07	0.0972044	-0.281346	0	1
ENSG00000232653.8	chr15	32593456	32593456	+	5658	40419	chr15:32633875:C:T	chr15	32633875	32633875	0	1.42529e-06	0.0889611	-0.261843	0	1	1.42529e-06	0.0889611	-0.261843	0	1
ENSG00000232653.8	chr15	32593456	32593456	+	5658	41819	chr15:32635275:C:T	chr15	32635275	32635275	0	1.08539e-07	0.106926	-0.286664	1	1	1.08539e-07	0.106926	-0.286664	1	1
ENSG00000232653.8	chr15	32593456	32593456	+	5658	44848	chr15:32638304:G:C	chr15	32638304	32638304	0	3.27688e-07	0.0992468	-0.27998	0	1	3.27688e-07	0.0992468	-0.27998	0	1
ENSG00000232653.8	chr15	32593456	32593456	+	5658	46247	chr15:32639703:T:A	chr15	32639703	32639703	0	3.70369e-07	0.0983931	-0.282273	0	1	3.70369e-07	0.0983931	-0.282273	0	1
ENSG00000232653.8	chr15	32593456	32593456	+	5658	46441	chr15:32639897:G:C	chr15	32639897	32639897	0	8.5899e-07	0.0925126	-0.273931	0	1	8.5899e-07	0.0925126	-0.273931	0	1
ENSG00000232653.8	chr15	32593456	32593456	+	5658	46993	chr15:32640449:A:G	chr15	32640449	32640449	0	8.59477e-07	0.0925087	-0.273978	0	1	8.59477e-07	0.0925087	-0.273978	0	1
ENSG00000262728.6	chr15	32615158	32615158	-	5694	4410	chr15:32610748:G:T	chr15	32610748	32610748	0	2.4213e-06	0.0852352	-0.348138	1	1	2.4213e-06	0.0852352	-0.348138	1	1
ENSG00000262728.6	chr15	32615158	32615158	-	5694	-3271	chr15:32618429:T:A	chr15	32618429	32618429	0	2.84122e-06	0.084109	-0.347162	0	1	2.84122e-06	0.084109	-0.347162	0	1
ENSG00000140199.13	chr15	34338060	34338060	-	6493	163605	chr15:34174455:C:A	chr15	34174455	34174455	0	1.88265e-06	0.0870054	-0.253392	0	1	1.88265e-06	0.0870054	-0.253392	0	1
ENSG00000140199.13	chr15	34338060	34338060	-	6493	163574	chr15:34174486:C:A	chr15	34174486	34174486	0	1.88074e-06	0.0870126	-0.253401	0	1	1.88074e-06	0.0870126	-0.253401	0	1
ENSG00000140199.13	chr15	34338060	34338060	-	6493	163336	chr15:34174724:A:G	chr15	34174724	34174724	0	1.88086e-06	0.0870121	-0.253411	0	1	1.88086e-06	0.0870121	-0.253411	0	1
ENSG00000140199.13	chr15	34338060	34338060	-	6493	163087	chr15:34174972:GT:G	chr15	34174972	34174973	0	1.87888e-06	0.0870196	-0.253419	0	1	1.87888e-06	0.0870196	-0.253419	0	1
ENSG00000140199.13	chr15	34338060	34338060	-	6493	163087	chr15:34174973:T:G	chr15	34174973	34174973	0	1.62616e-06	0.0880349	0.255651	0	1	1.62616e-06	0.0880349	0.255651	0	1
ENSG00000140199.13	chr15	34338060	34338060	-	6493	162836	chr15:34175224:G:C	chr15	34175224	34175224	0	1.87771e-06	0.0870239	-0.253421	0	1	1.87771e-06	0.0870239	-0.253421	0	1
ENSG00000140199.13	chr15	34338060	34338060	-	6493	162589	chr15:34175471:C:T	chr15	34175471	34175471	0	1.78859e-06	0.0873658	-0.254048	0	1	1.78859e-06	0.0873658	-0.254048	0	1
ENSG00000140199.13	chr15	34338060	34338060	-	6493	162538	chr15:34175522:G:T	chr15	34175522	34175522	0	1.79075e-06	0.0873573	-0.254043	0	1	1.79075e-06	0.0873573	-0.254043	0	1
ENSG00000140199.13	chr15	34338060	34338060	-	6493	162534	chr15:34175526:C:T	chr15	34175526	34175526	0	1.78831e-06	0.0873669	-0.254054	0	1	1.78831e-06	0.0873669	-0.254054	0	1
ENSG00000140199.13	chr15	34338060	34338060	-	6493	160613	chr15:34177447:T:C	chr15	34177447	34177447	0	1.88335e-06	0.0870028	-0.253394	0	1	1.88335e-06	0.0870028	-0.253394	0	1
ENSG00000140199.13	chr15	34338060	34338060	-	6493	159902	chr15:34178158:C:T	chr15	34178158	34178158	0	1.87568e-06	0.0870316	-0.253399	0	1	1.87568e-06	0.0870316	-0.253399	0	1
ENSG00000140199.13	chr15	34338060	34338060	-	6493	158878	chr15:34179182:T:A	chr15	34179182	34179182	0	1.6577e-06	0.0878999	-0.254308	0	1	1.6577e-06	0.0878999	-0.254308	0	1
ENSG00000140199.13	chr15	34338060	34338060	-	6493	158065	chr15:34179995:T:C	chr15	34179995	34179995	0	1.65382e-06	0.0879164	-0.254341	0	1	1.65382e-06	0.0879164	-0.254341	0	1
ENSG00000140199.13	chr15	34338060	34338060	-	6493	157388	chr15:34180672:A:C	chr15	34180672	34180672	0	1.65467e-06	0.0879128	-0.254323	0	1	1.65467e-06	0.0879128	-0.254323	0	1
ENSG00000140199.13	chr15	34338060	34338060	-	6493	156804	chr15:34181256:A:C	chr15	34181256	34181256	0	1.65444e-06	0.0879138	-0.254324	0	1	1.65444e-06	0.0879138	-0.254324	0	1
ENSG00000140199.13	chr15	34338060	34338060	-	6493	156066	chr15:34181994:C:G	chr15	34181994	34181994	0	2.02705e-06	0.0864857	-0.25279	0	1	2.02705e-06	0.0864857	-0.25279	0	1
ENSG00000140199.13	chr15	34338060	34338060	-	6493	155119	chr15:34182941:C:T	chr15	34182941	34182941	0	1.64928e-06	0.0879357	-0.254345	0	1	1.64928e-06	0.0879357	-0.254345	0	1
ENSG00000140199.13	chr15	34338060	34338060	-	6493	155062	chr15:34182998:T:C	chr15	34182998	34182998	0	1.65173e-06	0.0879253	-0.254328	0	1	1.65173e-06	0.0879253	-0.254328	0	1
ENSG00000140199.13	chr15	34338060	34338060	-	6493	153714	chr15:34184346:G:A	chr15	34184346	34184346	0	1.79408e-06	0.0873442	-0.253649	0	1	1.79408e-06	0.0873442	-0.253649	0	1
ENSG00000140199.13	chr15	34338060	34338060	-	6493	151796	chr15:34186264:A:T	chr15	34186264	34186264	0	1.64697e-06	0.0879456	-0.254377	0	1	1.64697e-06	0.0879456	-0.254377	0	1
ENSG00000140199.13	chr15	34338060	34338060	-	6493	151044	chr15:34187016:C:T	chr15	34187016	34187016	0	1.64827e-06	0.08794	-0.254354	0	1	1.64827e-06	0.08794	-0.254354	0	1
ENSG00000140199.13	chr15	34338060	34338060	-	6493	150102	chr15:34187958:G:A	chr15	34187958	34187958	0	1.65535e-06	0.0879099	-0.254352	0	1	1.65535e-06	0.0879099	-0.254352	0	1
ENSG00000140199.13	chr15	34338060	34338060	-	6493	149349	chr15:34188711:C:T	chr15	34188711	34188711	0	1.64267e-06	0.087964	-0.254409	0	1	1.64267e-06	0.087964	-0.254409	0	1
ENSG00000140199.13	chr15	34338060	34338060	-	6493	148784	chr15:34189276:A:G	chr15	34189276	34189276	0	1.6466e-06	0.0879472	-0.254366	0	1	1.6466e-06	0.0879472	-0.254366	0	1
ENSG00000140199.13	chr15	34338060	34338060	-	6493	147399	chr15:34190661:G:T	chr15	34190661	34190661	0	1.63959e-06	0.0879771	-0.254432	0	1	1.63959e-06	0.0879771	-0.254432	0	1
ENSG00000140199.13	chr15	34338060	34338060	-	6493	147050	chr15:34191010:A:G	chr15	34191010	34191010	0	1.63455e-06	0.0879988	-0.254465	0	1	1.63455e-06	0.0879988	-0.254465	0	1
ENSG00000140199.13	chr15	34338060	34338060	-	6493	146928	chr15:34191132:A:G	chr15	34191132	34191132	0	1.5492e-06	0.0883755	-0.254407	0	1	1.5492e-06	0.0883755	-0.254407	0	1
ENSG00000140199.13	chr15	34338060	34338060	-	6493	146374	chr15:34191686:A:G	chr15	34191686	34191686	0	1.64508e-06	0.0879536	-0.254415	0	1	1.64508e-06	0.0879536	-0.254415	0	1
ENSG00000140199.13	chr15	34338060	34338060	-	6493	145008	chr15:34193052:T:C	chr15	34193052	34193052	0	1.64404e-06	0.0879581	-0.254405	0	1	1.64404e-06	0.0879581	-0.254405	0	1
ENSG00000140199.13	chr15	34338060	34338060	-	6493	143660	chr15:34194400:T:G	chr15	34194400	34194400	0	1.29793e-06	0.0896183	-0.249959	0	1	1.29793e-06	0.0896183	-0.249959	0	1
ENSG00000140199.13	chr15	34338060	34338060	-	6493	143434	chr15:34194626:T:C	chr15	34194626	34194626	0	1.63622e-06	0.0879916	-0.254456	0	1	1.63622e-06	0.0879916	-0.254456	0	1
ENSG00000140199.13	chr15	34338060	34338060	-	6493	142897	chr15:34195162:AC:A	chr15	34195162	34195163	0	2.49295e-06	0.0850299	-0.248306	0	1	2.49295e-06	0.0850299	-0.248306	0	1
ENSG00000140199.13	chr15	34338060	34338060	-	6493	124397	chr15:34213663:G:A	chr15	34213663	34213663	0	2.35567e-06	0.0854286	0.227399	0	1	2.35567e-06	0.0854286	0.227399	0	1
ENSG00000140199.13	chr15	34338060	34338060	-	6493	124150	chr15:34213910:C:G	chr15	34213910	34213910	0	2.35758e-06	0.0854229	0.227395	0	1	2.35758e-06	0.0854229	0.227395	0	1
ENSG00000140199.13	chr15	34338060	34338060	-	6493	123458	chr15:34214602:A:G	chr15	34214602	34214602	0	1.90379e-06	0.0869269	0.228891	0	1	1.90379e-06	0.0869269	0.228891	0	1
ENSG00000140199.13	chr15	34338060	34338060	-	6493	122867	chr15:34215193:A:G	chr15	34215193	34215193	0	1.91248e-06	0.0868949	0.228092	0	1	1.91248e-06	0.0868949	0.228092	0	1
ENSG00000140199.13	chr15	34338060	34338060	-	6493	122568	chr15:34215492:A:G	chr15	34215492	34215492	0	2.1515e-06	0.0860666	-0.23809	0	1	2.1515e-06	0.0860666	-0.23809	0	1
ENSG00000140199.13	chr15	34338060	34338060	-	6493	120095	chr15:34217965:G:A	chr15	34217965	34217965	0	3.17663e-07	0.0994634	0.273455	0	1	3.17663e-07	0.0994634	0.273455	0	1
ENSG00000140199.13	chr15	34338060	34338060	-	6493	119566	chr15:34218494:G:A	chr15	34218494	34218494	0	2.70209e-07	0.10059	-0.276069	1	1	2.70209e-07	0.10059	-0.276069	1	1
ENSG00000140199.13	chr15	34338060	34338060	-	6493	36171	chr15:34301889:T:C	chr15	34301889	34301889	0	2.37341e-06	0.0853758	-0.235479	0	1	2.37341e-06	0.0853758	-0.235479	0	1
ENSG00000140199.13	chr15	34338060	34338060	-	6493	33802	chr15:34304258:T:G	chr15	34304258	34304258	0	1.85762e-06	0.0870996	-0.247045	0	1	1.85762e-06	0.0870996	-0.247045	0	1
ENSG00000140199.13	chr15	34338060	34338060	-	6493	25240	chr15:34312820:G:A	chr15	34312820	34312820	0	2.3465e-06	0.085456	-0.235577	0	1	2.3465e-06	0.085456	-0.235577	0	1
ENSG00000140199.13	chr15	34338060	34338060	-	6493	24448	chr15:34313612:T:C	chr15	34313612	34313612	0	2.35606e-06	0.0854274	-0.235515	0	1	2.35606e-06	0.0854274	-0.235515	0	1
ENSG00000140199.13	chr15	34338060	34338060	-	6493	19297	chr15:34318763:G:C	chr15	34318763	34318763	0	2.28083e-06	0.0856558	-0.236066	0	1	2.28083e-06	0.0856558	-0.236066	0	1
ENSG00000182117.6	chr15	34343136	34343136	-	6484	129473	chr15:34213663:G:A	chr15	34213663	34213663	0	3.21421e-06	0.0832398	0.109739	0	1	3.21421e-06	0.0832398	0.109739	0	1
ENSG00000182117.6	chr15	34343136	34343136	-	6484	129226	chr15:34213910:C:G	chr15	34213910	34213910	0	3.21165e-06	0.0832454	0.109745	0	1	3.21165e-06	0.0832454	0.109745	0	1
ENSG00000182117.6	chr15	34343136	34343136	-	6484	128534	chr15:34214602:A:G	chr15	34214602	34214602	0	3.57711e-06	0.0824856	0.109006	0	1	3.57711e-06	0.0824856	0.109006	0	1
ENSG00000182117.6	chr15	34343136	34343136	-	6484	127943	chr15:34215193:A:G	chr15	34215193	34215193	0	1.67098e-06	0.0878439	0.112118	0	1	1.67098e-06	0.0878439	0.112118	0	1
ENSG00000182117.6	chr15	34343136	34343136	-	6484	127644	chr15:34215492:A:G	chr15	34215492	34215492	0	5.46854e-07	0.0956724	-0.122723	0	1	5.46854e-07	0.0956724	-0.122723	0	1
ENSG00000182117.6	chr15	34343136	34343136	-	6484	123387	chr15:34219749:G:A	chr15	34219749	34219749	0	8.95794e-07	0.0922187	0.115574	0	1	8.95794e-07	0.0922187	0.115574	0	1
ENSG00000182117.6	chr15	34343136	34343136	-	6484	122005	chr15:34221131:T:C	chr15	34221131	34221131	0	9.00973e-07	0.0921783	0.115548	0	1	9.00973e-07	0.0921783	0.115548	0	1
ENSG00000182117.6	chr15	34343136	34343136	-	6484	120511	chr15:34222625:C:G	chr15	34222625	34222625	0	9.25535e-07	0.0919899	0.114784	0	1	9.25535e-07	0.0919899	0.114784	0	1
ENSG00000182117.6	chr15	34343136	34343136	-	6484	120505	chr15:34222631:G:A	chr15	34222631	34222631	0	2.62038e-06	0.0846788	0.111478	0	1	2.62038e-06	0.0846788	0.111478	0	1
ENSG00000182117.6	chr15	34343136	34343136	-	6484	117408	chr15:34225728:T:C	chr15	34225728	34225728	0	1.24251e-06	0.0899245	-0.159762	0	1	1.24251e-06	0.0899245	-0.159762	0	1
ENSG00000182117.6	chr15	34343136	34343136	-	6484	117126	chr15:34226010:T:C	chr15	34226010	34226010	0	1.24471e-06	0.0899121	-0.159772	0	1	1.24471e-06	0.0899121	-0.159772	0	1
ENSG00000182117.6	chr15	34343136	34343136	-	6484	115827	chr15:34227309:C:T	chr15	34227309	34227309	0	1.34014e-06	0.0893936	-0.1593	0	1	1.34014e-06	0.0893936	-0.1593	0	1
ENSG00000182117.6	chr15	34343136	34343136	-	6484	115774	chr15:34227362:T:G	chr15	34227362	34227362	0	2.30177e-06	0.0855915	0.110712	0	1	2.30177e-06	0.0855915	0.110712	0	1
ENSG00000182117.6	chr15	34343136	34343136	-	6484	114944	chr15:34228192:G:A	chr15	34228192	34228192	0	1.33931e-06	0.089398	-0.159306	0	1	1.33931e-06	0.089398	-0.159306	0	1
ENSG00000182117.6	chr15	34343136	34343136	-	6484	114474	chr15:34228662:A:G	chr15	34228662	34228662	0	1.3398e-06	0.0893954	-0.1593	0	1	1.3398e-06	0.0893954	-0.1593	0	1
ENSG00000182117.6	chr15	34343136	34343136	-	6484	113942	chr15:34229194:A:C	chr15	34229194	34229194	0	1.33893e-06	0.0894	-0.159303	0	1	1.33893e-06	0.0894	-0.159303	0	1
ENSG00000182117.6	chr15	34343136	34343136	-	6484	112658	chr15:34230478:C:T	chr15	34230478	34230478	0	1.51179e-06	0.0885473	0.112426	0	1	1.51179e-06	0.0885473	0.112426	0	1
ENSG00000182117.6	chr15	34343136	34343136	-	6484	112398	chr15:34230734:GAGAC:G	chr15	34230734	34230738	0	1.53464e-06	0.0884419	-0.158427	0	1	1.53464e-06	0.0884419	-0.158427	0	1
ENSG00000182117.6	chr15	34343136	34343136	-	6484	111892	chr15:34231244:T:C	chr15	34231244	34231244	0	1.53245e-06	0.0884519	-0.15842	0	1	1.53245e-06	0.0884519	-0.15842	0	1
ENSG00000182117.6	chr15	34343136	34343136	-	6484	110302	chr15:34232834:T:C	chr15	34232834	34232834	0	1.65984e-06	0.0878909	0.115805	0	1	1.65984e-06	0.0878909	0.115805	0	1
ENSG00000182117.6	chr15	34343136	34343136	-	6484	108252	chr15:34234884:C:A	chr15	34234884	34234884	0	1.98325e-06	0.0866394	-0.159562	0	1	1.98325e-06	0.0866394	-0.159562	0	1
ENSG00000182117.6	chr15	34343136	34343136	-	6484	106862	chr15:34236274:G:A	chr15	34236274	34236274	0	1.98274e-06	0.0866412	-0.159561	0	1	1.98274e-06	0.0866412	-0.159561	0	1
ENSG00000182117.6	chr15	34343136	34343136	-	6484	106389	chr15:34236747:G:A	chr15	34236747	34236747	0	1.85504e-06	0.0871093	0.115865	0	1	1.85504e-06	0.0871093	0.115865	0	1
ENSG00000182117.6	chr15	34343136	34343136	-	6484	105561	chr15:34237575:A:G	chr15	34237575	34237575	0	1.98537e-06	0.0866319	-0.159554	0	1	1.98537e-06	0.0866319	-0.159554	0	1
ENSG00000182117.6	chr15	34343136	34343136	-	6484	91063	chr15:34252073:G:T	chr15	34252073	34252073	0	2.94229e-06	0.0838627	-0.154936	0	1	2.94229e-06	0.0838627	-0.154936	0	1
ENSG00000182117.6	chr15	34343136	34343136	-	6484	86390	chr15:34256746:C:T	chr15	34256746	34256746	0	2.68794e-07	0.100627	0.122666	0	1	2.68794e-07	0.100627	0.122666	0	1
ENSG00000182117.6	chr15	34343136	34343136	-	6484	84255	chr15:34258881:G:A	chr15	34258881	34258881	0	7.82115e-07	0.0931692	-0.135993	0	1	7.82115e-07	0.0931692	-0.135993	0	1
ENSG00000182117.6	chr15	34343136	34343136	-	6484	81180	chr15:34261956:G:A	chr15	34261956	34261956	0	3.07843e-07	0.0996822	-0.122249	0	1	3.07843e-07	0.0996822	-0.122249	0	1
ENSG00000182117.6	chr15	34343136	34343136	-	6484	78916	chr15:34264220:A:T	chr15	34264220	34264220	0	2.30869e-06	0.0855704	-0.185408	0	1	2.30869e-06	0.0855704	-0.185408	0	1
ENSG00000182117.6	chr15	34343136	34343136	-	6484	76968	chr15:34266168:G:C	chr15	34266168	34266168	0	2.31107e-06	0.0855631	-0.185406	0	1	2.31107e-06	0.0855631	-0.185406	0	1
ENSG00000182117.6	chr15	34343136	34343136	-	6484	71739	chr15:34271397:G:A	chr15	34271397	34271397	0	4.61721e-07	0.0968545	-0.120769	0	1	4.61721e-07	0.0968545	-0.120769	0	1
ENSG00000182117.6	chr15	34343136	34343136	-	6484	59589	chr15:34283547:A:G	chr15	34283547	34283547	0	4.19982e-07	0.097516	-0.121097	0	1	4.19982e-07	0.097516	-0.121097	0	1
ENSG00000182117.6	chr15	34343136	34343136	-	6484	58802	chr15:34284334:A:G	chr15	34284334	34284334	0	4.23502e-07	0.0974577	-0.121079	0	1	4.23502e-07	0.0974577	-0.121079	0	1
ENSG00000182117.6	chr15	34343136	34343136	-	6484	55015	chr15:34288121:T:G	chr15	34288121	34288121	0	2.38324e-06	0.0853467	-0.129733	0	1	2.38324e-06	0.0853467	-0.129733	0	1
ENSG00000182117.6	chr15	34343136	34343136	-	6484	52945	chr15:34290191:C:T	chr15	34290191	34290191	0	4.11677e-07	0.0976554	-0.121215	0	1	4.11677e-07	0.0976554	-0.121215	0	1
ENSG00000182117.6	chr15	34343136	34343136	-	6484	52822	chr15:34290314:T:C	chr15	34290314	34290314	0	4.13296e-07	0.097628	-0.121197	0	1	4.13296e-07	0.097628	-0.121197	0	1
ENSG00000182117.6	chr15	34343136	34343136	-	6484	52710	chr15:34290426:T:G	chr15	34290426	34290426	0	2.34136e-06	0.0854715	-0.129848	0	1	2.34136e-06	0.0854715	-0.129848	0	1
ENSG00000182117.6	chr15	34343136	34343136	-	6484	51184	chr15:34291952:T:C	chr15	34291952	34291952	0	2.29495e-06	0.0856124	-0.130153	0	1	2.29495e-06	0.0856124	-0.130153	0	1
ENSG00000182117.6	chr15	34343136	34343136	-	6484	48572	chr15:34294563:CT:C	chr15	34294563	34294564	0	3.33149e-07	0.0991316	-0.123028	0	1	3.33149e-07	0.0991316	-0.123028	0	1
ENSG00000182117.6	chr15	34343136	34343136	-	6484	45530	chr15:34297606:G:A	chr15	34297606	34297606	0	5.47015e-07	0.0956703	-0.130782	0	1	5.47015e-07	0.0956703	-0.130782	0	1
ENSG00000182117.6	chr15	34343136	34343136	-	6484	38953	chr15:34304183:G:T	chr15	34304183	34304183	0	2.96209e-07	0.0999506	-0.123469	0	1	2.96209e-07	0.0999506	-0.123469	0	1
ENSG00000182117.6	chr15	34343136	34343136	-	6484	26425	chr15:34316711:T:C	chr15	34316711	34316711	0	7.40129e-07	0.0935555	-0.13489	0	1	7.40129e-07	0.0935555	-0.13489	0	1
ENSG00000182117.6	chr15	34343136	34343136	-	6484	25358	chr15:34317778:C:A	chr15	34317778	34317778	0	3.36103e-07	0.0990701	-0.122897	0	1	3.36103e-07	0.0990701	-0.122897	0	1
ENSG00000182117.6	chr15	34343136	34343136	-	6484	23671	chr15:34319465:G:A	chr15	34319465	34319465	0	3.59734e-06	0.0824459	-0.184683	0	1	3.59734e-06	0.0824459	-0.184683	0	1
ENSG00000182117.6	chr15	34343136	34343136	-	6484	23006	chr15:34320130:C:T	chr15	34320130	34320130	0	3.5879e-06	0.0824644	-0.184708	0	1	3.5879e-06	0.0824644	-0.184708	0	1
ENSG00000182117.6	chr15	34343136	34343136	-	6484	20383	chr15:34322753:A:G	chr15	34322753	34322753	0	2.42955e-07	0.101331	-0.137247	0	1	2.42955e-07	0.101331	-0.137247	0	1
ENSG00000182117.6	chr15	34343136	34343136	-	6484	19051	chr15:34324085:T:A	chr15	34324085	34324085	0	7.38834e-08	0.109587	-0.125653	0	1	7.38834e-08	0.109587	-0.125653	0	1
ENSG00000182117.6	chr15	34343136	34343136	-	6484	17199	chr15:34325937:T:A	chr15	34325937	34325937	0	2.83251e-06	0.0841306	-0.185527	0	1	2.83251e-06	0.0841306	-0.185527	0	1
ENSG00000182117.6	chr15	34343136	34343136	-	6484	17071	chr15:34326065:T:C	chr15	34326065	34326065	0	1.44473e-08	0.120815	-0.130495	0	1	1.44473e-08	0.120815	-0.130495	0	1
ENSG00000182117.6	chr15	34343136	34343136	-	6484	16393	chr15:34326743:G:A	chr15	34326743	34326743	0	2.82678e-06	0.0841448	-0.185543	0	1	2.82678e-06	0.0841448	-0.185543	0	1
ENSG00000182117.6	chr15	34343136	34343136	-	6484	15882	chr15:34327254:T:G	chr15	34327254	34327254	0	2.83659e-06	0.0841205	-0.185519	0	1	2.83659e-06	0.0841205	-0.185519	0	1
ENSG00000182117.6	chr15	34343136	34343136	-	6484	14375	chr15:34328761:T:A	chr15	34328761	34328761	0	2.7156e-06	0.0844275	-0.186525	0	1	2.7156e-06	0.0844275	-0.186525	0	1
ENSG00000182117.6	chr15	34343136	34343136	-	6484	13897	chr15:34329239:T:C	chr15	34329239	34329239	0	2.18182e-10	0.149138	-0.160191	1	1	2.18182e-10	0.149138	-0.160191	1	1
ENSG00000182117.6	chr15	34343136	34343136	-	6484	13585	chr15:34329551:C:G	chr15	34329551	34329551	0	3.12394e-08	0.115523	-0.134015	0	1	3.12394e-08	0.115523	-0.134015	0	1
ENSG00000182117.6	chr15	34343136	34343136	-	6484	12919	chr15:34330217:T:A	chr15	34330217	34330217	0	3.16035e-06	0.0833589	-0.16804	0	1	3.16035e-06	0.0833589	-0.16804	0	1
ENSG00000182117.6	chr15	34343136	34343136	-	6484	12626	chr15:34330509:CA:C	chr15	34330509	34330510	0	3.16431e-06	0.0833501	-0.168067	0	1	3.16431e-06	0.0833501	-0.168067	0	1
ENSG00000182117.6	chr15	34343136	34343136	-	6484	12465	chr15:34330671:A:C	chr15	34330671	34330671	0	3.16092e-06	0.0833576	-0.16806	0	1	3.16092e-06	0.0833576	-0.16806	0	1
ENSG00000182117.6	chr15	34343136	34343136	-	6484	12179	chr15:34330957:A:G	chr15	34330957	34330957	0	8.7345e-08	0.10843	-0.12542	0	1	8.7345e-08	0.10843	-0.12542	0	1
ENSG00000182117.6	chr15	34343136	34343136	-	6484	12040	chr15:34331096:A:T	chr15	34331096	34331096	0	6.11206e-10	0.142251	-0.157665	0	1	6.11206e-10	0.142251	-0.157665	0	1
ENSG00000182117.6	chr15	34343136	34343136	-	6484	11876	chr15:34331260:C:T	chr15	34331260	34331260	0	3.13988e-06	0.0834047	-0.168124	0	1	3.13988e-06	0.0834047	-0.168124	0	1
ENSG00000182117.6	chr15	34343136	34343136	-	6484	11520	chr15:34331616:T:G	chr15	34331616	34331616	0	2.1824e-10	0.149136	-0.160207	0	1	2.1824e-10	0.149136	-0.160207	0	1
ENSG00000182117.6	chr15	34343136	34343136	-	6484	10989	chr15:34332147:T:C	chr15	34332147	34332147	0	3.151e-06	0.0833798	-0.168326	0	1	3.151e-06	0.0833798	-0.168326	0	1
ENSG00000182117.6	chr15	34343136	34343136	-	6484	10899	chr15:34332237:G:T	chr15	34332237	34332237	0	2.86657e-08	0.116114	-0.145896	0	1	2.86657e-08	0.116114	-0.145896	0	1
ENSG00000182117.6	chr15	34343136	34343136	-	6484	10774	chr15:34332362:T:C	chr15	34332362	34332362	0	2.07605e-08	0.11833	-0.1322	0	1	2.07605e-08	0.11833	-0.1322	0	1
ENSG00000182117.6	chr15	34343136	34343136	-	6484	9198	chr15:34333938:T:C	chr15	34333938	34333938	0	4.31495e-08	0.113299	-0.145117	0	1	4.31495e-08	0.113299	-0.145117	0	1
ENSG00000182117.6	chr15	34343136	34343136	-	6484	9197	chr15:34333939:G:A	chr15	34333939	34333939	0	3.11189e-06	0.0834678	-0.187267	0	1	3.11189e-06	0.0834678	-0.187267	0	1
ENSG00000182117.6	chr15	34343136	34343136	-	6484	6767	chr15:34336369:C:G	chr15	34336369	34336369	0	2.2084e-08	0.117906	-0.131232	0	1	2.2084e-08	0.117906	-0.131232	0	1
ENSG00000182117.6	chr15	34343136	34343136	-	6484	6313	chr15:34336823:C:T	chr15	34336823	34336823	0	6.0437e-08	0.110975	-0.202042	0	1	6.0437e-08	0.110975	-0.202042	0	1
ENSG00000182117.6	chr15	34343136	34343136	-	6484	6241	chr15:34336895:T:A	chr15	34336895	34336895	0	6.03399e-08	0.110986	-0.202056	0	1	6.03399e-08	0.110986	-0.202056	0	1
ENSG00000182117.6	chr15	34343136	34343136	-	6484	6170	chr15:34336966:G:A	chr15	34336966	34336966	0	3.18331e-08	0.115393	-0.195889	0	1	3.18331e-08	0.115393	-0.195889	0	1
ENSG00000182117.6	chr15	34343136	34343136	-	6484	4940	chr15:34338196:G:A	chr15	34338196	34338196	0	2.13942e-08	0.118124	-0.211003	0	1	2.13942e-08	0.118124	-0.211003	0	1
ENSG00000182117.6	chr15	34343136	34343136	-	6484	4755	chr15:34338381:A:G	chr15	34338381	34338381	0	2.13787e-08	0.118129	-0.211005	0	1	2.13787e-08	0.118129	-0.211005	0	1
ENSG00000182117.6	chr15	34343136	34343136	-	6484	4642	chr15:34338490:TGATC:T	chr15	34338490	34338494	0	2.13178e-08	0.118148	-0.211169	0	1	2.13178e-08	0.118148	-0.211169	0	1
ENSG00000182117.6	chr15	34343136	34343136	-	6484	4451	chr15:34338685:T:C	chr15	34338685	34338685	0	3.95053e-08	0.113907	-0.202158	0	1	3.95053e-08	0.113907	-0.202158	0	1
ENSG00000182117.6	chr15	34343136	34343136	-	6484	3410	chr15:34339726:T:C	chr15	34339726	34339726	0	2.38881e-09	0.133066	-0.227344	0	1	2.38881e-09	0.133066	-0.227344	0	1
ENSG00000182117.6	chr15	34343136	34343136	-	6484	3056	chr15:34340076:GAAAT:G	chr15	34340076	34340080	0	2.1362e-08	0.118134	-0.211026	0	1	2.1362e-08	0.118134	-0.211026	0	1
ENSG00000182117.6	chr15	34343136	34343136	-	6484	2980	chr15:34340156:G:A	chr15	34340156	34340156	0	2.12085e-08	0.118183	-0.211091	0	1	2.12085e-08	0.118183	-0.211091	0	1
ENSG00000182117.6	chr15	34343136	34343136	-	6484	2651	chr15:34340485:C:T	chr15	34340485	34340485	0	2.0166e-09	0.134212	-0.229744	0	1	2.0166e-09	0.134212	-0.229744	0	1
ENSG00000182117.6	chr15	34343136	34343136	-	6484	2521	chr15:34340615:G:A	chr15	34340615	34340615	0	2.13515e-08	0.118137	-0.211028	0	1	2.13515e-08	0.118137	-0.211028	0	1
ENSG00000182117.6	chr15	34343136	34343136	-	6484	2480	chr15:34340656:T:C	chr15	34340656	34340656	0	2.13515e-08	0.118137	-0.211028	0	1	2.13515e-08	0.118137	-0.211028	0	1
ENSG00000182117.6	chr15	34343136	34343136	-	6484	2447	chr15:34340689:C:T	chr15	34340689	34340689	0	3.00125e-09	0.13152	-0.14335	0	1	3.00125e-09	0.13152	-0.14335	0	1
ENSG00000182117.6	chr15	34343136	34343136	-	6484	2009	chr15:34341127:C:T	chr15	34341127	34341127	0	2.13291e-08	0.118145	-0.211045	0	1	2.13291e-08	0.118145	-0.211045	0	1
ENSG00000182117.6	chr15	34343136	34343136	-	6484	1915	chr15:34341221:C:A	chr15	34341221	34341221	0	2.13451e-08	0.118139	-0.211172	0	1	2.13451e-08	0.118139	-0.211172	0	1
ENSG00000182117.6	chr15	34343136	34343136	-	6484	1861	chr15:34341275:C:A	chr15	34341275	34341275	0	2.01384e-09	0.134221	-0.229758	0	1	2.01384e-09	0.134221	-0.229758	0	1
ENSG00000182117.6	chr15	34343136	34343136	-	6484	1734	chr15:34341402:C:T	chr15	34341402	34341402	0	2.13467e-08	0.118139	-0.211037	0	1	2.13467e-08	0.118139	-0.211037	0	1
ENSG00000182117.6	chr15	34343136	34343136	-	6484	1726	chr15:34341410:G:A	chr15	34341410	34341410	0	1.25275e-08	0.12179	-0.138635	0	1	1.25275e-08	0.12179	-0.138635	0	1
ENSG00000182117.6	chr15	34343136	34343136	-	6484	1670	chr15:34341466:C:T	chr15	34341466	34341466	0	2.24643e-09	0.133482	-0.229707	0	1	2.24643e-09	0.133482	-0.229707	0	1
ENSG00000182117.6	chr15	34343136	34343136	-	6484	1651	chr15:34341484:GT:G	chr15	34341484	34341485	0	2.13086e-08	0.118151	-0.211095	0	1	2.13086e-08	0.118151	-0.211095	0	1
ENSG00000182117.6	chr15	34343136	34343136	-	6484	1637	chr15:34341499:A:G	chr15	34341499	34341499	0	2.13328e-08	0.118143	-0.211096	0	1	2.13328e-08	0.118143	-0.211096	0	1
ENSG00000182117.6	chr15	34343136	34343136	-	6484	1304	chr15:34341832:A:G	chr15	34341832	34341832	0	6.8279e-09	0.125933	-0.217595	0	1	6.8279e-09	0.125933	-0.217595	0	1
ENSG00000182117.6	chr15	34343136	34343136	-	6484	1213	chr15:34341923:C:G	chr15	34341923	34341923	0	2.13952e-08	0.118123	-0.211029	0	1	2.13952e-08	0.118123	-0.211029	0	1
ENSG00000182117.6	chr15	34343136	34343136	-	6484	1199	chr15:34341937:G:A	chr15	34341937	34341937	0	2.02348e-09	0.134189	-0.229701	0	1	2.02348e-09	0.134189	-0.229701	0	1
ENSG00000182117.6	chr15	34343136	34343136	-	6484	1198	chr15:34341938:T:C	chr15	34341938	34341938	0	2.13952e-08	0.118123	-0.211029	0	1	2.13952e-08	0.118123	-0.211029	0	1
ENSG00000182117.6	chr15	34343136	34343136	-	6484	1013	chr15:34342123:C:G	chr15	34342123	34342123	0	8.84426e-10	0.139769	-0.14657	0	1	8.84426e-10	0.139769	-0.14657	0	1
ENSG00000182117.6	chr15	34343136	34343136	-	6484	836	chr15:34342300:G:A	chr15	34342300	34342300	0	3.65865e-09	0.130176	-0.225606	0	1	3.65865e-09	0.130176	-0.225606	0	1
ENSG00000182117.6	chr15	34343136	34343136	-	6484	711	chr15:34342425:A:G	chr15	34342425	34342425	0	4.89783e-08	0.112426	-0.204041	0	1	4.89783e-08	0.112426	-0.204041	0	1
ENSG00000182117.6	chr15	34343136	34343136	-	6484	308	chr15:34342828:G:T	chr15	34342828	34342828	0	8.58775e-10	0.139967	-0.146699	0	1	8.58775e-10	0.139967	-0.146699	0	1
ENSG00000182117.6	chr15	34343136	34343136	-	6484	-1397	chr15:34344533:T:A	chr15	34344533	34344533	0	2.34419e-06	0.085463	-0.188049	0	1	2.34419e-06	0.085463	-0.188049	0	1
ENSG00000182117.6	chr15	34343136	34343136	-	6484	-1893	chr15:34345029:T:G	chr15	34345029	34345029	0	3.53564e-06	0.0825679	-0.181269	0	1	3.53564e-06	0.0825679	-0.181269	0	1
ENSG00000176454.15	chr15	34367196	34367196	-	6439	5232	chr15:34361964:G:A	chr15	34361964	34361964	0	7.07487e-08	0.109887	0.178988	0	1	7.07487e-08	0.109887	0.178988	0	1
ENSG00000176454.15	chr15	34367196	34367196	-	6439	4679	chr15:34362517:C:T	chr15	34362517	34362517	0	1.50889e-11	0.166773	0.226683	1	1	1.50889e-11	0.166773	0.226683	1	1
ENSG00000215252.12	chr15	34588503	34588503	-	6037	209813	chr15:34378690:G:A	chr15	34378690	34378690	0	6.75728e-09	0.126004	-0.990626	0	1	6.75728e-09	0.126004	-0.990626	0	1
ENSG00000215252.12	chr15	34588503	34588503	-	6037	208654	chr15:34379849:T:C	chr15	34379849	34379849	0	5.87605e-09	0.126956	-0.786932	0	1	5.87605e-09	0.126956	-0.786932	0	1
ENSG00000215252.12	chr15	34588503	34588503	-	6037	16865	chr15:34571638:A:C	chr15	34571638	34571638	0	1.55092e-08	0.120329	-0.31795	0	1	1.55092e-08	0.120329	-0.31795	0	1
ENSG00000215252.12	chr15	34588503	34588503	-	6037	15997	chr15:34572506:G:A	chr15	34572506	34572506	0	1.15578e-08	0.122341	-0.319699	0	1	1.15578e-08	0.122341	-0.319699	0	1
ENSG00000215252.12	chr15	34588503	34588503	-	6037	15621	chr15:34572882:T:A	chr15	34572882	34572882	0	5.60553e-08	0.111495	-0.89354	0	1	5.60553e-08	0.111495	-0.89354	0	1
ENSG00000215252.12	chr15	34588503	34588503	-	6037	15104	chr15:34573399:G:T	chr15	34573399	34573399	0	1.61586e-08	0.120048	-0.316978	0	1	1.61586e-08	0.120048	-0.316978	0	1
ENSG00000215252.12	chr15	34588503	34588503	-	6037	14871	chr15:34573632:A:T	chr15	34573632	34573632	0	1.62691e-08	0.120001	-0.316874	0	1	1.62691e-08	0.120001	-0.316874	0	1
ENSG00000215252.12	chr15	34588503	34588503	-	6037	14619	chr15:34573884:T:C	chr15	34573884	34573884	0	1.83809e-08	0.119165	-0.316759	0	1	1.83809e-08	0.119165	-0.316759	0	1
ENSG00000215252.12	chr15	34588503	34588503	-	6037	14526	chr15:34573977:A:G	chr15	34573977	34573977	0	1.1099e-08	0.122618	-0.320057	0	1	1.1099e-08	0.122618	-0.320057	0	1
ENSG00000215252.12	chr15	34588503	34588503	-	6037	14054	chr15:34574449:A:G	chr15	34574449	34574449	0	1.56616e-08	0.120262	-0.31842	0	1	1.56616e-08	0.120262	-0.31842	0	1
ENSG00000215252.12	chr15	34588503	34588503	-	6037	13763	chr15:34574740:C:T	chr15	34574740	34574740	0	1.63571e-08	0.119964	-0.31684	0	1	1.63571e-08	0.119964	-0.31684	0	1
ENSG00000215252.12	chr15	34588503	34588503	-	6037	13486	chr15:34575017:A:G	chr15	34575017	34575017	0	1.63738e-08	0.119957	-0.316806	0	1	1.63738e-08	0.119957	-0.316806	0	1
ENSG00000215252.12	chr15	34588503	34588503	-	6037	12783	chr15:34575720:A:G	chr15	34575720	34575720	0	8.40514e-09	0.124516	-0.984296	0	1	8.40514e-09	0.124516	-0.984296	0	1
ENSG00000215252.12	chr15	34588503	34588503	-	6037	11594	chr15:34576909:C:G	chr15	34576909	34576909	0	1.5407e-08	0.120374	-0.315122	0	1	1.5407e-08	0.120374	-0.315122	0	1
ENSG00000215252.12	chr15	34588503	34588503	-	6037	11543	chr15:34576960:A:G	chr15	34576960	34576960	0	1.23552e-08	0.121885	-0.322308	0	1	1.23552e-08	0.121885	-0.322308	0	1
ENSG00000215252.12	chr15	34588503	34588503	-	6037	11170	chr15:34577333:A:G	chr15	34577333	34577333	0	1.52312e-08	0.120453	-0.308887	0	1	1.52312e-08	0.120453	-0.308887	0	1
ENSG00000215252.12	chr15	34588503	34588503	-	6037	10336	chr15:34578165:GTC:G	chr15	34578165	34578167	0	8.35581e-09	0.124557	-0.98463	0	1	8.35581e-09	0.124557	-0.98463	0	1
ENSG00000215252.12	chr15	34588503	34588503	-	6037	10239	chr15:34578264:T:C	chr15	34578264	34578264	0	1.63222e-08	0.119979	-0.31683	0	1	1.63222e-08	0.119979	-0.31683	0	1
ENSG00000215252.12	chr15	34588503	34588503	-	6037	9603	chr15:34578900:A:G	chr15	34578900	34578900	0	1.93714e-08	0.118805	-0.309944	0	1	1.93714e-08	0.118805	-0.309944	0	1
ENSG00000215252.12	chr15	34588503	34588503	-	6037	9291	chr15:34579212:T:C	chr15	34579212	34579212	0	1.94401e-08	0.118781	-0.309913	0	1	1.94401e-08	0.118781	-0.309913	0	1
ENSG00000215252.12	chr15	34588503	34588503	-	6037	9095	chr15:34579408:G:C	chr15	34579408	34579408	0	1.93973e-08	0.118796	-0.309939	0	1	1.93973e-08	0.118796	-0.309939	0	1
ENSG00000215252.12	chr15	34588503	34588503	-	6037	8919	chr15:34579584:G:A	chr15	34579584	34579584	0	1.93714e-08	0.118805	-0.309944	0	1	1.93714e-08	0.118805	-0.309944	0	1
ENSG00000215252.12	chr15	34588503	34588503	-	6037	8494	chr15:34580009:A:G	chr15	34580009	34580009	0	1.93711e-08	0.118805	-0.309946	0	1	1.93711e-08	0.118805	-0.309946	0	1
ENSG00000215252.12	chr15	34588503	34588503	-	6037	8434	chr15:34580069:C:T	chr15	34580069	34580069	0	1.93611e-08	0.118809	-0.309951	0	1	1.93611e-08	0.118809	-0.309951	0	1
ENSG00000215252.12	chr15	34588503	34588503	-	6037	7908	chr15:34580595:G:A	chr15	34580595	34580595	0	1.94357e-08	0.118782	-0.309931	0	1	1.94357e-08	0.118782	-0.309931	0	1
ENSG00000215252.12	chr15	34588503	34588503	-	6037	7825	chr15:34580678:A:G	chr15	34580678	34580678	0	8.29613e-07	0.0927564	-0.259709	0	1	8.29613e-07	0.0927564	-0.259709	0	1
ENSG00000215252.12	chr15	34588503	34588503	-	6037	7441	chr15:34581062:G:C	chr15	34581062	34581062	0	1.93159e-08	0.118825	-0.310011	0	1	1.93159e-08	0.118825	-0.310011	0	1
ENSG00000215252.12	chr15	34588503	34588503	-	6037	7415	chr15:34581088:C:T	chr15	34581088	34581088	0	1.93968e-08	0.118796	-0.309932	0	1	1.93968e-08	0.118796	-0.309932	0	1
ENSG00000215252.12	chr15	34588503	34588503	-	6037	7388	chr15:34581115:G:C	chr15	34581115	34581115	0	1.93714e-08	0.118805	-0.309944	0	1	1.93714e-08	0.118805	-0.309944	0	1
ENSG00000215252.12	chr15	34588503	34588503	-	6037	6322	chr15:34582181:C:T	chr15	34582181	34582181	0	1.93654e-08	0.118807	-0.309949	0	1	1.93654e-08	0.118807	-0.309949	0	1
ENSG00000215252.12	chr15	34588503	34588503	-	6037	5513	chr15:34582990:T:C	chr15	34582990	34582990	0	5.86096e-09	0.126974	-0.320944	1	1	5.86096e-09	0.126974	-0.320944	1	1
ENSG00000215252.12	chr15	34588503	34588503	-	6037	5491	chr15:34583012:A:G	chr15	34583012	34583012	0	1.89302e-08	0.118963	-0.309816	0	1	1.89302e-08	0.118963	-0.309816	0	1
ENSG00000215252.12	chr15	34588503	34588503	-	6037	5417	chr15:34583086:G:A	chr15	34583086	34583086	0	1.89921e-08	0.118941	-0.309783	0	1	1.89921e-08	0.118941	-0.309783	0	1
ENSG00000215252.12	chr15	34588503	34588503	-	6037	4744	chr15:34583759:C:T	chr15	34583759	34583759	0	1.90126e-08	0.118933	-0.309802	0	1	1.90126e-08	0.118933	-0.309802	0	1
ENSG00000215252.12	chr15	34588503	34588503	-	6037	4627	chr15:34583876:G:A	chr15	34583876	34583876	0	1.89467e-08	0.118957	-0.309815	0	1	1.89467e-08	0.118957	-0.309815	0	1
ENSG00000215252.12	chr15	34588503	34588503	-	6037	3818	chr15:34584685:C:T	chr15	34584685	34584685	0	6.41701e-09	0.126356	-0.992425	0	1	6.41701e-09	0.126356	-0.992425	0	1
ENSG00000215252.12	chr15	34588503	34588503	-	6037	3803	chr15:34584700:T:C	chr15	34584700	34584700	0	6.41701e-09	0.126356	-0.992425	0	1	6.41701e-09	0.126356	-0.992425	0	1
ENSG00000215252.12	chr15	34588503	34588503	-	6037	2602	chr15:34585901:C:A	chr15	34585901	34585901	0	6.52e-09	0.126248	-0.991454	0	1	6.52e-09	0.126248	-0.991454	0	1
ENSG00000215252.12	chr15	34588503	34588503	-	6037	1895	chr15:34586608:T:C	chr15	34586608	34586608	0	9.76094e-09	0.123496	-0.317974	0	1	9.76094e-09	0.123496	-0.317974	0	1
ENSG00000215252.12	chr15	34588503	34588503	-	6037	1711	chr15:34586792:A:G	chr15	34586792	34586792	0	9.7393e-09	0.123511	-0.317995	0	1	9.7393e-09	0.123511	-0.317995	0	1
ENSG00000215252.12	chr15	34588503	34588503	-	6037	1613	chr15:34586890:T:TA	chr15	34586890	34586890	0	1.30601e-08	0.121505	-0.319152	0	1	1.30601e-08	0.121505	-0.319152	0	1
ENSG00000215252.12	chr15	34588503	34588503	-	6037	674	chr15:34587829:G:T	chr15	34587829	34587829	0	6.52831e-09	0.126239	-0.991338	0	1	6.52831e-09	0.126239	-0.991338	0	1
ENSG00000215252.12	chr15	34588503	34588503	-	6037	453	chr15:34588049:TA:T	chr15	34588049	34588050	0	1.06791e-08	0.122882	-0.317545	0	1	1.06791e-08	0.122882	-0.317545	0	1
ENSG00000215252.12	chr15	34588503	34588503	-	6037	-190	chr15:34588693:C:T	chr15	34588693	34588693	0	2.37305e-08	0.117412	-0.309218	0	1	2.37305e-08	0.117412	-0.309218	0	1
ENSG00000215252.12	chr15	34588503	34588503	-	6037	-600	chr15:34589103:G:A	chr15	34589103	34589103	0	2.36945e-08	0.117423	-0.309235	0	1	2.36945e-08	0.117423	-0.309235	0	1
ENSG00000215252.12	chr15	34588503	34588503	-	6037	-3013	chr15:34591516:A:C	chr15	34591516	34591516	0	6.52831e-09	0.126239	-0.991338	0	1	6.52831e-09	0.126239	-0.991338	0	1
ENSG00000215252.12	chr15	34588503	34588503	-	6037	-4538	chr15:34593041:C:T	chr15	34593041	34593041	0	2.1189e-08	0.11819	-0.310253	0	1	2.1189e-08	0.11819	-0.310253	0	1
ENSG00000215252.12	chr15	34588503	34588503	-	6037	-6034	chr15:34594537:C:T	chr15	34594537	34594537	0	2.16483e-08	0.118043	-0.309774	0	1	2.16483e-08	0.118043	-0.309774	0	1
ENSG00000215252.12	chr15	34588503	34588503	-	6037	-6632	chr15:34595135:C:G	chr15	34595135	34595135	0	2.16717e-08	0.118035	-0.30976	0	1	2.16717e-08	0.118035	-0.30976	0	1
ENSG00000215252.12	chr15	34588503	34588503	-	6037	-7029	chr15:34595532:A:T	chr15	34595532	34595532	0	6.34461e-09	0.126434	-0.992709	0	1	6.34461e-09	0.126434	-0.992709	0	1
ENSG00000215252.12	chr15	34588503	34588503	-	6037	-8561	chr15:34597064:C:T	chr15	34597064	34597064	0	6.82711e-09	0.125934	-0.992457	0	1	6.82711e-09	0.125934	-0.992457	0	1
ENSG00000215252.12	chr15	34588503	34588503	-	6037	-8565	chr15:34597068:G:C	chr15	34597068	34597068	0	6.82711e-09	0.125934	-0.992457	0	1	6.82711e-09	0.125934	-0.992457	0	1
ENSG00000215252.12	chr15	34588503	34588503	-	6037	-9673	chr15:34598176:A:G	chr15	34598176	34598176	0	4.39353e-08	0.113175	-0.900788	0	1	4.39353e-08	0.113175	-0.900788	0	1
ENSG00000215252.12	chr15	34588503	34588503	-	6037	-14382	chr15:34602885:T:G	chr15	34602885	34602885	0	6.69505e-09	0.126067	-0.991395	0	1	6.69505e-09	0.126067	-0.991395	0	1
ENSG00000215252.12	chr15	34588503	34588503	-	6037	-17999	chr15:34606502:ATTAAC:A	chr15	34606502	34606507	0	6.57673e-09	0.126189	-0.992234	0	1	6.57673e-09	0.126189	-0.992234	0	1
ENSG00000215252.12	chr15	34588503	34588503	-	6037	-22085	chr15:34610588:T:G	chr15	34610588	34610588	0	6.6334e-09	0.12613	-0.991833	0	1	6.6334e-09	0.12613	-0.991833	0	1
ENSG00000215252.12	chr15	34588503	34588503	-	6037	-25933	chr15:34614436:G:C	chr15	34614436	34614436	0	6.59399e-09	0.126171	-0.992169	0	1	6.59399e-09	0.126171	-0.992169	0	1
ENSG00000215252.12	chr15	34588503	34588503	-	6037	-29155	chr15:34617658:G:A	chr15	34617658	34617658	0	6.65938e-09	0.126104	-0.991729	0	1	6.65938e-09	0.126104	-0.991729	0	1
ENSG00000137801.11	chr15	39581079	39581079	+	6382	-28265	chr15:39552814:C:T	chr15	39552814	39552814	0	4.15779e-06	0.0814246	0.402919	1	1	4.15779e-06	0.0814246	0.402919	1	1
ENSG00000128829.12	chr15	39934115	39934115	+	5860	56934	chr15:39991049:T:C	chr15	39991049	39991049	0	3.44578e-07	0.0988964	-0.246459	0	1	3.44578e-07	0.0988964	-0.246459	0	1
ENSG00000128829.12	chr15	39934115	39934115	+	5860	61666	chr15:39995781:T:C	chr15	39995781	39995781	0	4.94489e-10	0.143672	0.320331	0	1	4.94489e-10	0.143672	0.320331	0	1
ENSG00000128829.12	chr15	39934115	39934115	+	5860	63711	chr15:39997826:A:T	chr15	39997826	39997826	0	1.27748e-09	0.137294	0.312721	0	1	1.27748e-09	0.137294	0.312721	0	1
ENSG00000128829.12	chr15	39934115	39934115	+	5860	64160	chr15:39998275:G:T	chr15	39998275	39998275	0	1.25336e-08	0.121787	-0.29748	0	1	1.25336e-08	0.121787	-0.29748	0	1
ENSG00000128829.12	chr15	39934115	39934115	+	5860	64165	chr15:39998280:T:G	chr15	39998280	39998280	0	7.33815e-10	0.141024	0.318269	0	1	7.33815e-10	0.141024	0.318269	0	1
ENSG00000128829.12	chr15	39934115	39934115	+	5860	70612	chr15:40004727:T:A	chr15	40004727	40004727	0	2.04376e-09	0.134121	0.309017	0	1	2.04376e-09	0.134121	0.309017	0	1
ENSG00000128829.12	chr15	39934115	39934115	+	5860	70903	chr15:40005018:T:A	chr15	40005018	40005018	0	2.5872e-10	0.148002	0.324928	0	1	2.5872e-10	0.148002	0.324928	0	1
ENSG00000128829.12	chr15	39934115	39934115	+	5860	73898	chr15:40008013:G:C	chr15	40008013	40008013	0	2.63809e-13	0.192864	0.361596	1	1	2.63809e-13	0.192864	0.361596	1	1
ENSG00000128829.12	chr15	39934115	39934115	+	5860	75927	chr15:40010042:C:T	chr15	40010042	40010042	0	1.72045e-07	0.10373	-0.257482	0	1	1.72045e-07	0.10373	-0.257482	0	1
ENSG00000128829.12	chr15	39934115	39934115	+	5860	76125	chr15:40010240:G:A	chr15	40010240	40010240	0	1.71972e-07	0.103733	-0.257489	0	1	1.71972e-07	0.103733	-0.257489	0	1
ENSG00000128829.12	chr15	39934115	39934115	+	5860	77526	chr15:40011641:G:A	chr15	40011641	40011641	0	1.16015e-07	0.106464	-0.262146	0	1	1.16015e-07	0.106464	-0.262146	0	1
ENSG00000128829.12	chr15	39934115	39934115	+	5860	81459	chr15:40015574:A:G	chr15	40015574	40015574	0	2.17325e-07	0.102106	-0.25326	0	1	2.17325e-07	0.102106	-0.25326	0	1
ENSG00000128829.12	chr15	39934115	39934115	+	5860	86522	chr15:40020637:G:A	chr15	40020637	40020637	0	2.86767e-10	0.147315	0.321848	0	1	2.86767e-10	0.147315	0.321848	0	1
ENSG00000128829.12	chr15	39934115	39934115	+	5860	90759	chr15:40024874:G:A	chr15	40024874	40024874	0	4.65359e-08	0.112779	-0.261163	0	1	4.65359e-08	0.112779	-0.261163	0	1
ENSG00000128829.12	chr15	39934115	39934115	+	5860	91476	chr15:40025591:T:G	chr15	40025591	40025591	0	2.18321e-08	0.117985	-0.268148	0	1	2.18321e-08	0.117985	-0.268148	0	1
ENSG00000128829.12	chr15	39934115	39934115	+	5860	93916	chr15:40028031:A:G	chr15	40028031	40028031	0	5.66598e-10	0.142759	0.316485	0	1	5.66598e-10	0.142759	0.316485	0	1
ENSG00000128829.12	chr15	39934115	39934115	+	5860	93951	chr15:40028066:A:G	chr15	40028066	40028066	0	6.01332e-10	0.14236	0.316082	0	1	6.01332e-10	0.14236	0.316082	0	1
ENSG00000128829.12	chr15	39934115	39934115	+	5860	95035	chr15:40029150:C:A	chr15	40029150	40029150	0	8.84422e-10	0.139769	-0.296406	0	1	8.84422e-10	0.139769	-0.296406	0	1
ENSG00000128829.12	chr15	39934115	39934115	+	5860	95808	chr15:40029923:T:C	chr15	40029923	40029923	0	2.1617e-09	0.133742	0.305117	0	1	2.1617e-09	0.133742	0.305117	0	1
ENSG00000128829.12	chr15	39934115	39934115	+	5860	101976	chr15:40036091:A:G	chr15	40036091	40036091	0	3.22743e-13	0.191582	0.359539	0	1	3.22743e-13	0.191582	0.359539	0	1
ENSG00000128829.12	chr15	39934115	39934115	+	5860	105383	chr15:40039498:A:G	chr15	40039498	40039498	0	1.90102e-12	0.180224	0.348143	0	1	1.90102e-12	0.180224	0.348143	0	1
ENSG00000128829.12	chr15	39934115	39934115	+	5860	107039	chr15:40041154:C:G	chr15	40041154	40041154	0	1.13851e-09	0.13807	0.325996	0	1	1.13851e-09	0.13807	0.325996	0	1
ENSG00000128829.12	chr15	39934115	39934115	+	5860	107088	chr15:40041203:A:ATTT	chr15	40041203	40041203	0	1.18595e-09	0.137795	0.326427	0	1	1.18595e-09	0.137795	0.326427	0	1
ENSG00000128829.12	chr15	39934115	39934115	+	5860	107153	chr15:40041268:A:G	chr15	40041268	40041268	0	1.13928e-09	0.138065	0.325984	0	1	1.13928e-09	0.138065	0.325984	0	1
ENSG00000128829.12	chr15	39934115	39934115	+	5860	107341	chr15:40041456:G:A	chr15	40041456	40041456	0	1.13756e-09	0.138075	0.325992	0	1	1.13756e-09	0.138075	0.325992	0	1
ENSG00000128829.12	chr15	39934115	39934115	+	5860	107599	chr15:40041714:G:A	chr15	40041714	40041714	0	1.11747e-09	0.138195	0.326169	0	1	1.11747e-09	0.138195	0.326169	0	1
ENSG00000128829.12	chr15	39934115	39934115	+	5860	111146	chr15:40045261:T:G	chr15	40045261	40045261	0	8.65681e-10	0.139913	0.326812	0	1	8.65681e-10	0.139913	0.326812	0	1
ENSG00000128829.12	chr15	39934115	39934115	+	5860	112545	chr15:40046660:G:A	chr15	40046660	40046660	0	1.9539e-06	0.0867442	-0.253791	0	1	1.9539e-06	0.0867442	-0.253791	0	1
ENSG00000128829.12	chr15	39934115	39934115	+	5860	113178	chr15:40047293:A:C	chr15	40047293	40047293	0	2.15008e-06	0.0860712	-0.251977	0	1	2.15008e-06	0.0860712	-0.251977	0	1
ENSG00000128829.12	chr15	39934115	39934115	+	5860	115616	chr15:40049731:CTT:C	chr15	40049731	40049733	0	2.72128e-10	0.147665	0.329387	0	1	2.72128e-10	0.147665	0.329387	0	1
ENSG00000128829.12	chr15	39934115	39934115	+	5860	121119	chr15:40055234:A:C	chr15	40055234	40055234	0	1.85646e-10	0.150213	0.332501	0	1	1.85646e-10	0.150213	0.332501	0	1
ENSG00000128829.12	chr15	39934115	39934115	+	5860	122381	chr15:40056496:G:A	chr15	40056496	40056496	0	2.73977e-10	0.147619	0.329295	0	1	2.73977e-10	0.147619	0.329295	0	1
ENSG00000128829.12	chr15	39934115	39934115	+	5860	123593	chr15:40057708:C:G	chr15	40057708	40057708	0	2.82971e-10	0.147404	0.329138	0	1	2.82971e-10	0.147404	0.329138	0	1
ENSG00000128829.12	chr15	39934115	39934115	+	5860	129090	chr15:40063205:G:C	chr15	40063205	40063205	0	5.91331e-10	0.142473	0.318231	0	1	5.91331e-10	0.142473	0.318231	0	1
ENSG00000128829.12	chr15	39934115	39934115	+	5860	130288	chr15:40064403:C:T	chr15	40064403	40064403	0	5.91306e-10	0.142473	0.31822	0	1	5.91306e-10	0.142473	0.31822	0	1
ENSG00000128829.12	chr15	39934115	39934115	+	5860	130855	chr15:40064970:A:G	chr15	40064970	40064970	0	7.3261e-09	0.125454	0.290622	0	1	7.3261e-09	0.125454	0.290622	0	1
ENSG00000128829.12	chr15	39934115	39934115	+	5860	133117	chr15:40067232:A:T	chr15	40067232	40067232	0	2.56729e-10	0.148053	0.325293	0	1	2.56729e-10	0.148053	0.325293	0	1
ENSG00000128829.12	chr15	39934115	39934115	+	5860	134050	chr15:40068165:G:T	chr15	40068165	40068165	0	7.79164e-09	0.125033	0.305262	0	1	7.79164e-09	0.125033	0.305262	0	1
ENSG00000128829.12	chr15	39934115	39934115	+	5860	134425	chr15:40068540:A:G	chr15	40068540	40068540	0	2.6651e-09	0.132325	0.296433	0	1	2.6651e-09	0.132325	0.296433	0	1
ENSG00000128829.12	chr15	39934115	39934115	+	5860	134856	chr15:40068971:C:T	chr15	40068971	40068971	0	4.05242e-10	0.145004	0.32148	0	1	4.05242e-10	0.145004	0.32148	0	1
ENSG00000128829.12	chr15	39934115	39934115	+	5860	137947	chr15:40072062:A:G	chr15	40072062	40072062	0	1.04165e-08	0.123052	0.288036	0	1	1.04165e-08	0.123052	0.288036	0	1
ENSG00000128829.12	chr15	39934115	39934115	+	5860	138790	chr15:40072905:T:A	chr15	40072905	40072905	0	1.96081e-08	0.118722	0.281839	0	1	1.96081e-08	0.118722	0.281839	0	1
ENSG00000128829.12	chr15	39934115	39934115	+	5860	139102	chr15:40073217:G:A	chr15	40073217	40073217	0	9.84999e-10	0.139045	0.316227	0	1	9.84999e-10	0.139045	0.316227	0	1
ENSG00000128829.12	chr15	39934115	39934115	+	5860	139358	chr15:40073473:T:C	chr15	40073473	40073473	0	1.86735e-08	0.119057	0.283911	0	1	1.86735e-08	0.119057	0.283911	0	1
ENSG00000128829.12	chr15	39934115	39934115	+	5860	139535	chr15:40073650:A:G	chr15	40073650	40073650	0	8.49045e-09	0.124448	0.292082	0	1	8.49045e-09	0.124448	0.292082	0	1
ENSG00000128829.12	chr15	39934115	39934115	+	5860	139621	chr15:40073736:TTTTTTTTTTTTTC:T	chr15	40073736	40073749	0	5.24788e-10	0.143273	0.32264	0	1	5.24788e-10	0.143273	0.32264	0	1
ENSG00000128829.12	chr15	39934115	39934115	+	5860	140028	chr15:40074143:G:A	chr15	40074143	40074143	0	5.39657e-10	0.143086	0.321092	0	1	5.39657e-10	0.143086	0.321092	0	1
ENSG00000128829.12	chr15	39934115	39934115	+	5860	140053	chr15:40074168:C:A	chr15	40074168	40074168	0	8.72902e-09	0.124258	0.291866	0	1	8.72902e-09	0.124258	0.291866	0	1
ENSG00000128829.12	chr15	39934115	39934115	+	5860	140130	chr15:40074245:GTTATAGC:G	chr15	40074245	40074252	0	8.73063e-09	0.124257	0.291921	0	1	8.73063e-09	0.124257	0.291921	0	1
ENSG00000128829.12	chr15	39934115	39934115	+	5860	140141	chr15:40074256:T:C	chr15	40074256	40074256	0	8.76636e-09	0.124229	0.291928	0	1	8.76636e-09	0.124229	0.291928	0	1
ENSG00000128829.12	chr15	39934115	39934115	+	5860	140246	chr15:40074361:T:G	chr15	40074361	40074361	0	8.50441e-09	0.124436	0.292047	0	1	8.50441e-09	0.124436	0.292047	0	1
ENSG00000128829.12	chr15	39934115	39934115	+	5860	140393	chr15:40074508:G:T	chr15	40074508	40074508	0	8.53046e-09	0.124415	0.292013	0	1	8.53046e-09	0.124415	0.292013	0	1
ENSG00000128829.12	chr15	39934115	39934115	+	5860	140623	chr15:40074738:G:C	chr15	40074738	40074738	0	1.87471e-10	0.150148	0.327152	0	1	1.87471e-10	0.150148	0.327152	0	1
ENSG00000128829.12	chr15	39934115	39934115	+	5860	140804	chr15:40074919:G:A	chr15	40074919	40074919	0	6.1185e-08	0.11089	0.272231	0	1	6.1185e-08	0.11089	0.272231	0	1
ENSG00000128829.12	chr15	39934115	39934115	+	5860	140873	chr15:40074988:G:C	chr15	40074988	40074988	0	6.0987e-08	0.110913	0.27232	0	1	6.0987e-08	0.110913	0.27232	0	1
ENSG00000128829.12	chr15	39934115	39934115	+	5860	140891	chr15:40075006:C:G	chr15	40075006	40075006	0	5.2306e-10	0.143295	0.32129	0	1	5.2306e-10	0.143295	0.32129	0	1
ENSG00000128829.12	chr15	39934115	39934115	+	5860	140899	chr15:40075014:T:C	chr15	40075014	40075014	0	6.11588e-08	0.110893	0.272227	0	1	6.11588e-08	0.110893	0.272227	0	1
ENSG00000128829.12	chr15	39934115	39934115	+	5860	140957	chr15:40075072:G:A	chr15	40075072	40075072	0	6.13526e-08	0.110871	0.272219	0	1	6.13526e-08	0.110871	0.272219	0	1
ENSG00000128829.12	chr15	39934115	39934115	+	5860	141027	chr15:40075142:A:G	chr15	40075142	40075142	0	6.67223e-08	0.110292	0.272259	0	1	6.67223e-08	0.110292	0.272259	0	1
ENSG00000128829.12	chr15	39934115	39934115	+	5860	141032	chr15:40075147:T:C	chr15	40075147	40075147	0	2.6094e-08	0.11676	0.279368	0	1	2.6094e-08	0.11676	0.279368	0	1
ENSG00000128829.12	chr15	39934115	39934115	+	5860	141115	chr15:40075230:T:TG	chr15	40075230	40075230	0	9.23819e-08	0.108042	0.268822	0	1	9.23819e-08	0.108042	0.268822	0	1
ENSG00000128829.12	chr15	39934115	39934115	+	5860	144805	chr15:40078920:A:G	chr15	40078920	40078920	0	2.20116e-09	0.133619	0.311319	0	1	2.20116e-09	0.133619	0.311319	0	1
ENSG00000128829.12	chr15	39934115	39934115	+	5860	145159	chr15:40079274:C:CA	chr15	40079274	40079274	0	3.39631e-07	0.0989973	0.259608	0	1	3.39631e-07	0.0989973	0.259608	0	1
ENSG00000128829.12	chr15	39934115	39934115	+	5860	145741	chr15:40079856:G:A	chr15	40079856	40079856	0	7.23687e-10	0.141117	0.328893	0	1	7.23687e-10	0.141117	0.328893	0	1
ENSG00000128829.12	chr15	39934115	39934115	+	5860	145904	chr15:40080019:GTATA:G	chr15	40080019	40080023	0	8.04056e-08	0.109002	0.281317	0	1	8.04056e-08	0.109002	0.281317	0	1
ENSG00000128829.12	chr15	39934115	39934115	+	5860	146323	chr15:40080438:GA:G	chr15	40080438	40080439	0	7.26369e-10	0.141092	0.328753	0	1	7.26369e-10	0.141092	0.328753	0	1
ENSG00000128829.12	chr15	39934115	39934115	+	5860	147953	chr15:40082068:T:C	chr15	40082068	40082068	0	1.23412e-08	0.121893	0.29209	0	1	1.23412e-08	0.121893	0.29209	0	1
ENSG00000128829.12	chr15	39934115	39934115	+	5860	150776	chr15:40084891:T:C	chr15	40084891	40084891	0	2.68675e-06	0.0845027	0.252123	0	1	2.68675e-06	0.0845027	0.252123	0	1
ENSG00000128829.12	chr15	39934115	39934115	+	5860	151549	chr15:40085664:G:A	chr15	40085664	40085664	0	1.36765e-06	0.089251	0.260222	0	1	1.36765e-06	0.089251	0.260222	0	1
ENSG00000248508.9	chr15	40039242	40039242	+	5596	-5583	chr15:40033659:A:G	chr15	40033659	40033659	0	7.22583e-07	0.0937235	-0.344226	0	1	7.22583e-07	0.0937235	-0.344226	0	1
ENSG00000248508.9	chr15	40039242	40039242	+	5596	-3753	chr15:40035489:A:T	chr15	40035489	40035489	0	5.76545e-07	0.0953028	0.346095	0	1	5.76545e-07	0.0953028	0.346095	0	1
ENSG00000248508.9	chr15	40039242	40039242	+	5596	-3647	chr15:40035592:CCTG:C	chr15	40035592	40035595	0	1.53189e-09	0.136069	0.385939	0	1	1.53189e-09	0.136069	0.385939	0	1
ENSG00000248508.9	chr15	40039242	40039242	+	5596	-2778	chr15:40036464:G:A	chr15	40036464	40036464	0	1.56845e-09	0.13591	0.385844	0	1	1.56845e-09	0.13591	0.385844	0	1
ENSG00000248508.9	chr15	40039242	40039242	+	5596	-814	chr15:40038428:C:T	chr15	40038428	40038428	0	9.30602e-10	0.139427	0.390685	0	1	9.30602e-10	0.139427	0.390685	0	1
ENSG00000248508.9	chr15	40039242	40039242	+	5596	104	chr15:40039346:TCA:T	chr15	40039346	40039348	0	8.86427e-10	0.139754	0.392007	1	1	8.86427e-10	0.139754	0.392007	1	1
ENSG00000188549.13	chr15	40340939	40340939	-	5224	-13179	chr15:40354118:G:A	chr15	40354118	40354118	0	5.12994e-06	0.0799414	-0.354039	0	1	5.12994e-06	0.0799414	-0.354039	0	1
ENSG00000188549.13	chr15	40340939	40340939	-	5224	-16723	chr15:40357662:A:G	chr15	40357662	40357662	0	4.1681e-06	0.0814071	-0.273857	0	1	4.1681e-06	0.0814071	-0.273857	0	1
ENSG00000188549.13	chr15	40340939	40340939	-	5224	-17295	chr15:40358234:C:T	chr15	40358234	40358234	0	2.88163e-06	0.0840095	-0.285476	0	1	2.88163e-06	0.0840095	-0.285476	0	1
ENSG00000188549.13	chr15	40340939	40340939	-	5224	-20926	chr15:40361865:G:T	chr15	40361865	40361865	0	4.37287e-06	0.0810687	-0.276161	0	1	4.37287e-06	0.0810687	-0.276161	0	1
ENSG00000188549.13	chr15	40340939	40340939	-	5224	-20927	chr15:40361866:T:A	chr15	40361866	40361866	0	4.37287e-06	0.0810687	-0.276161	0	1	4.37287e-06	0.0810687	-0.276161	0	1
ENSG00000188549.13	chr15	40340939	40340939	-	5224	-22360	chr15:40363299:G:A	chr15	40363299	40363299	0	4.37391e-06	0.081067	-0.276153	0	1	4.37391e-06	0.081067	-0.276153	0	1
ENSG00000188549.13	chr15	40340939	40340939	-	5224	-27052	chr15:40367991:C:T	chr15	40367991	40367991	0	4.36964e-06	0.0810739	-0.276181	0	1	4.36964e-06	0.0810739	-0.276181	0	1
ENSG00000188549.13	chr15	40340939	40340939	-	5224	-29633	chr15:40370572:C:T	chr15	40370572	40370572	0	4.24506e-06	0.081278	-0.276635	0	1	4.24506e-06	0.081278	-0.276635	0	1
ENSG00000188549.13	chr15	40340939	40340939	-	5224	-31099	chr15:40372038:G:A	chr15	40372038	40372038	0	4.28898e-06	0.0812054	-0.276403	0	1	4.28898e-06	0.0812054	-0.276403	0	1
ENSG00000188549.13	chr15	40340939	40340939	-	5224	-32088	chr15:40373027:C:T	chr15	40373027	40373027	0	4.28207e-06	0.0812167	-0.276417	0	1	4.28207e-06	0.0812167	-0.276417	0	1
ENSG00000188549.13	chr15	40340939	40340939	-	5224	-32280	chr15:40373219:G:A	chr15	40373219	40373219	0	4.28207e-06	0.0812167	-0.276417	0	1	4.28207e-06	0.0812167	-0.276417	0	1
ENSG00000188549.13	chr15	40340939	40340939	-	5224	-34399	chr15:40375338:T:C	chr15	40375338	40375338	0	2.44215e-06	0.0851748	-0.285287	0	1	2.44215e-06	0.0851748	-0.285287	0	1
ENSG00000188549.13	chr15	40340939	40340939	-	5224	-38817	chr15:40379756:A:G	chr15	40379756	40379756	0	3.52323e-06	0.0825927	-0.274691	0	1	3.52323e-06	0.0825927	-0.274691	0	1
ENSG00000188549.13	chr15	40340939	40340939	-	5224	-41780	chr15:40382719:T:C	chr15	40382719	40382719	0	4.77684e-06	0.0804449	-0.275348	0	1	4.77684e-06	0.0804449	-0.275348	0	1
ENSG00000188549.13	chr15	40340939	40340939	-	5224	-42015	chr15:40382954:C:A	chr15	40382954	40382954	0	4.7778e-06	0.0804435	-0.275347	0	1	4.7778e-06	0.0804435	-0.275347	0	1
ENSG00000188549.13	chr15	40340939	40340939	-	5224	-42189	chr15:40383128:A:G	chr15	40383128	40383128	0	3.21882e-06	0.0832297	-0.2839	0	1	3.21882e-06	0.0832297	-0.2839	0	1
ENSG00000188549.13	chr15	40340939	40340939	-	5224	-42303	chr15:40383242:G:T	chr15	40383242	40383242	0	3.26729e-06	0.0831244	-0.282441	0	1	3.26729e-06	0.0831244	-0.282441	0	1
ENSG00000188549.13	chr15	40340939	40340939	-	5224	-42353	chr15:40383292:C:T	chr15	40383292	40383292	0	3.26729e-06	0.0831244	-0.282441	0	1	3.26729e-06	0.0831244	-0.282441	0	1
ENSG00000188549.13	chr15	40340939	40340939	-	5224	-43145	chr15:40384084:G:T	chr15	40384084	40384084	0	3.27879e-06	0.0830996	-0.283764	0	1	3.27879e-06	0.0830996	-0.283764	0	1
ENSG00000188549.13	chr15	40340939	40340939	-	5224	-43434	chr15:40384373:CA:C	chr15	40384373	40384374	0	2.72204e-06	0.0844108	-0.287162	0	1	2.72204e-06	0.0844108	-0.287162	0	1
ENSG00000188549.13	chr15	40340939	40340939	-	5224	-45172	chr15:40386111:C:T	chr15	40386111	40386111	0	2.70822e-06	0.0844467	-0.287175	0	1	2.70822e-06	0.0844467	-0.287175	0	1
ENSG00000188549.13	chr15	40340939	40340939	-	5224	-47549	chr15:40388488:C:A	chr15	40388488	40388488	0	2.72391e-06	0.084406	-0.2871	0	1	2.72391e-06	0.084406	-0.2871	0	1
ENSG00000188549.13	chr15	40340939	40340939	-	5224	-48714	chr15:40389653:C:G	chr15	40389653	40389653	0	2.72391e-06	0.084406	-0.2871	0	1	2.72391e-06	0.084406	-0.2871	0	1
ENSG00000188549.13	chr15	40340939	40340939	-	5224	-51881	chr15:40392820:AG:A	chr15	40392820	40392821	0	2.54026e-06	0.0848975	-0.28838	0	1	2.54026e-06	0.0848975	-0.28838	0	1
ENSG00000188549.13	chr15	40340939	40340939	-	5224	-69976	chr15:40410915:A:G	chr15	40410915	40410915	0	2.5013e-06	0.0850063	-0.288409	0	1	2.5013e-06	0.0850063	-0.288409	0	1
ENSG00000188549.13	chr15	40340939	40340939	-	5224	-75506	chr15:40416445:C:T	chr15	40416445	40416445	0	1.42611e-06	0.088957	-0.297085	1	1	1.42611e-06	0.088957	-0.297085	1	1
ENSG00000140323.6	chr15	40358219	40358219	+	5191	-44191	chr15:40314027:AT:A	chr15	40314027	40314028	0	7.68073e-08	0.109319	0.48875	0	1	7.68073e-08	0.109319	0.48875	0	1
ENSG00000140323.6	chr15	40358219	40358219	+	5191	-37787	chr15:40320432:G:A	chr15	40320432	40320432	0	4.70313e-08	0.112706	0.496139	0	1	4.70313e-08	0.112706	0.496139	0	1
ENSG00000140323.6	chr15	40358219	40358219	+	5191	-36828	chr15:40321391:A:G	chr15	40321391	40321391	0	4.5835e-08	0.112883	0.495998	0	1	4.5835e-08	0.112883	0.495998	0	1
ENSG00000140323.6	chr15	40358219	40358219	+	5191	-35619	chr15:40322600:G:A	chr15	40322600	40322600	0	6.27686e-08	0.110714	0.491096	0	1	6.27686e-08	0.110714	0.491096	0	1
ENSG00000140323.6	chr15	40358219	40358219	+	5191	-33296	chr15:40324923:G:C	chr15	40324923	40324923	0	3.40276e-08	0.114935	0.500395	0	1	3.40276e-08	0.114935	0.500395	0	1
ENSG00000140323.6	chr15	40358219	40358219	+	5191	-31424	chr15:40326795:T:A	chr15	40326795	40326795	0	3.58904e-08	0.114568	0.499457	0	1	3.58904e-08	0.114568	0.499457	0	1
ENSG00000140323.6	chr15	40358219	40358219	+	5191	-30429	chr15:40327790:A:G	chr15	40327790	40327790	0	2.49918e-08	0.117057	0.503077	0	1	2.49918e-08	0.117057	0.503077	0	1
ENSG00000140323.6	chr15	40358219	40358219	+	5191	-28578	chr15:40329641:A:G	chr15	40329641	40329641	0	2.49667e-08	0.117063	0.503105	0	1	2.49667e-08	0.117063	0.503105	0	1
ENSG00000140323.6	chr15	40358219	40358219	+	5191	-25669	chr15:40332550:A:G	chr15	40332550	40332550	0	2.49453e-08	0.117069	0.503122	0	1	2.49453e-08	0.117069	0.503122	0	1
ENSG00000140323.6	chr15	40358219	40358219	+	5191	-24662	chr15:40333557:G:A	chr15	40333557	40333557	0	1.83661e-08	0.11917	0.505722	0	1	1.83661e-08	0.11917	0.505722	0	1
ENSG00000140323.6	chr15	40358219	40358219	+	5191	-23442	chr15:40334777:G:C	chr15	40334777	40334777	0	2.52628e-08	0.116982	0.502946	0	1	2.52628e-08	0.116982	0.502946	0	1
ENSG00000140323.6	chr15	40358219	40358219	+	5191	-20705	chr15:40337514:C:A	chr15	40337514	40337514	0	8.95111e-08	0.10826	0.477595	0	1	8.95111e-08	0.10826	0.477595	0	1
ENSG00000140323.6	chr15	40358219	40358219	+	5191	-20347	chr15:40337872:G:A	chr15	40337872	40337872	0	3.35711e-08	0.115028	0.489266	0	1	3.35711e-08	0.115028	0.489266	0	1
ENSG00000140323.6	chr15	40358219	40358219	+	5191	-19807	chr15:40338412:A:G	chr15	40338412	40338412	0	2.62251e-08	0.116726	0.491845	0	1	2.62251e-08	0.116726	0.491845	0	1
ENSG00000140323.6	chr15	40358219	40358219	+	5191	-12948	chr15:40345271:G:C	chr15	40345271	40345271	0	2.58467e-08	0.116825	0.48222	0	1	2.58467e-08	0.116825	0.48222	0	1
ENSG00000140323.6	chr15	40358219	40358219	+	5191	-9194	chr15:40349025:T:C	chr15	40349025	40349025	0	8.86991e-07	0.0922879	0.529874	0	1	8.86991e-07	0.0922879	0.529874	0	1
ENSG00000140323.6	chr15	40358219	40358219	+	5191	-6716	chr15:40351503:C:G	chr15	40351503	40351503	0	1.51537e-06	0.0885307	0.557295	0	1	1.51537e-06	0.0885307	0.557295	0	1
ENSG00000140323.6	chr15	40358219	40358219	+	5191	-4743	chr15:40353476:A:G	chr15	40353476	40353476	0	1.50737e-06	0.0885678	0.557345	0	1	1.50737e-06	0.0885678	0.557345	0	1
ENSG00000140323.6	chr15	40358219	40358219	+	5191	-4527	chr15:40353692:G:A	chr15	40353692	40353692	0	1.50703e-06	0.0885694	0.557345	0	1	1.50703e-06	0.0885694	0.557345	0	1
ENSG00000140323.6	chr15	40358219	40358219	+	5191	-4101	chr15:40354118:G:A	chr15	40354118	40354118	0	1.47654e-06	0.088713	0.558216	0	1	1.47654e-06	0.088713	0.558216	0	1
ENSG00000140323.6	chr15	40358219	40358219	+	5191	-720	chr15:40357499:C:T	chr15	40357499	40357499	0	6.45702e-07	0.0945106	0.465046	0	1	6.45702e-07	0.0945106	0.465046	0	1
ENSG00000140323.6	chr15	40358219	40358219	+	5191	-557	chr15:40357662:A:G	chr15	40357662	40357662	0	1.2769e-08	0.12166	0.501083	0	1	1.2769e-08	0.12166	0.501083	0	1
ENSG00000140323.6	chr15	40358219	40358219	+	5191	15	chr15:40358234:C:T	chr15	40358234	40358234	0	6.02846e-08	0.110993	0.49113	0	1	6.02846e-08	0.110993	0.49113	0	1
ENSG00000140323.6	chr15	40358219	40358219	+	5191	3646	chr15:40361865:G:T	chr15	40361865	40361865	0	2.02875e-08	0.118488	0.499709	0	1	2.02875e-08	0.118488	0.499709	0	1
ENSG00000140323.6	chr15	40358219	40358219	+	5191	3647	chr15:40361866:T:A	chr15	40361866	40361866	0	2.02875e-08	0.118488	0.499709	0	1	2.02875e-08	0.118488	0.499709	0	1
ENSG00000140323.6	chr15	40358219	40358219	+	5191	5080	chr15:40363299:G:A	chr15	40363299	40363299	0	2.02954e-08	0.118485	0.499694	0	1	2.02954e-08	0.118485	0.499694	0	1
ENSG00000140323.6	chr15	40358219	40358219	+	5191	9772	chr15:40367991:C:T	chr15	40367991	40367991	0	2.03051e-08	0.118482	0.499717	0	1	2.03051e-08	0.118482	0.499717	0	1
ENSG00000140323.6	chr15	40358219	40358219	+	5191	12353	chr15:40370572:C:T	chr15	40370572	40370572	0	2.03853e-08	0.118455	0.499853	0	1	2.03853e-08	0.118455	0.499853	0	1
ENSG00000140323.6	chr15	40358219	40358219	+	5191	13819	chr15:40372038:G:A	chr15	40372038	40372038	0	2.03457e-08	0.118468	0.499684	0	1	2.03457e-08	0.118468	0.499684	0	1
ENSG00000140323.6	chr15	40358219	40358219	+	5191	14808	chr15:40373027:C:T	chr15	40373027	40373027	0	2.038e-08	0.118457	0.49965	0	1	2.038e-08	0.118457	0.49965	0	1
ENSG00000140323.6	chr15	40358219	40358219	+	5191	15000	chr15:40373219:G:A	chr15	40373219	40373219	0	2.038e-08	0.118457	0.49965	0	1	2.038e-08	0.118457	0.49965	0	1
ENSG00000140323.6	chr15	40358219	40358219	+	5191	17119	chr15:40375338:T:C	chr15	40375338	40375338	0	1.57175e-08	0.120238	0.507331	0	1	1.57175e-08	0.120238	0.507331	0	1
ENSG00000140323.6	chr15	40358219	40358219	+	5191	21537	chr15:40379756:A:G	chr15	40379756	40379756	0	6.51539e-08	0.110456	0.475459	0	1	6.51539e-08	0.110456	0.475459	0	1
ENSG00000140323.6	chr15	40358219	40358219	+	5191	22704	chr15:40380923:T:C	chr15	40380923	40380923	0	1.06963e-08	0.122871	0.503096	0	1	1.06963e-08	0.122871	0.503096	0	1
ENSG00000140323.6	chr15	40358219	40358219	+	5191	23017	chr15:40381236:CA:C	chr15	40381236	40381237	0	5.20107e-08	0.112011	0.479876	0	1	5.20107e-08	0.112011	0.479876	0	1
ENSG00000140323.6	chr15	40358219	40358219	+	5191	23045	chr15:40381264:T:C	chr15	40381264	40381264	0	1.01483e-08	0.12323	0.503923	1	1	1.01483e-08	0.12323	0.503923	1	1
ENSG00000140323.6	chr15	40358219	40358219	+	5191	23046	chr15:40381265:A:G	chr15	40381265	40381265	0	1.01483e-08	0.12323	0.503923	0	1	1.01483e-08	0.12323	0.503923	0	1
ENSG00000140323.6	chr15	40358219	40358219	+	5191	24500	chr15:40382719:T:C	chr15	40382719	40382719	0	4.31918e-08	0.113293	0.489077	0	1	4.31918e-08	0.113293	0.489077	0	1
ENSG00000140323.6	chr15	40358219	40358219	+	5191	24735	chr15:40382954:C:A	chr15	40382954	40382954	0	4.32433e-08	0.113284	0.489061	0	1	4.32433e-08	0.113284	0.489061	0	1
ENSG00000140323.6	chr15	40358219	40358219	+	5191	24909	chr15:40383128:A:G	chr15	40383128	40383128	0	1.4038e-07	0.105142	0.477593	0	1	1.4038e-07	0.105142	0.477593	0	1
ENSG00000140323.6	chr15	40358219	40358219	+	5191	25023	chr15:40383242:G:T	chr15	40383242	40383242	0	1.43213e-07	0.105003	0.475126	0	1	1.43213e-07	0.105003	0.475126	0	1
ENSG00000140323.6	chr15	40358219	40358219	+	5191	25073	chr15:40383292:C:T	chr15	40383292	40383292	0	1.43213e-07	0.105003	0.475126	0	1	1.43213e-07	0.105003	0.475126	0	1
ENSG00000140323.6	chr15	40358219	40358219	+	5191	25865	chr15:40384084:G:T	chr15	40384084	40384084	0	1.4138e-07	0.105093	0.477627	0	1	1.4138e-07	0.105093	0.477627	0	1
ENSG00000140323.6	chr15	40358219	40358219	+	5191	26154	chr15:40384373:CA:C	chr15	40384373	40384374	0	1.55487e-07	0.104433	0.478068	0	1	1.55487e-07	0.104433	0.478068	0	1
ENSG00000140323.6	chr15	40358219	40358219	+	5191	27892	chr15:40386111:C:T	chr15	40386111	40386111	0	1.5526e-07	0.104443	0.478013	0	1	1.5526e-07	0.104443	0.478013	0	1
ENSG00000140323.6	chr15	40358219	40358219	+	5191	30269	chr15:40388488:C:A	chr15	40388488	40388488	0	1.55589e-07	0.104428	0.477969	0	1	1.55589e-07	0.104428	0.477969	0	1
ENSG00000140323.6	chr15	40358219	40358219	+	5191	31434	chr15:40389653:C:G	chr15	40389653	40389653	0	1.55589e-07	0.104428	0.477969	0	1	1.55589e-07	0.104428	0.477969	0	1
ENSG00000140323.6	chr15	40358219	40358219	+	5191	33282	chr15:40391501:A:G	chr15	40391501	40391501	0	3.85686e-07	0.0981104	0.494742	0	1	3.85686e-07	0.0981104	0.494742	0	1
ENSG00000140323.6	chr15	40358219	40358219	+	5191	34601	chr15:40392820:AG:A	chr15	40392820	40392821	0	1.80701e-07	0.103389	0.47632	0	1	1.80701e-07	0.103389	0.47632	0	1
ENSG00000140323.6	chr15	40358219	40358219	+	5191	47777	chr15:40405996:GCCCCAAGGCCTCCTTCCTGCCTGGT:G	chr15	40405996	40406021	0	6.62461e-08	0.110341	0.48529	0	1	6.62461e-08	0.110341	0.48529	0	1
ENSG00000140323.6	chr15	40358219	40358219	+	5191	52696	chr15:40410915:A:G	chr15	40410915	40410915	0	2.14934e-07	0.102183	0.473279	0	1	2.14934e-07	0.102183	0.473279	0	1
ENSG00000140323.6	chr15	40358219	40358219	+	5191	55683	chr15:40413902:C:G	chr15	40413902	40413902	0	1.05846e-06	0.0910491	0.453125	0	1	1.05846e-06	0.0910491	0.453125	0	1
ENSG00000140323.6	chr15	40358219	40358219	+	5191	58226	chr15:40416445:C:T	chr15	40416445	40416445	0	2.27238e-06	0.085682	0.436395	0	1	2.27238e-06	0.085682	0.436395	0	1
ENSG00000140323.6	chr15	40358219	40358219	+	5191	58283	chr15:40416502:C:T	chr15	40416502	40416502	0	1.08873e-06	0.0908514	0.452602	0	1	1.08873e-06	0.0908514	0.452602	0	1
ENSG00000140323.6	chr15	40358219	40358219	+	5191	59011	chr15:40417230:G:A	chr15	40417230	40417230	0	1.46879e-06	0.08875	0.441611	0	1	1.46879e-06	0.08875	0.441611	0	1
ENSG00000140323.6	chr15	40358219	40358219	+	5191	59161	chr15:40417380:C:T	chr15	40417380	40417380	0	1.31599e-07	0.10559	0.471854	0	1	1.31599e-07	0.10559	0.471854	0	1
ENSG00000140323.6	chr15	40358219	40358219	+	5191	62956	chr15:40421175:G:A	chr15	40421175	40421175	0	1.1317e-06	0.0905799	0.451854	0	1	1.1317e-06	0.0905799	0.451854	0	1
ENSG00000140323.6	chr15	40358219	40358219	+	5191	63732	chr15:40421951:C:T	chr15	40421951	40421951	0	5.43441e-07	0.0957161	0.454862	0	1	5.43441e-07	0.0957161	0.454862	0	1
ENSG00000140323.6	chr15	40358219	40358219	+	5191	67029	chr15:40425248:A:T	chr15	40425248	40425248	0	1.1246e-06	0.0906241	0.452016	0	1	1.1246e-06	0.0906241	0.452016	0	1
ENSG00000140323.6	chr15	40358219	40358219	+	5191	68318	chr15:40426537:CA:C	chr15	40426537	40426538	0	4.65207e-07	0.096802	0.459596	0	1	4.65207e-07	0.096802	0.459596	0	1
ENSG00000140323.6	chr15	40358219	40358219	+	5191	72008	chr15:40430227:C:T	chr15	40430227	40430227	0	1.13187e-06	0.0905788	0.452061	0	1	1.13187e-06	0.0905788	0.452061	0	1
ENSG00000140323.6	chr15	40358219	40358219	+	5191	72092	chr15:40430311:G:A	chr15	40430311	40430311	0	1.13216e-06	0.0905771	0.452125	0	1	1.13216e-06	0.0905771	0.452125	0	1
ENSG00000140323.6	chr15	40358219	40358219	+	5191	78392	chr15:40436611:C:T	chr15	40436611	40436611	0	3.38925e-07	0.0990118	0.482006	0	1	3.38925e-07	0.0990118	0.482006	0	1
ENSG00000259368.1	chr15	40369640	40369640	-	5175	55612	chr15:40314027:AT:A	chr15	40314027	40314028	0	4.1434e-06	0.081449	0.436353	0	1	4.1434e-06	0.081449	0.436353	0	1
ENSG00000259368.1	chr15	40369640	40369640	-	5175	49208	chr15:40320432:G:A	chr15	40320432	40320432	0	3.44019e-06	0.0827608	0.439743	0	1	3.44019e-06	0.0827608	0.439743	0	1
ENSG00000259368.1	chr15	40369640	40369640	-	5175	48249	chr15:40321391:A:G	chr15	40321391	40321391	0	3.63619e-06	0.0823701	0.438234	0	1	3.63619e-06	0.0823701	0.438234	0	1
ENSG00000259368.1	chr15	40369640	40369640	-	5175	47040	chr15:40322600:G:A	chr15	40322600	40322600	0	4.99136e-06	0.0801348	0.432148	0	1	4.99136e-06	0.0801348	0.432148	0	1
ENSG00000259368.1	chr15	40369640	40369640	-	5175	44717	chr15:40324923:G:C	chr15	40324923	40324923	0	3.15039e-06	0.0833812	0.440837	0	1	3.15039e-06	0.0833812	0.440837	0	1
ENSG00000259368.1	chr15	40369640	40369640	-	5175	42845	chr15:40326795:T:A	chr15	40326795	40326795	0	3.23062e-06	0.0832039	0.440245	0	1	3.23062e-06	0.0832039	0.440245	0	1
ENSG00000259368.1	chr15	40369640	40369640	-	5175	41850	chr15:40327790:A:G	chr15	40327790	40327790	0	2.80902e-06	0.0841893	0.441287	0	1	2.80902e-06	0.0841893	0.441287	0	1
ENSG00000259368.1	chr15	40369640	40369640	-	5175	39999	chr15:40329641:A:G	chr15	40329641	40329641	0	2.80432e-06	0.084201	0.441329	0	1	2.80432e-06	0.084201	0.441329	0	1
ENSG00000259368.1	chr15	40369640	40369640	-	5175	37090	chr15:40332550:A:G	chr15	40332550	40332550	0	2.80378e-06	0.0842024	0.441336	0	1	2.80378e-06	0.0842024	0.441336	0	1
ENSG00000259368.1	chr15	40369640	40369640	-	5175	36083	chr15:40333557:G:A	chr15	40333557	40333557	0	2.10113e-06	0.0862333	0.44496	0	1	2.10113e-06	0.0862333	0.44496	0	1
ENSG00000259368.1	chr15	40369640	40369640	-	5175	34863	chr15:40334777:G:C	chr15	40334777	40334777	0	2.82425e-06	0.0841512	0.441212	0	1	2.82425e-06	0.0841512	0.441212	0	1
ENSG00000259368.1	chr15	40369640	40369640	-	5175	31768	chr15:40337872:G:A	chr15	40337872	40337872	0	1.79749e-06	0.0873309	0.440944	0	1	1.79749e-06	0.0873309	0.440944	0	1
ENSG00000259368.1	chr15	40369640	40369640	-	5175	31228	chr15:40338412:A:G	chr15	40338412	40338412	0	1.50427e-06	0.0885823	0.443174	0	1	1.50427e-06	0.0885823	0.443174	0	1
ENSG00000259368.1	chr15	40369640	40369640	-	5175	24369	chr15:40345271:G:C	chr15	40345271	40345271	0	3.78682e-06	0.0820839	0.418082	0	1	3.78682e-06	0.0820839	0.418082	0	1
ENSG00000259368.1	chr15	40369640	40369640	-	5175	11978	chr15:40357662:A:G	chr15	40357662	40357662	0	3.83573e-07	0.0981488	0.465516	0	1	3.83573e-07	0.0981488	0.465516	0	1
ENSG00000259368.1	chr15	40369640	40369640	-	5175	11406	chr15:40358234:C:T	chr15	40358234	40358234	0	1.03782e-06	0.0911873	0.460439	0	1	1.03782e-06	0.0911873	0.460439	0	1
ENSG00000259368.1	chr15	40369640	40369640	-	5175	7775	chr15:40361865:G:T	chr15	40361865	40361865	0	1.11378e-06	0.0906918	0.452189	0	1	1.11378e-06	0.0906918	0.452189	0	1
ENSG00000259368.1	chr15	40369640	40369640	-	5175	7774	chr15:40361866:T:A	chr15	40361866	40361866	0	1.11378e-06	0.0906918	0.452189	0	1	1.11378e-06	0.0906918	0.452189	0	1
ENSG00000259368.1	chr15	40369640	40369640	-	5175	6341	chr15:40363299:G:A	chr15	40363299	40363299	0	1.11444e-06	0.0906877	0.452171	0	1	1.11444e-06	0.0906877	0.452171	0	1
ENSG00000259368.1	chr15	40369640	40369640	-	5175	1649	chr15:40367991:C:T	chr15	40367991	40367991	0	1.11576e-06	0.0906794	0.452177	0	1	1.11576e-06	0.0906794	0.452177	0	1
ENSG00000259368.1	chr15	40369640	40369640	-	5175	-932	chr15:40370572:C:T	chr15	40370572	40370572	0	1.09812e-06	0.0907912	0.45263	0	1	1.09812e-06	0.0907912	0.45263	0	1
ENSG00000259368.1	chr15	40369640	40369640	-	5175	-2398	chr15:40372038:G:A	chr15	40372038	40372038	0	1.08963e-06	0.0908456	0.452587	0	1	1.08963e-06	0.0908456	0.452587	0	1
ENSG00000259368.1	chr15	40369640	40369640	-	5175	-3387	chr15:40373027:C:T	chr15	40373027	40373027	0	1.09308e-06	0.0908234	0.452524	0	1	1.09308e-06	0.0908234	0.452524	0	1
ENSG00000259368.1	chr15	40369640	40369640	-	5175	-3579	chr15:40373219:G:A	chr15	40373219	40373219	0	1.09308e-06	0.0908234	0.452524	0	1	1.09308e-06	0.0908234	0.452524	0	1
ENSG00000259368.1	chr15	40369640	40369640	-	5175	-5698	chr15:40375338:T:C	chr15	40375338	40375338	0	8.59863e-07	0.0925055	0.460268	0	1	8.59863e-07	0.0925055	0.460268	0	1
ENSG00000259368.1	chr15	40369640	40369640	-	5175	-10116	chr15:40379756:A:G	chr15	40379756	40379756	0	4.50676e-06	0.0808558	0.420755	0	1	4.50676e-06	0.0808558	0.420755	0	1
ENSG00000259368.1	chr15	40369640	40369640	-	5175	-11283	chr15:40380923:T:C	chr15	40380923	40380923	0	3.40089e-07	0.0989879	0.467061	0	1	3.40089e-07	0.0989879	0.467061	0	1
ENSG00000259368.1	chr15	40369640	40369640	-	5175	-11596	chr15:40381236:CA:C	chr15	40381236	40381237	0	1.05811e-06	0.0910514	0.447505	0	1	1.05811e-06	0.0910514	0.447505	0	1
ENSG00000259368.1	chr15	40369640	40369640	-	5175	-11624	chr15:40381264:T:C	chr15	40381264	40381264	0	3.26091e-07	0.0992809	0.467838	1	1	3.26091e-07	0.0992809	0.467838	1	1
ENSG00000259368.1	chr15	40369640	40369640	-	5175	-11625	chr15:40381265:A:G	chr15	40381265	40381265	0	3.26091e-07	0.0992809	0.467838	0	1	3.26091e-07	0.0992809	0.467838	0	1
ENSG00000259368.1	chr15	40369640	40369640	-	5175	-13079	chr15:40382719:T:C	chr15	40382719	40382719	0	1.79397e-06	0.0873447	0.444172	0	1	1.79397e-06	0.0873447	0.444172	0	1
ENSG00000259368.1	chr15	40369640	40369640	-	5175	-13314	chr15:40382954:C:A	chr15	40382954	40382954	0	1.7957e-06	0.0873379	0.444157	0	1	1.7957e-06	0.0873379	0.444157	0	1
ENSG00000259368.1	chr15	40369640	40369640	-	5175	-13488	chr15:40383128:A:G	chr15	40383128	40383128	0	1.75391e-06	0.0875035	0.450649	0	1	1.75391e-06	0.0875035	0.450649	0	1
ENSG00000259368.1	chr15	40369640	40369640	-	5175	-13602	chr15:40383242:G:T	chr15	40383242	40383242	0	1.7669e-06	0.0874516	0.448484	0	1	1.7669e-06	0.0874516	0.448484	0	1
ENSG00000259368.1	chr15	40369640	40369640	-	5175	-13652	chr15:40383292:C:T	chr15	40383292	40383292	0	1.7669e-06	0.0874516	0.448484	0	1	1.7669e-06	0.0874516	0.448484	0	1
ENSG00000259368.1	chr15	40369640	40369640	-	5175	-14444	chr15:40384084:G:T	chr15	40384084	40384084	0	1.78037e-06	0.0873982	0.450515	0	1	1.78037e-06	0.0873982	0.450515	0	1
ENSG00000259368.1	chr15	40369640	40369640	-	5175	-14733	chr15:40384373:CA:C	chr15	40384373	40384374	0	1.92494e-06	0.0868492	0.450931	0	1	1.92494e-06	0.0868492	0.450931	0	1
ENSG00000259368.1	chr15	40369640	40369640	-	5175	-16471	chr15:40386111:C:T	chr15	40386111	40386111	0	1.92546e-06	0.0868473	0.450853	0	1	1.92546e-06	0.0868473	0.450853	0	1
ENSG00000259368.1	chr15	40369640	40369640	-	5175	-18848	chr15:40388488:C:A	chr15	40388488	40388488	0	1.92766e-06	0.0868393	0.450822	0	1	1.92766e-06	0.0868393	0.450822	0	1
ENSG00000259368.1	chr15	40369640	40369640	-	5175	-20013	chr15:40389653:C:G	chr15	40389653	40389653	0	1.92766e-06	0.0868393	0.450822	0	1	1.92766e-06	0.0868393	0.450822	0	1
ENSG00000259368.1	chr15	40369640	40369640	-	5175	-23180	chr15:40392820:AG:A	chr15	40392820	40392821	0	2.18984e-06	0.0859423	0.449181	0	1	2.18984e-06	0.0859423	0.449181	0	1
ENSG00000259368.1	chr15	40369640	40369640	-	5175	-36356	chr15:40405996:GCCCCAAGGCCTCCTTCCTGCCTGGT:G	chr15	40405996	40406021	0	1.90291e-06	0.0869302	0.445527	0	1	1.90291e-06	0.0869302	0.445527	0	1
ENSG00000259368.1	chr15	40369640	40369640	-	5175	-41275	chr15:40410915:A:G	chr15	40410915	40410915	0	2.52876e-06	0.0849295	0.446286	0	1	2.52876e-06	0.0849295	0.446286	0	1
ENSG00000259368.1	chr15	40369640	40369640	-	5175	-47740	chr15:40417380:C:T	chr15	40417380	40417380	0	3.60845e-06	0.0824241	0.4312	0	1	3.60845e-06	0.0824241	0.4312	0	1
ENSG00000128944.14	chr15	40382721	40382721	+	5152	-68693	chr15:40314027:AT:A	chr15	40314027	40314028	0	9.95142e-07	0.0914816	0.309152	0	1	9.95142e-07	0.0914816	0.309152	0	1
ENSG00000128944.14	chr15	40382721	40382721	+	5152	-62289	chr15:40320432:G:A	chr15	40320432	40320432	0	4.22369e-07	0.0974764	0.31904	0	1	4.22369e-07	0.0974764	0.31904	0	1
ENSG00000128944.14	chr15	40382721	40382721	+	5152	-61330	chr15:40321391:A:G	chr15	40321391	40321391	0	2.48501e-07	0.101173	0.324686	0	1	2.48501e-07	0.101173	0.324686	0	1
ENSG00000128944.14	chr15	40382721	40382721	+	5152	-60121	chr15:40322600:G:A	chr15	40322600	40322600	0	3.7688e-07	0.0982715	0.319922	0	1	3.7688e-07	0.0982715	0.319922	0	1
ENSG00000128944.14	chr15	40382721	40382721	+	5152	-57798	chr15:40324923:G:C	chr15	40324923	40324923	0	2.00278e-07	0.102674	0.327027	0	1	2.00278e-07	0.102674	0.327027	0	1
ENSG00000128944.14	chr15	40382721	40382721	+	5152	-55926	chr15:40326795:T:A	chr15	40326795	40326795	0	2.154e-07	0.102168	0.326129	0	1	2.154e-07	0.102168	0.326129	0	1
ENSG00000128944.14	chr15	40382721	40382721	+	5152	-54931	chr15:40327790:A:G	chr15	40327790	40327790	0	1.36416e-07	0.105341	0.329989	0	1	1.36416e-07	0.105341	0.329989	0	1
ENSG00000128944.14	chr15	40382721	40382721	+	5152	-53080	chr15:40329641:A:G	chr15	40329641	40329641	0	1.36395e-07	0.105342	0.33	0	1	1.36395e-07	0.105342	0.33	0	1
ENSG00000128944.14	chr15	40382721	40382721	+	5152	-50171	chr15:40332550:A:G	chr15	40332550	40332550	0	1.35952e-07	0.105364	0.330038	0	1	1.35952e-07	0.105364	0.330038	0	1
ENSG00000128944.14	chr15	40382721	40382721	+	5152	-49164	chr15:40333557:G:A	chr15	40333557	40333557	0	2.06289e-07	0.102469	0.324256	0	1	2.06289e-07	0.102469	0.324256	0	1
ENSG00000128944.14	chr15	40382721	40382721	+	5152	-47944	chr15:40334777:G:C	chr15	40334777	40334777	0	1.35294e-07	0.105398	0.330098	0	1	1.35294e-07	0.105398	0.330098	0	1
ENSG00000128944.14	chr15	40382721	40382721	+	5152	-45207	chr15:40337514:C:A	chr15	40337514	40337514	0	2.51317e-08	0.117018	0.343335	0	1	2.51317e-08	0.117018	0.343335	0	1
ENSG00000128944.14	chr15	40382721	40382721	+	5152	-44849	chr15:40337872:G:A	chr15	40337872	40337872	0	4.11535e-09	0.129378	0.358789	0	1	4.11535e-09	0.129378	0.358789	0	1
ENSG00000128944.14	chr15	40382721	40382721	+	5152	-44309	chr15:40338412:A:G	chr15	40338412	40338412	0	3.76945e-09	0.129974	0.358871	0	1	3.76945e-09	0.129974	0.358871	0	1
ENSG00000128944.14	chr15	40382721	40382721	+	5152	-37450	chr15:40345271:G:C	chr15	40345271	40345271	0	2.36337e-11	0.163834	0.39486	0	1	2.36337e-11	0.163834	0.39486	0	1
ENSG00000128944.14	chr15	40382721	40382721	+	5152	-34590	chr15:40348131:G:T	chr15	40348131	40348131	0	9.71394e-10	0.139138	0.472419	0	1	9.71394e-10	0.139138	0.472419	0	1
ENSG00000128944.14	chr15	40382721	40382721	+	5152	-33696	chr15:40349025:T:C	chr15	40349025	40349025	0	1.54384e-09	0.136016	0.444796	0	1	1.54384e-09	0.136016	0.444796	0	1
ENSG00000128944.14	chr15	40382721	40382721	+	5152	-31218	chr15:40351503:C:G	chr15	40351503	40351503	0	3.7345e-10	0.145551	0.494095	0	1	3.7345e-10	0.145551	0.494095	0	1
ENSG00000128944.14	chr15	40382721	40382721	+	5152	-29245	chr15:40353476:A:G	chr15	40353476	40353476	0	3.73204e-10	0.145555	0.494043	0	1	3.73204e-10	0.145555	0.494043	0	1
ENSG00000128944.14	chr15	40382721	40382721	+	5152	-29029	chr15:40353692:G:A	chr15	40353692	40353692	0	3.73277e-10	0.145554	0.494037	0	1	3.73277e-10	0.145554	0.494037	0	1
ENSG00000128944.14	chr15	40382721	40382721	+	5152	-28603	chr15:40354118:G:A	chr15	40354118	40354118	0	3.50753e-10	0.14597	0.495114	0	1	3.50753e-10	0.14597	0.495114	0	1
ENSG00000128944.14	chr15	40382721	40382721	+	5152	-25222	chr15:40357499:C:T	chr15	40357499	40357499	0	4.50192e-12	0.17465	0.437125	0	1	4.50192e-12	0.17465	0.437125	0	1
ENSG00000128944.14	chr15	40382721	40382721	+	5152	-25059	chr15:40357662:A:G	chr15	40357662	40357662	0	3.5786e-13	0.190925	0.434042	0	1	3.5786e-13	0.190925	0.434042	0	1
ENSG00000128944.14	chr15	40382721	40382721	+	5152	-24487	chr15:40358234:C:T	chr15	40358234	40358234	0	1.46684e-13	0.196586	0.451951	1	1	1.46684e-13	0.196586	0.451951	1	1
ENSG00000128944.14	chr15	40382721	40382721	+	5152	-20856	chr15:40361865:G:T	chr15	40361865	40361865	0	2.4154e-13	0.193425	0.441469	0	1	2.4154e-13	0.193425	0.441469	0	1
ENSG00000128944.14	chr15	40382721	40382721	+	5152	-20855	chr15:40361866:T:A	chr15	40361866	40361866	0	2.4154e-13	0.193425	0.441469	0	1	2.4154e-13	0.193425	0.441469	0	1
ENSG00000128944.14	chr15	40382721	40382721	+	5152	-19422	chr15:40363299:G:A	chr15	40363299	40363299	0	2.41329e-13	0.19343	0.441468	0	1	2.41329e-13	0.19343	0.441468	0	1
ENSG00000128944.14	chr15	40382721	40382721	+	5152	-14730	chr15:40367991:C:T	chr15	40367991	40367991	0	2.40973e-13	0.19344	0.441505	0	1	2.40973e-13	0.19344	0.441505	0	1
ENSG00000128944.14	chr15	40382721	40382721	+	5152	-12149	chr15:40370572:C:T	chr15	40370572	40370572	0	2.32954e-13	0.193654	0.44192	0	1	2.32954e-13	0.193654	0.44192	0	1
ENSG00000128944.14	chr15	40382721	40382721	+	5152	-10683	chr15:40372038:G:A	chr15	40372038	40372038	0	2.48149e-13	0.193253	0.441288	0	1	2.48149e-13	0.193253	0.441288	0	1
ENSG00000128944.14	chr15	40382721	40382721	+	5152	-9694	chr15:40373027:C:T	chr15	40373027	40373027	0	2.49095e-13	0.193229	0.441253	0	1	2.49095e-13	0.193229	0.441253	0	1
ENSG00000128944.14	chr15	40382721	40382721	+	5152	-9502	chr15:40373219:G:A	chr15	40373219	40373219	0	2.49095e-13	0.193229	0.441253	0	1	2.49095e-13	0.193229	0.441253	0	1
ENSG00000128944.14	chr15	40382721	40382721	+	5152	-7383	chr15:40375338:T:C	chr15	40375338	40375338	0	1.58774e-12	0.181384	0.43086	0	1	1.58774e-12	0.181384	0.43086	0	1
ENSG00000128944.14	chr15	40382721	40382721	+	5152	-2965	chr15:40379756:A:G	chr15	40379756	40379756	0	2.80545e-12	0.177712	0.417006	0	1	2.80545e-12	0.177712	0.417006	0	1
ENSG00000128944.14	chr15	40382721	40382721	+	5152	-1798	chr15:40380923:T:C	chr15	40380923	40380923	0	4.3638e-12	0.174852	0.41498	0	1	4.3638e-12	0.174852	0.41498	0	1
ENSG00000128944.14	chr15	40382721	40382721	+	5152	-1484	chr15:40381236:CA:C	chr15	40381236	40381237	0	2.44225e-11	0.163618	0.401032	0	1	2.44225e-11	0.163618	0.401032	0	1
ENSG00000128944.14	chr15	40382721	40382721	+	5152	-1457	chr15:40381264:T:C	chr15	40381264	40381264	0	4.29896e-12	0.17495	0.415172	0	1	4.29896e-12	0.17495	0.415172	0	1
ENSG00000128944.14	chr15	40382721	40382721	+	5152	-1456	chr15:40381265:A:G	chr15	40381265	40381265	0	4.29896e-12	0.17495	0.415172	0	1	4.29896e-12	0.17495	0.415172	0	1
ENSG00000128944.14	chr15	40382721	40382721	+	5152	-2	chr15:40382719:T:C	chr15	40382719	40382719	0	4.21356e-12	0.17508	0.420397	0	1	4.21356e-12	0.17508	0.420397	0	1
ENSG00000128944.14	chr15	40382721	40382721	+	5152	233	chr15:40382954:C:A	chr15	40382954	40382954	0	4.21191e-12	0.175082	0.420402	0	1	4.21191e-12	0.175082	0.420402	0	1
ENSG00000128944.14	chr15	40382721	40382721	+	5152	407	chr15:40383128:A:G	chr15	40383128	40383128	0	2.57473e-12	0.178267	0.430002	0	1	2.57473e-12	0.178267	0.430002	0	1
ENSG00000128944.14	chr15	40382721	40382721	+	5152	521	chr15:40383242:G:T	chr15	40383242	40383242	0	2.97058e-12	0.177343	0.426952	0	1	2.97058e-12	0.177343	0.426952	0	1
ENSG00000128944.14	chr15	40382721	40382721	+	5152	571	chr15:40383292:C:T	chr15	40383292	40383292	0	2.97058e-12	0.177343	0.426952	0	1	2.97058e-12	0.177343	0.426952	0	1
ENSG00000128944.14	chr15	40382721	40382721	+	5152	1363	chr15:40384084:G:T	chr15	40384084	40384084	0	2.45717e-12	0.178569	0.430497	0	1	2.45717e-12	0.178569	0.430497	0	1
ENSG00000128944.14	chr15	40382721	40382721	+	5152	1652	chr15:40384373:CA:C	chr15	40384373	40384374	0	9.7348e-13	0.184528	0.439408	0	1	9.7348e-13	0.184528	0.439408	0	1
ENSG00000128944.14	chr15	40382721	40382721	+	5152	3390	chr15:40386111:C:T	chr15	40386111	40386111	0	9.49775e-13	0.184686	0.439524	0	1	9.49775e-13	0.184686	0.439524	0	1
ENSG00000128944.14	chr15	40382721	40382721	+	5152	5767	chr15:40388488:C:A	chr15	40388488	40388488	0	9.72468e-13	0.184535	0.439334	0	1	9.72468e-13	0.184535	0.439334	0	1
ENSG00000128944.14	chr15	40382721	40382721	+	5152	6932	chr15:40389653:C:G	chr15	40389653	40389653	0	9.72468e-13	0.184535	0.439334	0	1	9.72468e-13	0.184535	0.439334	0	1
ENSG00000128944.14	chr15	40382721	40382721	+	5152	8780	chr15:40391501:A:G	chr15	40391501	40391501	0	1.0653e-12	0.18395	0.46842	0	1	1.0653e-12	0.18395	0.46842	0	1
ENSG00000128944.14	chr15	40382721	40382721	+	5152	10099	chr15:40392820:AG:A	chr15	40392820	40392821	0	4.88627e-13	0.188939	0.445233	0	1	4.88627e-13	0.188939	0.445233	0	1
ENSG00000128944.14	chr15	40382721	40382721	+	5152	23275	chr15:40405996:GCCCCAAGGCCTCCTTCCTGCCTGGT:G	chr15	40405996	40406021	0	5.64762e-13	0.188014	0.438018	0	1	5.64762e-13	0.188014	0.438018	0	1
ENSG00000128944.14	chr15	40382721	40382721	+	5152	28194	chr15:40410915:A:G	chr15	40410915	40410915	0	2.97058e-13	0.19211	0.448712	0	1	2.97058e-13	0.19211	0.448712	0	1
ENSG00000128944.14	chr15	40382721	40382721	+	5152	31181	chr15:40413902:C:G	chr15	40413902	40413902	0	7.24109e-13	0.186424	0.448328	0	1	7.24109e-13	0.186424	0.448328	0	1
ENSG00000128944.14	chr15	40382721	40382721	+	5152	33724	chr15:40416445:C:T	chr15	40416445	40416445	0	1.85797e-12	0.180372	0.437809	0	1	1.85797e-12	0.180372	0.437809	0	1
ENSG00000128944.14	chr15	40382721	40382721	+	5152	33781	chr15:40416502:C:T	chr15	40416502	40416502	0	7.42065e-13	0.186268	0.44811	0	1	7.42065e-13	0.186268	0.44811	0	1
ENSG00000128944.14	chr15	40382721	40382721	+	5152	34509	chr15:40417230:G:A	chr15	40417230	40417230	0	1.08898e-11	0.168904	0.421251	0	1	1.08898e-11	0.168904	0.421251	0	1
ENSG00000128944.14	chr15	40382721	40382721	+	5152	34659	chr15:40417380:C:T	chr15	40417380	40417380	0	8.89996e-12	0.17022	0.414253	0	1	8.89996e-12	0.17022	0.414253	0	1
ENSG00000128944.14	chr15	40382721	40382721	+	5152	38454	chr15:40421175:G:A	chr15	40421175	40421175	0	7.67382e-13	0.186053	0.447781	0	1	7.67382e-13	0.186053	0.447781	0	1
ENSG00000128944.14	chr15	40382721	40382721	+	5152	39230	chr15:40421951:C:T	chr15	40421951	40421951	0	1.05619e-11	0.169103	0.41805	0	1	1.05619e-11	0.169103	0.41805	0	1
ENSG00000128944.14	chr15	40382721	40382721	+	5152	42527	chr15:40425248:A:T	chr15	40425248	40425248	0	7.21697e-13	0.186446	0.448305	0	1	7.21697e-13	0.186446	0.448305	0	1
ENSG00000128944.14	chr15	40382721	40382721	+	5152	43816	chr15:40426537:CA:C	chr15	40426537	40426538	0	9.28855e-12	0.169941	0.421065	0	1	9.28855e-12	0.169941	0.421065	0	1
ENSG00000128944.14	chr15	40382721	40382721	+	5152	47506	chr15:40430227:C:T	chr15	40430227	40430227	0	7.71437e-13	0.186019	0.447948	0	1	7.71437e-13	0.186019	0.447948	0	1
ENSG00000128944.14	chr15	40382721	40382721	+	5152	47590	chr15:40430311:G:A	chr15	40430311	40430311	0	7.72634e-13	0.186009	0.448004	0	1	7.72634e-13	0.186009	0.448004	0	1
ENSG00000128944.14	chr15	40382721	40382721	+	5152	53890	chr15:40436611:C:T	chr15	40436611	40436611	0	3.06815e-12	0.177134	0.445784	0	1	3.06815e-12	0.177134	0.445784	0	1
ENSG00000128928.10	chr15	40405485	40405485	+	5174	-47823	chr15:40357662:A:G	chr15	40357662	40357662	0	8.02685e-07	0.0929875	-0.338891	0	1	8.02685e-07	0.0929875	-0.338891	0	1
ENSG00000128928.10	chr15	40405485	40405485	+	5174	-47251	chr15:40358234:C:T	chr15	40358234	40358234	0	5.90754e-08	0.111132	-0.380174	0	1	5.90754e-08	0.111132	-0.380174	0	1
ENSG00000128928.10	chr15	40405485	40405485	+	5174	-43620	chr15:40361865:G:T	chr15	40361865	40361865	0	8.54199e-08	0.108584	-0.370062	0	1	8.54199e-08	0.108584	-0.370062	0	1
ENSG00000128928.10	chr15	40405485	40405485	+	5174	-43619	chr15:40361866:T:A	chr15	40361866	40361866	0	8.54199e-08	0.108584	-0.370062	0	1	8.54199e-08	0.108584	-0.370062	0	1
ENSG00000128928.10	chr15	40405485	40405485	+	5174	-42186	chr15:40363299:G:A	chr15	40363299	40363299	0	8.54028e-08	0.108585	-0.370058	0	1	8.54028e-08	0.108585	-0.370058	0	1
ENSG00000128928.10	chr15	40405485	40405485	+	5174	-37494	chr15:40367991:C:T	chr15	40367991	40367991	0	8.55757e-08	0.108571	-0.370056	0	1	8.55757e-08	0.108571	-0.370056	0	1
ENSG00000128928.10	chr15	40405485	40405485	+	5174	-34913	chr15:40370572:C:T	chr15	40370572	40370572	0	8.28524e-08	0.108795	-0.37058	0	1	8.28524e-08	0.108795	-0.37058	0	1
ENSG00000128928.10	chr15	40405485	40405485	+	5174	-33447	chr15:40372038:G:A	chr15	40372038	40372038	0	8.42488e-08	0.108679	-0.370237	0	1	8.42488e-08	0.108679	-0.370237	0	1
ENSG00000128928.10	chr15	40405485	40405485	+	5174	-32458	chr15:40373027:C:T	chr15	40373027	40373027	0	8.47819e-08	0.108636	-0.370156	0	1	8.47819e-08	0.108636	-0.370156	0	1
ENSG00000128928.10	chr15	40405485	40405485	+	5174	-32266	chr15:40373219:G:A	chr15	40373219	40373219	0	8.47819e-08	0.108636	-0.370156	0	1	8.47819e-08	0.108636	-0.370156	0	1
ENSG00000128928.10	chr15	40405485	40405485	+	5174	-30147	chr15:40375338:T:C	chr15	40375338	40375338	0	1.61466e-07	0.104171	-0.365305	0	1	1.61466e-07	0.104171	-0.365305	0	1
ENSG00000128928.10	chr15	40405485	40405485	+	5174	-25729	chr15:40379756:A:G	chr15	40379756	40379756	0	6.478e-07	0.0944879	-0.340187	0	1	6.478e-07	0.0944879	-0.340187	0	1
ENSG00000128928.10	chr15	40405485	40405485	+	5174	-24562	chr15:40380923:T:C	chr15	40380923	40380923	0	4.50801e-08	0.112998	-0.373227	1	1	4.50801e-08	0.112998	-0.373227	1	1
ENSG00000128928.10	chr15	40405485	40405485	+	5174	-24248	chr15:40381236:CA:C	chr15	40381236	40381237	0	5.45215e-08	0.111686	-0.370689	0	1	5.45215e-08	0.111686	-0.370689	0	1
ENSG00000128928.10	chr15	40405485	40405485	+	5174	-24221	chr15:40381264:T:C	chr15	40381264	40381264	0	4.75861e-08	0.112625	-0.372679	0	1	4.75861e-08	0.112625	-0.372679	0	1
ENSG00000128928.10	chr15	40405485	40405485	+	5174	-24220	chr15:40381265:A:G	chr15	40381265	40381265	0	4.75861e-08	0.112625	-0.372679	0	1	4.75861e-08	0.112625	-0.372679	0	1
ENSG00000128928.10	chr15	40405485	40405485	+	5174	-22766	chr15:40382719:T:C	chr15	40382719	40382719	0	2.72223e-07	0.100539	-0.356415	0	1	2.72223e-07	0.100539	-0.356415	0	1
ENSG00000128928.10	chr15	40405485	40405485	+	5174	-22531	chr15:40382954:C:A	chr15	40382954	40382954	0	2.71937e-07	0.100546	-0.356429	0	1	2.71937e-07	0.100546	-0.356429	0	1
ENSG00000128928.10	chr15	40405485	40405485	+	5174	-22357	chr15:40383128:A:G	chr15	40383128	40383128	0	1.64831e-07	0.104028	-0.367499	0	1	1.64831e-07	0.104028	-0.367499	0	1
ENSG00000128928.10	chr15	40405485	40405485	+	5174	-22243	chr15:40383242:G:T	chr15	40383242	40383242	0	1.64682e-07	0.104034	-0.365853	0	1	1.64682e-07	0.104034	-0.365853	0	1
ENSG00000128928.10	chr15	40405485	40405485	+	5174	-22193	chr15:40383292:C:T	chr15	40383292	40383292	0	1.64682e-07	0.104034	-0.365853	0	1	1.64682e-07	0.104034	-0.365853	0	1
ENSG00000128928.10	chr15	40405485	40405485	+	5174	-21401	chr15:40384084:G:T	chr15	40384084	40384084	0	1.57476e-07	0.104344	-0.368171	0	1	1.57476e-07	0.104344	-0.368171	0	1
ENSG00000128928.10	chr15	40405485	40405485	+	5174	-21111	chr15:40384373:CA:C	chr15	40384373	40384374	0	1.19724e-07	0.106246	-0.373026	0	1	1.19724e-07	0.106246	-0.373026	0	1
ENSG00000128928.10	chr15	40405485	40405485	+	5174	-19374	chr15:40386111:C:T	chr15	40386111	40386111	0	1.19277e-07	0.106272	-0.373011	0	1	1.19277e-07	0.106272	-0.373011	0	1
ENSG00000128928.10	chr15	40405485	40405485	+	5174	-16997	chr15:40388488:C:A	chr15	40388488	40388488	0	1.19785e-07	0.106242	-0.372951	0	1	1.19785e-07	0.106242	-0.372951	0	1
ENSG00000128928.10	chr15	40405485	40405485	+	5174	-15832	chr15:40389653:C:G	chr15	40389653	40389653	0	1.19785e-07	0.106242	-0.372951	0	1	1.19785e-07	0.106242	-0.372951	0	1
ENSG00000128928.10	chr15	40405485	40405485	+	5174	-12664	chr15:40392820:AG:A	chr15	40392820	40392821	0	9.95334e-08	0.107525	-0.375777	0	1	9.95334e-08	0.107525	-0.375777	0	1
ENSG00000128928.10	chr15	40405485	40405485	+	5174	511	chr15:40405996:GCCCCAAGGCCTCCTTCCTGCCTGGT:G	chr15	40405996	40406021	0	2.33757e-07	0.101599	-0.360238	0	1	2.33757e-07	0.101599	-0.360238	0	1
ENSG00000128928.10	chr15	40405485	40405485	+	5174	5430	chr15:40410915:A:G	chr15	40410915	40410915	0	8.98375e-08	0.108235	-0.376811	0	1	8.98375e-08	0.108235	-0.376811	0	1
ENSG00000128928.10	chr15	40405485	40405485	+	5174	8417	chr15:40413902:C:G	chr15	40413902	40413902	0	3.31328e-07	0.0991698	-0.365832	0	1	3.31328e-07	0.0991698	-0.365832	0	1
ENSG00000128928.10	chr15	40405485	40405485	+	5174	10960	chr15:40416445:C:T	chr15	40416445	40416445	0	3.0089e-07	0.0998414	-0.36442	0	1	3.0089e-07	0.0998414	-0.36442	0	1
ENSG00000128928.10	chr15	40405485	40405485	+	5174	11017	chr15:40416502:C:T	chr15	40416502	40416502	0	3.31759e-07	0.0991607	-0.365791	0	1	3.31759e-07	0.0991607	-0.365791	0	1
ENSG00000128928.10	chr15	40405485	40405485	+	5174	11745	chr15:40417230:G:A	chr15	40417230	40417230	0	1.26094e-06	0.0898212	-0.343683	0	1	1.26094e-06	0.0898212	-0.343683	0	1
ENSG00000128928.10	chr15	40405485	40405485	+	5174	11895	chr15:40417380:C:T	chr15	40417380	40417380	0	1.63626e-06	0.0879914	-0.333218	0	1	1.63626e-06	0.0879914	-0.333218	0	1
ENSG00000128928.10	chr15	40405485	40405485	+	5174	15690	chr15:40421175:G:A	chr15	40421175	40421175	0	3.32293e-07	0.0991495	-0.365713	0	1	3.32293e-07	0.0991495	-0.365713	0	1
ENSG00000128928.10	chr15	40405485	40405485	+	5174	16466	chr15:40421951:C:T	chr15	40421951	40421951	0	1.7152e-06	0.0876603	-0.336745	0	1	1.7152e-06	0.0876603	-0.336745	0	1
ENSG00000128928.10	chr15	40405485	40405485	+	5174	19763	chr15:40425248:A:T	chr15	40425248	40425248	0	3.28229e-07	0.0992353	-0.365913	0	1	3.28229e-07	0.0992353	-0.365913	0	1
ENSG00000128928.10	chr15	40405485	40405485	+	5174	21052	chr15:40426537:CA:C	chr15	40426537	40426538	0	1.75776e-06	0.087488	-0.338003	0	1	1.75776e-06	0.087488	-0.338003	0	1
ENSG00000128928.10	chr15	40405485	40405485	+	5174	23102	chr15:40428587:G:A	chr15	40428587	40428587	0	2.44167e-06	0.0851762	0.21114	0	1	2.44167e-06	0.0851762	0.21114	0	1
ENSG00000128928.10	chr15	40405485	40405485	+	5174	24255	chr15:40429740:A:G	chr15	40429740	40429740	0	1.36978e-06	0.08924	0.214744	0	1	1.36978e-06	0.08924	0.214744	0	1
ENSG00000128928.10	chr15	40405485	40405485	+	5174	24742	chr15:40430227:C:T	chr15	40430227	40430227	0	3.37379e-07	0.0990436	-0.365687	0	1	3.37379e-07	0.0990436	-0.365687	0	1
ENSG00000128928.10	chr15	40405485	40405485	+	5174	24826	chr15:40430311:G:A	chr15	40430311	40430311	0	3.39454e-07	0.0990009	-0.365663	0	1	3.39454e-07	0.0990009	-0.365663	0	1
ENSG00000128928.10	chr15	40405485	40405485	+	5174	31126	chr15:40436611:C:T	chr15	40436611	40436611	0	4.24204e-07	0.0974462	-0.369916	0	1	4.24204e-07	0.0974462	-0.369916	0	1
ENSG00000259536.5	chr15	40488041	40488041	+	5126	-42750	chr15:40445291:C:T	chr15	40445291	40445291	0	2.73705e-10	0.147626	0.260251	0	1	2.73705e-10	0.147626	0.260251	0	1
ENSG00000259536.5	chr15	40488041	40488041	+	5126	-39527	chr15:40448514:A:G	chr15	40448514	40448514	0	3.50519e-09	0.130467	0.240973	0	1	3.50519e-09	0.130467	0.240973	0	1
ENSG00000259536.5	chr15	40488041	40488041	+	5126	-38945	chr15:40449096:G:A	chr15	40449096	40449096	0	8.82664e-11	0.155148	0.284117	0	1	8.82664e-11	0.155148	0.284117	0	1
ENSG00000259536.5	chr15	40488041	40488041	+	5126	-38267	chr15:40449774:C:A	chr15	40449774	40449774	0	2.19837e-11	0.164308	0.26856	0	1	2.19837e-11	0.164308	0.26856	0	1
ENSG00000259536.5	chr15	40488041	40488041	+	5126	-37902	chr15:40450139:G:A	chr15	40450139	40450139	0	1.07047e-09	0.138485	0.27193	0	1	1.07047e-09	0.138485	0.27193	0	1
ENSG00000259536.5	chr15	40488041	40488041	+	5126	-36105	chr15:40451935:AT:A	chr15	40451935	40451936	0	1.16187e-10	0.153327	0.258557	0	1	1.16187e-10	0.153327	0.258557	0	1
ENSG00000259536.5	chr15	40488041	40488041	+	5126	-35763	chr15:40452276:GCT:G	chr15	40452276	40452278	0	1.1562e-10	0.153359	0.258573	0	1	1.1562e-10	0.153359	0.258573	0	1
ENSG00000259536.5	chr15	40488041	40488041	+	5126	-33492	chr15:40454549:A:C	chr15	40454549	40454549	0	8.96277e-11	0.155047	0.263756	0	1	8.96277e-11	0.155047	0.263756	0	1
ENSG00000259536.5	chr15	40488041	40488041	+	5126	-31522	chr15:40456519:C:T	chr15	40456519	40456519	0	1.48882e-09	0.136261	0.258854	0	1	1.48882e-09	0.136261	0.258854	0	1
ENSG00000259536.5	chr15	40488041	40488041	+	5126	-30699	chr15:40457335:CCTGGGTA:C	chr15	40457335	40457342	0	1.37743e-08	0.121141	0.238155	0	1	1.37743e-08	0.121141	0.238155	0	1
ENSG00000259536.5	chr15	40488041	40488041	+	5126	-28685	chr15:40459356:C:A	chr15	40459356	40459356	0	7.01882e-09	0.125746	0.2343	0	1	7.01882e-09	0.125746	0.2343	0	1
ENSG00000259536.5	chr15	40488041	40488041	+	5126	-23205	chr15:40464836:A:C	chr15	40464836	40464836	0	6.50113e-09	0.126268	0.236502	0	1	6.50113e-09	0.126268	0.236502	0	1
ENSG00000259536.5	chr15	40488041	40488041	+	5126	-18691	chr15:40469350:T:C	chr15	40469350	40469350	0	4.26239e-11	0.159956	0.263014	0	1	4.26239e-11	0.159956	0.263014	0	1
ENSG00000259536.5	chr15	40488041	40488041	+	5126	-17619	chr15:40470422:C:T	chr15	40470422	40470422	0	4.01387e-11	0.160352	0.290266	0	1	4.01387e-11	0.160352	0.290266	0	1
ENSG00000259536.5	chr15	40488041	40488041	+	5126	-14297	chr15:40473744:T:C	chr15	40473744	40473744	0	2.40132e-14	0.207962	0.305458	0	1	2.40132e-14	0.207962	0.305458	0	1
ENSG00000259536.5	chr15	40488041	40488041	+	5126	-13265	chr15:40474775:AC:A	chr15	40474775	40474776	0	1.93373e-11	0.165149	0.290604	0	1	1.93373e-11	0.165149	0.290604	0	1
ENSG00000259536.5	chr15	40488041	40488041	+	5126	-12501	chr15:40475540:G:T	chr15	40475540	40475540	0	2.67737e-11	0.163015	0.28934	0	1	2.67737e-11	0.163015	0.28934	0	1
ENSG00000259536.5	chr15	40488041	40488041	+	5126	-12101	chr15:40475940:T:C	chr15	40475940	40475940	0	1.23382e-12	0.183006	-0.302259	0	1	1.23382e-12	0.183006	-0.302259	0	1
ENSG00000259536.5	chr15	40488041	40488041	+	5126	-11961	chr15:40476080:C:T	chr15	40476080	40476080	0	1.49855e-11	0.166818	0.292794	0	1	1.49855e-11	0.166818	0.292794	0	1
ENSG00000259536.5	chr15	40488041	40488041	+	5126	-10920	chr15:40477121:G:A	chr15	40477121	40477121	0	1.54982e-11	0.166598	0.292442	0	1	1.54982e-11	0.166598	0.292442	0	1
ENSG00000259536.5	chr15	40488041	40488041	+	5126	-8422	chr15:40479619:T:A	chr15	40479619	40479619	0	3.4905e-10	0.146002	0.273589	0	1	3.4905e-10	0.146002	0.273589	0	1
ENSG00000259536.5	chr15	40488041	40488041	+	5126	-5796	chr15:40482245:G:A	chr15	40482245	40482245	0	2.09612e-13	0.194324	0.304381	0	1	2.09612e-13	0.194324	0.304381	0	1
ENSG00000259536.5	chr15	40488041	40488041	+	5126	-4548	chr15:40483493:C:G	chr15	40483493	40483493	0	4.57959e-11	0.159483	0.286772	0	1	4.57959e-11	0.159483	0.286772	0	1
ENSG00000259536.5	chr15	40488041	40488041	+	5126	-3806	chr15:40484235:T:C	chr15	40484235	40484235	0	5.17806e-11	0.158673	0.268292	0	1	5.17806e-11	0.158673	0.268292	0	1
ENSG00000259536.5	chr15	40488041	40488041	+	5126	-2728	chr15:40485293:GAAACATTAGGATAATGTTGC:G	chr15	40485293	40485313	0	3.82218e-11	0.160674	0.287454	0	1	3.82218e-11	0.160674	0.287454	0	1
ENSG00000259536.5	chr15	40488041	40488041	+	5126	-2595	chr15:40485446:A:G	chr15	40485446	40485446	0	4.4603e-11	0.159657	0.286841	0	1	4.4603e-11	0.159657	0.286841	0	1
ENSG00000259536.5	chr15	40488041	40488041	+	5126	-2174	chr15:40485867:G:C	chr15	40485867	40485867	0	4.95763e-11	0.15896	0.267582	0	1	4.95763e-11	0.15896	0.267582	0	1
ENSG00000259536.5	chr15	40488041	40488041	+	5126	-1977	chr15:40486063:TG:T	chr15	40486063	40486064	0	3.80058e-11	0.160711	0.287508	0	1	3.80058e-11	0.160711	0.287508	0	1
ENSG00000259536.5	chr15	40488041	40488041	+	5126	-1974	chr15:40486067:G:A	chr15	40486067	40486067	0	3.79364e-11	0.160723	0.287534	0	1	3.79364e-11	0.160723	0.287534	0	1
ENSG00000259536.5	chr15	40488041	40488041	+	5126	-1734	chr15:40486307:A:G	chr15	40486307	40486307	0	5.13241e-11	0.158732	0.267395	0	1	5.13241e-11	0.158732	0.267395	0	1
ENSG00000259536.5	chr15	40488041	40488041	+	5126	-1523	chr15:40486518:C:T	chr15	40486518	40486518	0	3.79449e-11	0.160722	0.287478	0	1	3.79449e-11	0.160722	0.287478	0	1
ENSG00000259536.5	chr15	40488041	40488041	+	5126	-1127	chr15:40486914:T:C	chr15	40486914	40486914	0	5.82445e-11	0.157897	0.265531	0	1	5.82445e-11	0.157897	0.265531	0	1
ENSG00000259536.5	chr15	40488041	40488041	+	5126	-461	chr15:40487580:T:C	chr15	40487580	40487580	0	5.13195e-11	0.158732	0.267397	0	1	5.13195e-11	0.158732	0.267397	0	1
ENSG00000259536.5	chr15	40488041	40488041	+	5126	-116	chr15:40487925:T:C	chr15	40487925	40487925	0	5.11797e-11	0.15875	0.26742	0	1	5.11797e-11	0.15875	0.26742	0	1
ENSG00000259536.5	chr15	40488041	40488041	+	5126	246	chr15:40488287:T:G	chr15	40488287	40488287	0	5.08973e-11	0.158787	0.267452	0	1	5.08973e-11	0.158787	0.267452	0	1
ENSG00000259536.5	chr15	40488041	40488041	+	5126	2380	chr15:40490421:C:T	chr15	40490421	40490421	0	1.25263e-10	0.152828	0.281569	0	1	1.25263e-10	0.152828	0.281569	0	1
ENSG00000259536.5	chr15	40488041	40488041	+	5126	3006	chr15:40491047:C:T	chr15	40491047	40491047	0	1.58896e-09	0.135822	-0.249459	0	1	1.58896e-09	0.135822	-0.249459	0	1
ENSG00000259536.5	chr15	40488041	40488041	+	5126	3141	chr15:40491182:C:T	chr15	40491182	40491182	0	8.76896e-10	0.139827	-0.258519	0	1	8.76896e-10	0.139827	-0.258519	0	1
ENSG00000259536.5	chr15	40488041	40488041	+	5126	3157	chr15:40491198:G:A	chr15	40491198	40491198	0	8.76938e-10	0.139827	-0.258515	0	1	8.76938e-10	0.139827	-0.258515	0	1
ENSG00000259536.5	chr15	40488041	40488041	+	5126	3236	chr15:40491277:G:A	chr15	40491277	40491277	0	6.41465e-10	0.141927	-0.262318	0	1	6.41465e-10	0.141927	-0.262318	0	1
ENSG00000259536.5	chr15	40488041	40488041	+	5126	4045	chr15:40492086:T:C	chr15	40492086	40492086	0	1.59084e-09	0.135814	-0.249453	0	1	1.59084e-09	0.135814	-0.249453	0	1
ENSG00000259536.5	chr15	40488041	40488041	+	5126	6670	chr15:40494711:A:G	chr15	40494711	40494711	0	1.57857e-09	0.135866	-0.24948	0	1	1.57857e-09	0.135866	-0.24948	0	1
ENSG00000259536.5	chr15	40488041	40488041	+	5126	6971	chr15:40495012:A:G	chr15	40495012	40495012	0	8.85891e-10	0.139758	-0.258431	0	1	8.85891e-10	0.139758	-0.258431	0	1
ENSG00000259536.5	chr15	40488041	40488041	+	5126	8464	chr15:40496505:T:G	chr15	40496505	40496505	0	1.61265e-09	0.135722	-0.246432	0	1	1.61265e-09	0.135722	-0.246432	0	1
ENSG00000259536.5	chr15	40488041	40488041	+	5126	8962	chr15:40497003:T:C	chr15	40497003	40497003	0	1.02866e-09	0.138753	-0.251492	0	1	1.02866e-09	0.138753	-0.251492	0	1
ENSG00000259536.5	chr15	40488041	40488041	+	5126	10459	chr15:40498500:TC:T	chr15	40498500	40498501	0	1.34767e-10	0.152342	0.289664	0	1	1.34767e-10	0.152342	0.289664	0	1
ENSG00000259536.5	chr15	40488041	40488041	+	5126	10875	chr15:40498916:C:T	chr15	40498916	40498916	0	5.71885e-10	0.142697	-0.260345	0	1	5.71885e-10	0.142697	-0.260345	0	1
ENSG00000259536.5	chr15	40488041	40488041	+	5126	11588	chr15:40499629:G:A	chr15	40499629	40499629	0	1.08078e-09	0.13842	-0.251038	0	1	1.08078e-09	0.13842	-0.251038	0	1
ENSG00000259536.5	chr15	40488041	40488041	+	5126	11899	chr15:40499940:G:A	chr15	40499940	40499940	0	5.6925e-10	0.142728	-0.260375	0	1	5.6925e-10	0.142728	-0.260375	0	1
ENSG00000259536.5	chr15	40488041	40488041	+	5126	12616	chr15:40500657:T:G	chr15	40500657	40500657	0	8.5941e-12	0.170448	-0.281734	0	1	8.5941e-12	0.170448	-0.281734	0	1
ENSG00000259536.5	chr15	40488041	40488041	+	5126	13021	chr15:40501062:G:T	chr15	40501062	40501062	0	1.38774e-10	0.152148	0.289432	0	1	1.38774e-10	0.152148	0.289432	0	1
ENSG00000259536.5	chr15	40488041	40488041	+	5126	14958	chr15:40502999:C:T	chr15	40502999	40502999	0	1.70776e-08	0.119669	0.252923	0	1	1.70776e-08	0.119669	0.252923	0	1
ENSG00000259536.5	chr15	40488041	40488041	+	5126	15957	chr15:40503998:C:T	chr15	40503998	40503998	0	2.99219e-09	0.13154	-0.243659	0	1	2.99219e-09	0.13154	-0.243659	0	1
ENSG00000259536.5	chr15	40488041	40488041	+	5126	16110	chr15:40504151:C:T	chr15	40504151	40504151	0	1.36711e-10	0.152247	0.289533	0	1	1.36711e-10	0.152247	0.289533	0	1
ENSG00000259536.5	chr15	40488041	40488041	+	5126	16965	chr15:40505006:C:T	chr15	40505006	40505006	0	1.56503e-10	0.151349	0.288791	0	1	1.56503e-10	0.151349	0.288791	0	1
ENSG00000259536.5	chr15	40488041	40488041	+	5126	19328	chr15:40507369:G:C	chr15	40507369	40507369	0	1.1402e-09	0.13806	0.251858	0	1	1.1402e-09	0.13806	0.251858	0	1
ENSG00000259536.5	chr15	40488041	40488041	+	5126	21031	chr15:40509072:C:A	chr15	40509072	40509072	0	3.21226e-11	0.161818	-0.269814	0	1	3.21226e-11	0.161818	-0.269814	0	1
ENSG00000259536.5	chr15	40488041	40488041	+	5126	22206	chr15:40510247:G:A	chr15	40510247	40510247	0	2.92327e-13	0.192212	-0.29468	0	1	2.92327e-13	0.192212	-0.29468	0	1
ENSG00000259536.5	chr15	40488041	40488041	+	5126	22528	chr15:40510569:A:G	chr15	40510569	40510569	0	2.90449e-13	0.192253	-0.294709	0	1	2.90449e-13	0.192253	-0.294709	0	1
ENSG00000259536.5	chr15	40488041	40488041	+	5126	23831	chr15:40511872:T:G	chr15	40511872	40511872	0	3.44391e-11	0.16136	0.268612	0	1	3.44391e-11	0.16136	0.268612	0	1
ENSG00000259536.5	chr15	40488041	40488041	+	5126	24278	chr15:40512319:A:G	chr15	40512319	40512319	0	2.86262e-13	0.192345	-0.294977	0	1	2.86262e-13	0.192345	-0.294977	0	1
ENSG00000259536.5	chr15	40488041	40488041	+	5126	26266	chr15:40514307:G:T	chr15	40514307	40514307	0	1.73245e-11	0.165869	0.289082	0	1	1.73245e-11	0.165869	0.289082	0	1
ENSG00000259536.5	chr15	40488041	40488041	+	5126	31618	chr15:40519659:A:G	chr15	40519659	40519659	0	7.85091e-11	0.155924	-0.265899	0	1	7.85091e-11	0.155924	-0.265899	0	1
ENSG00000259536.5	chr15	40488041	40488041	+	5126	34084	chr15:40522125:T:C	chr15	40522125	40522125	0	3.81297e-11	0.16069	0.286625	0	1	3.81297e-11	0.16069	0.286625	0	1
ENSG00000259536.5	chr15	40488041	40488041	+	5126	34182	chr15:40522223:T:C	chr15	40522223	40522223	0	7.86601e-11	0.155911	-0.265881	0	1	7.86601e-11	0.155911	-0.265881	0	1
ENSG00000259536.5	chr15	40488041	40488041	+	5126	34898	chr15:40522939:G:A	chr15	40522939	40522939	0	3.82728e-11	0.160665	0.286637	0	1	3.82728e-11	0.160665	0.286637	0	1
ENSG00000259536.5	chr15	40488041	40488041	+	5126	35041	chr15:40523082:G:C	chr15	40523082	40523082	0	2.17601e-10	0.149155	0.27078	0	1	2.17601e-10	0.149155	0.27078	0	1
ENSG00000259536.5	chr15	40488041	40488041	+	5126	36241	chr15:40524282:G:A	chr15	40524282	40524282	0	3.81295e-11	0.16069	0.286631	0	1	3.81295e-11	0.16069	0.286631	0	1
ENSG00000259536.5	chr15	40488041	40488041	+	5126	37240	chr15:40525281:G:A	chr15	40525281	40525281	0	1.23636e-10	0.152914	-0.261204	0	1	1.23636e-10	0.152914	-0.261204	0	1
ENSG00000259536.5	chr15	40488041	40488041	+	5126	37369	chr15:40525410:G:A	chr15	40525410	40525410	0	7.84648e-11	0.155927	-0.266968	0	1	7.84648e-11	0.155927	-0.266968	0	1
ENSG00000259536.5	chr15	40488041	40488041	+	5126	37843	chr15:40525884:G:C	chr15	40525884	40525884	0	7.97863e-11	0.155817	-0.265768	0	1	7.97863e-11	0.155817	-0.265768	0	1
ENSG00000259536.5	chr15	40488041	40488041	+	5126	38259	chr15:40526300:A:G	chr15	40526300	40526300	0	1.23832e-10	0.152904	-0.261194	0	1	1.23832e-10	0.152904	-0.261194	0	1
ENSG00000259536.5	chr15	40488041	40488041	+	5126	38951	chr15:40526992:C:T	chr15	40526992	40526992	0	1.28132e-11	0.167842	0.291025	0	1	1.28132e-11	0.167842	0.291025	0	1
ENSG00000259536.5	chr15	40488041	40488041	+	5126	39367	chr15:40527408:C:T	chr15	40527408	40527408	0	1.28188e-11	0.167839	0.29102	0	1	1.28188e-11	0.167839	0.29102	0	1
ENSG00000259536.5	chr15	40488041	40488041	+	5126	43678	chr15:40531719:A:G	chr15	40531719	40531719	0	2.29144e-10	0.148811	-0.260726	0	1	2.29144e-10	0.148811	-0.260726	0	1
ENSG00000259536.5	chr15	40488041	40488041	+	5126	44849	chr15:40532890:G:A	chr15	40532890	40532890	0	2.28832e-10	0.14882	-0.260738	0	1	2.28832e-10	0.14882	-0.260738	0	1
ENSG00000259536.5	chr15	40488041	40488041	+	5126	44966	chr15:40533007:T:C	chr15	40533007	40533007	0	2.29365e-10	0.148805	-0.260719	0	1	2.29365e-10	0.148805	-0.260719	0	1
ENSG00000259536.5	chr15	40488041	40488041	+	5126	45379	chr15:40533420:G:A	chr15	40533420	40533420	0	2.2888e-10	0.148819	-0.260733	0	1	2.2888e-10	0.148819	-0.260733	0	1
ENSG00000259536.5	chr15	40488041	40488041	+	5126	45496	chr15:40533537:A:C	chr15	40533537	40533537	0	3.50132e-10	0.145982	-0.256149	0	1	3.50132e-10	0.145982	-0.256149	0	1
ENSG00000259536.5	chr15	40488041	40488041	+	5126	45870	chr15:40533911:T:G	chr15	40533911	40533911	0	2.29253e-10	0.148808	-0.260718	0	1	2.29253e-10	0.148808	-0.260718	0	1
ENSG00000259536.5	chr15	40488041	40488041	+	5126	46790	chr15:40534831:C:G	chr15	40534831	40534831	0	3.77404e-11	0.160758	0.28673	0	1	3.77404e-11	0.160758	0.28673	0	1
ENSG00000259536.5	chr15	40488041	40488041	+	5126	48442	chr15:40536483:C:A	chr15	40536483	40536483	0	7.79374e-11	0.155972	-0.265813	0	1	7.79374e-11	0.155972	-0.265813	0	1
ENSG00000259536.5	chr15	40488041	40488041	+	5126	48682	chr15:40536723:C:T	chr15	40536723	40536723	0	6.31849e-10	0.142028	0.265088	0	1	6.31849e-10	0.142028	0.265088	0	1
ENSG00000259536.5	chr15	40488041	40488041	+	5126	53139	chr15:40541180:C:T	chr15	40541180	40541180	0	1.31872e-11	0.167654	-0.28171	0	1	1.31872e-11	0.167654	-0.28171	0	1
ENSG00000259536.5	chr15	40488041	40488041	+	5126	53251	chr15:40541292:G:A	chr15	40541292	40541292	0	1.28696e-10	0.152648	0.27863	0	1	1.28696e-10	0.152648	0.27863	0	1
ENSG00000259536.5	chr15	40488041	40488041	+	5126	55414	chr15:40543455:T:C	chr15	40543455	40543455	0	8.44927e-10	0.140077	0.266364	0	1	8.44927e-10	0.140077	0.266364	0	1
ENSG00000259536.5	chr15	40488041	40488041	+	5126	55427	chr15:40543468:T:G	chr15	40543468	40543468	0	3.42644e-11	0.161393	-0.278603	0	1	3.42644e-11	0.161393	-0.278603	0	1
ENSG00000259536.5	chr15	40488041	40488041	+	5126	55879	chr15:40543920:C:T	chr15	40543920	40543920	0	7.11838e-11	0.156571	-0.271156	0	1	7.11838e-11	0.156571	-0.271156	0	1
ENSG00000259536.5	chr15	40488041	40488041	+	5126	56328	chr15:40544369:C:T	chr15	40544369	40544369	0	7.95023e-10	0.140486	0.26761	0	1	7.95023e-10	0.140486	0.26761	0	1
ENSG00000259536.5	chr15	40488041	40488041	+	5126	56351	chr15:40544392:T:G	chr15	40544392	40544392	0	1.21755e-10	0.153016	-0.26894	0	1	1.21755e-10	0.153016	-0.26894	0	1
ENSG00000259536.5	chr15	40488041	40488041	+	5126	56691	chr15:40544732:AT:A	chr15	40544732	40544733	0	1.2224e-10	0.15299	-0.268956	0	1	1.2224e-10	0.15299	-0.268956	0	1
ENSG00000259536.5	chr15	40488041	40488041	+	5126	57296	chr15:40545337:T:C	chr15	40545337	40545337	0	7.49953e-12	0.171335	0.293303	0	1	7.49953e-12	0.171335	0.293303	0	1
ENSG00000259536.5	chr15	40488041	40488041	+	5126	57298	chr15:40545339:C:T	chr15	40545339	40545339	0	7.39002e-12	0.17143	0.293562	0	1	7.39002e-12	0.17143	0.293562	0	1
ENSG00000259536.5	chr15	40488041	40488041	+	5126	57358	chr15:40545399:A:C	chr15	40545399	40545399	0	5.18164e-11	0.158669	-0.267138	0	1	5.18164e-11	0.158669	-0.267138	0	1
ENSG00000259536.5	chr15	40488041	40488041	+	5126	57632	chr15:40545673:C:T	chr15	40545673	40545673	0	7.50361e-12	0.171331	0.293266	0	1	7.50361e-12	0.171331	0.293266	0	1
ENSG00000259536.5	chr15	40488041	40488041	+	5126	57869	chr15:40545910:G:T	chr15	40545910	40545910	0	2.79015e-11	0.162744	-0.275937	0	1	2.79015e-11	0.162744	-0.275937	0	1
ENSG00000259536.5	chr15	40488041	40488041	+	5126	58236	chr15:40546277:C:T	chr15	40546277	40546277	0	1.99679e-10	0.149728	0.274087	0	1	1.99679e-10	0.149728	0.274087	0	1
ENSG00000259536.5	chr15	40488041	40488041	+	5126	59052	chr15:40547093:C:T	chr15	40547093	40547093	0	2.79521e-11	0.162732	-0.275923	0	1	2.79521e-11	0.162732	-0.275923	0	1
ENSG00000259536.5	chr15	40488041	40488041	+	5126	59075	chr15:40547116:G:C	chr15	40547116	40547116	0	2.79236e-11	0.162739	-0.27593	0	1	2.79236e-11	0.162739	-0.27593	0	1
ENSG00000259536.5	chr15	40488041	40488041	+	5126	60317	chr15:40548358:A:G	chr15	40548358	40548358	0	2.87384e-11	0.16255	-0.275801	0	1	2.87384e-11	0.16255	-0.275801	0	1
ENSG00000259536.5	chr15	40488041	40488041	+	5126	61419	chr15:40549460:T:G	chr15	40549460	40549460	0	1.95768e-11	0.165068	-0.279813	0	1	1.95768e-11	0.165068	-0.279813	0	1
ENSG00000259536.5	chr15	40488041	40488041	+	5126	61945	chr15:40549986:G:A	chr15	40549986	40549986	0	2.26202e-11	0.164121	-0.277325	0	1	2.26202e-11	0.164121	-0.277325	0	1
ENSG00000259536.5	chr15	40488041	40488041	+	5126	62059	chr15:40550100:G:A	chr15	40550100	40550100	0	1.04409e-10	0.154036	0.28022	0	1	1.04409e-10	0.154036	0.28022	0	1
ENSG00000259536.5	chr15	40488041	40488041	+	5126	63982	chr15:40552023:G:A	chr15	40552023	40552023	0	1.07515e-15	0.227138	-0.325703	0	1	1.07515e-15	0.227138	-0.325703	0	1
ENSG00000259536.5	chr15	40488041	40488041	+	5126	65357	chr15:40553398:A:G	chr15	40553398	40553398	0	8.0314e-14	0.200389	-0.302494	0	1	8.0314e-14	0.200389	-0.302494	0	1
ENSG00000259536.5	chr15	40488041	40488041	+	5126	65712	chr15:40553753:A:G	chr15	40553753	40553753	0	1.30582e-15	0.225951	-0.325809	0	1	1.30582e-15	0.225951	-0.325809	0	1
ENSG00000259536.5	chr15	40488041	40488041	+	5126	66375	chr15:40554416:C:T	chr15	40554416	40554416	0	1.09905e-15	0.227004	-0.325474	0	1	1.09905e-15	0.227004	-0.325474	0	1
ENSG00000259536.5	chr15	40488041	40488041	+	5126	66421	chr15:40554462:CAG:C	chr15	40554462	40554464	0	1.09758e-15	0.227012	-0.325492	0	1	1.09758e-15	0.227012	-0.325492	0	1
ENSG00000259536.5	chr15	40488041	40488041	+	5126	67832	chr15:40555873:TC:T	chr15	40555873	40555874	0	9.45776e-14	0.199359	0.319457	0	1	9.45776e-14	0.199359	0.319457	0	1
ENSG00000259536.5	chr15	40488041	40488041	+	5126	68049	chr15:40556090:A:T	chr15	40556090	40556090	0	2.02852e-12	0.179806	0.300992	0	1	2.02852e-12	0.179806	0.300992	0	1
ENSG00000259536.5	chr15	40488041	40488041	+	5126	68111	chr15:40556152:G:A	chr15	40556152	40556152	0	1.09996e-15	0.226999	-0.325474	0	1	1.09996e-15	0.226999	-0.325474	0	1
ENSG00000259536.5	chr15	40488041	40488041	+	5126	68654	chr15:40556695:G:A	chr15	40556695	40556695	0	2.24757e-14	0.208375	-0.313987	0	1	2.24757e-14	0.208375	-0.313987	0	1
ENSG00000259536.5	chr15	40488041	40488041	+	5126	68744	chr15:40556785:C:T	chr15	40556785	40556785	0	9.459e-14	0.199358	0.319458	0	1	9.459e-14	0.199358	0.319458	0	1
ENSG00000259536.5	chr15	40488041	40488041	+	5126	69440	chr15:40557481:C:G	chr15	40557481	40557481	0	2.24757e-14	0.208375	-0.313987	0	1	2.24757e-14	0.208375	-0.313987	0	1
ENSG00000259536.5	chr15	40488041	40488041	+	5126	69780	chr15:40557821:AAGAATT:A	chr15	40557821	40557827	0	1.10077e-15	0.226994	-0.325468	0	1	1.10077e-15	0.226994	-0.325468	0	1
ENSG00000259536.5	chr15	40488041	40488041	+	5126	69809	chr15:40557850:A:G	chr15	40557850	40557850	0	4.2591e-14	0.204376	0.323119	0	1	4.2591e-14	0.204376	0.323119	0	1
ENSG00000259536.5	chr15	40488041	40488041	+	5126	69891	chr15:40557932:TA:T	chr15	40557932	40557933	0	2.02916e-12	0.179804	0.300987	0	1	2.02916e-12	0.179804	0.300987	0	1
ENSG00000259536.5	chr15	40488041	40488041	+	5126	69897	chr15:40557938:G:T	chr15	40557938	40557938	0	2.03087e-12	0.179798	0.300986	0	1	2.03087e-12	0.179798	0.300986	0	1
ENSG00000259536.5	chr15	40488041	40488041	+	5126	73426	chr15:40561467:C:T	chr15	40561467	40561467	0	1.10039e-15	0.226996	-0.325492	0	1	1.10039e-15	0.226996	-0.325492	0	1
ENSG00000259536.5	chr15	40488041	40488041	+	5126	73452	chr15:40561493:C:T	chr15	40561493	40561493	0	4.30427e-14	0.20431	-0.307852	0	1	4.30427e-14	0.20431	-0.307852	0	1
ENSG00000259536.5	chr15	40488041	40488041	+	5126	73680	chr15:40561721:C:T	chr15	40561721	40561721	0	9.12471e-14	0.199585	0.320317	0	1	9.12471e-14	0.199585	0.320317	0	1
ENSG00000259536.5	chr15	40488041	40488041	+	5126	73683	chr15:40561724:G:A	chr15	40561724	40561724	0	9.11318e-14	0.199593	0.320322	0	1	9.11318e-14	0.199593	0.320322	0	1
ENSG00000259536.5	chr15	40488041	40488041	+	5126	74970	chr15:40563011:T:A	chr15	40563011	40563011	0	1.09943e-15	0.227002	-0.325432	0	1	1.09943e-15	0.227002	-0.325432	0	1
ENSG00000259536.5	chr15	40488041	40488041	+	5126	75666	chr15:40563707:C:A	chr15	40563707	40563707	0	2.00961e-12	0.179866	0.301159	0	1	2.00961e-12	0.179866	0.301159	0	1
ENSG00000259536.5	chr15	40488041	40488041	+	5126	75873	chr15:40563914:G:A	chr15	40563914	40563914	0	1.10407e-15	0.226976	-0.325408	0	1	1.10407e-15	0.226976	-0.325408	0	1
ENSG00000259536.5	chr15	40488041	40488041	+	5126	76246	chr15:40564287:A:G	chr15	40564287	40564287	0	5.92696e-16	0.230764	-0.330071	1	1	5.92696e-16	0.230764	-0.330071	1	1
ENSG00000259536.5	chr15	40488041	40488041	+	5126	76281	chr15:40564322:C:T	chr15	40564322	40564322	0	4.03197e-13	0.190165	-0.297944	0	1	4.03197e-13	0.190165	-0.297944	0	1
ENSG00000259536.5	chr15	40488041	40488041	+	5126	77000	chr15:40565041:G:A	chr15	40565041	40565041	0	2.05127e-12	0.179734	0.300923	0	1	2.05127e-12	0.179734	0.300923	0	1
ENSG00000259536.5	chr15	40488041	40488041	+	5126	77643	chr15:40565684:T:G	chr15	40565684	40565684	0	3.8282e-12	0.175701	0.298469	0	1	3.8282e-12	0.175701	0.298469	0	1
ENSG00000259536.5	chr15	40488041	40488041	+	5126	78578	chr15:40566619:G:A	chr15	40566619	40566619	0	6.67331e-16	0.230043	-0.32942	0	1	6.67331e-16	0.230043	-0.32942	0	1
ENSG00000259536.5	chr15	40488041	40488041	+	5126	79037	chr15:40567078:C:T	chr15	40567078	40567078	0	1.9276e-12	0.180135	0.301243	0	1	1.9276e-12	0.180135	0.301243	0	1
ENSG00000259536.5	chr15	40488041	40488041	+	5126	79711	chr15:40567752:C:A	chr15	40567752	40567752	0	1.86953e-12	0.180332	0.302341	0	1	1.86953e-12	0.180332	0.302341	0	1
ENSG00000259536.5	chr15	40488041	40488041	+	5126	80469	chr15:40568510:T:A	chr15	40568510	40568510	0	6.67711e-16	0.23004	-0.329383	0	1	6.67711e-16	0.23004	-0.329383	0	1
ENSG00000259536.5	chr15	40488041	40488041	+	5126	80679	chr15:40568720:C:G	chr15	40568720	40568720	0	2.04891e-12	0.179741	0.300919	0	1	2.04891e-12	0.179741	0.300919	0	1
ENSG00000259536.5	chr15	40488041	40488041	+	5126	80706	chr15:40568747:C:T	chr15	40568747	40568747	0	3.19766e-13	0.191641	0.311194	0	1	3.19766e-13	0.191641	0.311194	0	1
ENSG00000259536.5	chr15	40488041	40488041	+	5126	80800	chr15:40568841:C:T	chr15	40568841	40568841	0	3.19766e-13	0.191641	0.311194	0	1	3.19766e-13	0.191641	0.311194	0	1
ENSG00000259536.5	chr15	40488041	40488041	+	5126	81824	chr15:40569865:C:T	chr15	40569865	40569865	0	2.99419e-15	0.220864	-0.322292	0	1	2.99419e-15	0.220864	-0.322292	0	1
ENSG00000259536.5	chr15	40488041	40488041	+	5126	82690	chr15:40570731:C:T	chr15	40570731	40570731	0	1.53188e-12	0.181615	0.30271	0	1	1.53188e-12	0.181615	0.30271	0	1
ENSG00000259536.5	chr15	40488041	40488041	+	5126	84396	chr15:40572437:G:A	chr15	40572437	40572437	0	6.54098e-16	0.230165	-0.328398	0	1	6.54098e-16	0.230165	-0.328398	0	1
ENSG00000259536.5	chr15	40488041	40488041	+	5126	86882	chr15:40574923:A:T	chr15	40574923	40574923	0	6.59672e-16	0.230113	-0.32838	0	1	6.59672e-16	0.230113	-0.32838	0	1
ENSG00000259536.5	chr15	40488041	40488041	+	5126	87216	chr15:40575257:T:C	chr15	40575257	40575257	0	1.52493e-12	0.181644	0.302744	0	1	1.52493e-12	0.181644	0.302744	0	1
ENSG00000259536.5	chr15	40488041	40488041	+	5126	88229	chr15:40576270:T:A	chr15	40576270	40576270	0	2.33912e-13	0.193628	0.313082	0	1	2.33912e-13	0.193628	0.313082	0	1
ENSG00000259536.5	chr15	40488041	40488041	+	5126	88491	chr15:40576532:T:C	chr15	40576532	40576532	0	1.0189e-12	0.184235	-0.292168	0	1	1.0189e-12	0.184235	-0.292168	0	1
ENSG00000259536.5	chr15	40488041	40488041	+	5126	89410	chr15:40577451:A:G	chr15	40577451	40577451	0	6.6845e-16	0.230033	-0.328291	0	1	6.6845e-16	0.230033	-0.328291	0	1
ENSG00000259536.5	chr15	40488041	40488041	+	5126	89869	chr15:40577910:A:G	chr15	40577910	40577910	0	2.56624e-13	0.19304	0.311877	0	1	2.56624e-13	0.19304	0.311877	0	1
ENSG00000259536.5	chr15	40488041	40488041	+	5126	90059	chr15:40578100:T:C	chr15	40578100	40578100	0	2.35191e-13	0.193594	0.313025	0	1	2.35191e-13	0.193594	0.313025	0	1
ENSG00000259536.5	chr15	40488041	40488041	+	5126	90407	chr15:40578448:G:A	chr15	40578448	40578448	0	1.0213e-12	0.18422	-0.292169	0	1	1.0213e-12	0.18422	-0.292169	0	1
ENSG00000259536.5	chr15	40488041	40488041	+	5126	90608	chr15:40578649:G:A	chr15	40578649	40578649	0	1.02422e-12	0.184202	-0.292148	0	1	1.02422e-12	0.184202	-0.292148	0	1
ENSG00000259536.5	chr15	40488041	40488041	+	5126	90655	chr15:40578696:T:C	chr15	40578696	40578696	0	2.35272e-13	0.193592	0.313029	0	1	2.35272e-13	0.193592	0.313029	0	1
ENSG00000259536.5	chr15	40488041	40488041	+	5126	90972	chr15:40579013:C:T	chr15	40579013	40579013	0	1.02532e-12	0.184195	-0.292146	0	1	1.02532e-12	0.184195	-0.292146	0	1
ENSG00000259536.5	chr15	40488041	40488041	+	5126	91138	chr15:40579179:G:GT	chr15	40579179	40579179	0	2.34208e-13	0.19362	0.313189	0	1	2.34208e-13	0.19362	0.313189	0	1
ENSG00000259536.5	chr15	40488041	40488041	+	5126	91471	chr15:40579512:C:A	chr15	40579512	40579512	0	2.35371e-13	0.193589	0.313027	0	1	2.35371e-13	0.193589	0.313027	0	1
ENSG00000259536.5	chr15	40488041	40488041	+	5126	92899	chr15:40580940:A:G	chr15	40580940	40580940	0	1.01504e-12	0.18426	-0.29219	0	1	1.01504e-12	0.18426	-0.29219	0	1
ENSG00000259536.5	chr15	40488041	40488041	+	5126	93839	chr15:40581880:T:C	chr15	40581880	40581880	0	1.02523e-12	0.184196	-0.29215	0	1	1.02523e-12	0.184196	-0.29215	0	1
ENSG00000259536.5	chr15	40488041	40488041	+	5126	93841	chr15:40581882:A:G	chr15	40581882	40581882	0	6.68505e-16	0.230032	-0.32829	0	1	6.68505e-16	0.230032	-0.32829	0	1
ENSG00000259536.5	chr15	40488041	40488041	+	5126	94017	chr15:40582058:G:A	chr15	40582058	40582058	0	1.02373e-12	0.184205	-0.292153	0	1	1.02373e-12	0.184205	-0.292153	0	1
ENSG00000259536.5	chr15	40488041	40488041	+	5126	94602	chr15:40582643:T:C	chr15	40582643	40582643	0	2.3582e-13	0.193577	0.313007	0	1	2.3582e-13	0.193577	0.313007	0	1
ENSG00000259536.5	chr15	40488041	40488041	+	5126	95345	chr15:40583386:G:A	chr15	40583386	40583386	0	1.02285e-12	0.184211	-0.292159	0	1	1.02285e-12	0.184211	-0.292159	0	1
ENSG00000259536.5	chr15	40488041	40488041	+	5126	97277	chr15:40585318:G:A	chr15	40585318	40585318	0	2.07177e-15	0.223125	-0.326607	0	1	2.07177e-15	0.223125	-0.326607	0	1
ENSG00000259536.5	chr15	40488041	40488041	+	5126	98235	chr15:40586276:A:G	chr15	40586276	40586276	0	3.03835e-14	0.206492	0.30483	0	1	3.03835e-14	0.206492	0.30483	0	1
ENSG00000259536.5	chr15	40488041	40488041	+	5126	98739	chr15:40586780:G:A	chr15	40586780	40586780	0	2.0704e-15	0.223129	-0.326601	0	1	2.0704e-15	0.223129	-0.326601	0	1
ENSG00000259536.5	chr15	40488041	40488041	+	5126	98852	chr15:40586893:CTT:C	chr15	40586893	40586895	0	5.02793e-11	0.158867	-0.274123	0	1	5.02793e-11	0.158867	-0.274123	0	1
ENSG00000259536.5	chr15	40488041	40488041	+	5126	98869	chr15:40586910:A:G	chr15	40586910	40586910	0	2.07403e-15	0.223118	-0.326599	0	1	2.07403e-15	0.223118	-0.326599	0	1
ENSG00000259536.5	chr15	40488041	40488041	+	5126	98942	chr15:40586983:C:T	chr15	40586983	40586983	0	2.0768e-15	0.22311	-0.326594	0	1	2.0768e-15	0.22311	-0.326594	0	1
ENSG00000259536.5	chr15	40488041	40488041	+	5126	99046	chr15:40587087:A:G	chr15	40587087	40587087	0	5.03623e-11	0.158856	-0.27411	0	1	5.03623e-11	0.158856	-0.27411	0	1
ENSG00000259536.5	chr15	40488041	40488041	+	5126	100099	chr15:40588140:G:C	chr15	40588140	40588140	0	2.65345e-11	0.163074	0.287634	0	1	2.65345e-11	0.163074	0.287634	0	1
ENSG00000259536.5	chr15	40488041	40488041	+	5126	102077	chr15:40590118:A:G	chr15	40590118	40590118	0	5.64315e-14	0.20261	-0.309354	0	1	5.64315e-14	0.20261	-0.309354	0	1
ENSG00000259536.5	chr15	40488041	40488041	+	5126	102726	chr15:40590767:G:A	chr15	40590767	40590767	0	5.66765e-14	0.202583	-0.309283	0	1	5.66765e-14	0.202583	-0.309283	0	1
ENSG00000259536.5	chr15	40488041	40488041	+	5126	102862	chr15:40590903:G:T	chr15	40590903	40590903	0	3.00994e-11	0.162246	-0.276859	0	1	3.00994e-11	0.162246	-0.276859	0	1
ENSG00000259536.5	chr15	40488041	40488041	+	5126	103178	chr15:40591219:T:G	chr15	40591219	40591219	0	1.21044e-10	0.153055	-0.269671	0	1	1.21044e-10	0.153055	-0.269671	0	1
ENSG00000259536.5	chr15	40488041	40488041	+	5126	103720	chr15:40591761:C:A	chr15	40591761	40591761	0	1.21416e-10	0.153035	-0.269656	0	1	1.21416e-10	0.153035	-0.269656	0	1
ENSG00000259536.5	chr15	40488041	40488041	+	5126	103768	chr15:40591809:T:G	chr15	40591809	40591809	0	1.21361e-10	0.153038	-0.269654	0	1	1.21361e-10	0.153038	-0.269654	0	1
ENSG00000259536.5	chr15	40488041	40488041	+	5126	104197	chr15:40592238:T:C	chr15	40592238	40592238	0	2.88839e-11	0.162516	0.276521	0	1	2.88839e-11	0.162516	0.276521	0	1
ENSG00000259536.5	chr15	40488041	40488041	+	5126	104480	chr15:40592521:T:C	chr15	40592521	40592521	0	5.62619e-14	0.202629	-0.309317	0	1	5.62619e-14	0.202629	-0.309317	0	1
ENSG00000259536.5	chr15	40488041	40488041	+	5126	104868	chr15:40592909:A:G	chr15	40592909	40592909	0	1.23215e-10	0.152937	0.268296	0	1	1.23215e-10	0.152937	0.268296	0	1
ENSG00000259536.5	chr15	40488041	40488041	+	5126	104922	chr15:40592963:T:G	chr15	40592963	40592963	0	1.19133e-10	0.153161	0.269309	0	1	1.19133e-10	0.153161	0.269309	0	1
ENSG00000259536.5	chr15	40488041	40488041	+	5126	105776	chr15:40593817:C:T	chr15	40593817	40593817	0	9.95154e-11	0.154354	0.282284	0	1	9.95154e-11	0.154354	0.282284	0	1
ENSG00000259536.5	chr15	40488041	40488041	+	5126	105778	chr15:40593819:C:T	chr15	40593819	40593819	0	1.16028e-10	0.153336	0.269419	0	1	1.16028e-10	0.153336	0.269419	0	1
ENSG00000259536.5	chr15	40488041	40488041	+	5126	105781	chr15:40593822:C:G	chr15	40593822	40593822	0	1.16245e-10	0.153323	0.269401	0	1	1.16245e-10	0.153323	0.269401	0	1
ENSG00000259536.5	chr15	40488041	40488041	+	5126	106071	chr15:40594112:C:T	chr15	40594112	40594112	0	1.16053e-10	0.153334	0.269383	0	1	1.16053e-10	0.153334	0.269383	0	1
ENSG00000259536.5	chr15	40488041	40488041	+	5126	106382	chr15:40594423:T:C	chr15	40594423	40594423	0	2.89026e-11	0.162512	0.276506	0	1	2.89026e-11	0.162512	0.276506	0	1
ENSG00000259536.5	chr15	40488041	40488041	+	5126	109585	chr15:40597626:T:C	chr15	40597626	40597626	0	1.49935e-13	0.196448	-0.307247	0	1	1.49935e-13	0.196448	-0.307247	0	1
ENSG00000259536.5	chr15	40488041	40488041	+	5126	110832	chr15:40598873:G:A	chr15	40598873	40598873	0	4.78135e-11	0.159199	0.284528	0	1	4.78135e-11	0.159199	0.284528	0	1
ENSG00000259536.5	chr15	40488041	40488041	+	5126	112362	chr15:40600403:G:A	chr15	40600403	40600403	0	7.54025e-11	0.156191	0.270864	0	1	7.54025e-11	0.156191	0.270864	0	1
ENSG00000259536.5	chr15	40488041	40488041	+	5126	113334	chr15:40601375:C:A	chr15	40601375	40601375	0	7.5387e-11	0.156192	0.270865	0	1	7.5387e-11	0.156192	0.270865	0	1
ENSG00000259536.5	chr15	40488041	40488041	+	5126	113737	chr15:40601778:A:C	chr15	40601778	40601778	0	1.35491e-13	0.197088	-0.307545	0	1	1.35491e-13	0.197088	-0.307545	0	1
ENSG00000259536.5	chr15	40488041	40488041	+	5126	113914	chr15:40601955:C:T	chr15	40601955	40601955	0	1.54675e-13	0.196251	-0.307034	0	1	1.54675e-13	0.196251	-0.307034	0	1
ENSG00000259536.5	chr15	40488041	40488041	+	5126	114322	chr15:40602363:C:T	chr15	40602363	40602363	0	6.16355e-14	0.202055	-0.308152	0	1	6.16355e-14	0.202055	-0.308152	0	1
ENSG00000259536.5	chr15	40488041	40488041	+	5126	114476	chr15:40602517:G:A	chr15	40602517	40602517	0	4.50344e-14	0.204026	-0.310182	0	1	4.50344e-14	0.204026	-0.310182	0	1
ENSG00000259536.5	chr15	40488041	40488041	+	5126	114596	chr15:40602637:C:A	chr15	40602637	40602637	0	1.53993e-13	0.196279	-0.306964	0	1	1.53993e-13	0.196279	-0.306964	0	1
ENSG00000259536.5	chr15	40488041	40488041	+	5126	117347	chr15:40605388:G:A	chr15	40605388	40605388	0	2.91739e-11	0.162451	0.287212	0	1	2.91739e-11	0.162451	0.287212	0	1
ENSG00000259536.5	chr15	40488041	40488041	+	5126	117649	chr15:40605690:T:C	chr15	40605690	40605690	0	4.78161e-14	0.20365	-0.309356	0	1	4.78161e-14	0.20365	-0.309356	0	1
ENSG00000259536.5	chr15	40488041	40488041	+	5126	124290	chr15:40612331:A:C	chr15	40612331	40612331	0	1.90474e-10	0.150042	0.28443	0	1	1.90474e-10	0.150042	0.28443	0	1
ENSG00000259536.5	chr15	40488041	40488041	+	5126	125211	chr15:40613252:C:T	chr15	40613252	40613252	0	7.34792e-11	0.156362	0.271225	0	1	7.34792e-11	0.156362	0.271225	0	1
ENSG00000259536.5	chr15	40488041	40488041	+	5126	125902	chr15:40613943:G:A	chr15	40613943	40613943	0	1.59671e-13	0.196049	-0.306774	0	1	1.59671e-13	0.196049	-0.306774	0	1
ENSG00000259536.5	chr15	40488041	40488041	+	5126	128016	chr15:40616057:G:A	chr15	40616057	40616057	0	1.60648e-13	0.196011	-0.306685	0	1	1.60648e-13	0.196011	-0.306685	0	1
ENSG00000259536.5	chr15	40488041	40488041	+	5126	128665	chr15:40616706:A:G	chr15	40616706	40616706	0	7.33483e-11	0.156373	0.271239	0	1	7.33483e-11	0.156373	0.271239	0	1
ENSG00000259536.5	chr15	40488041	40488041	+	5126	128753	chr15:40616794:A:G	chr15	40616794	40616794	0	7.33214e-11	0.156376	0.271241	0	1	7.33214e-11	0.156376	0.271241	0	1
ENSG00000259536.5	chr15	40488041	40488041	+	5126	129032	chr15:40617073:C:T	chr15	40617073	40617073	0	7.33655e-11	0.156372	0.271238	0	1	7.33655e-11	0.156372	0.271238	0	1
ENSG00000259536.5	chr15	40488041	40488041	+	5126	129228	chr15:40617269:A:G	chr15	40617269	40617269	0	2.79059e-11	0.162743	0.287605	0	1	2.79059e-11	0.162743	0.287605	0	1
ENSG00000259536.5	chr15	40488041	40488041	+	5126	129457	chr15:40617498:T:C	chr15	40617498	40617498	0	2.79059e-11	0.162743	0.287605	0	1	2.79059e-11	0.162743	0.287605	0	1
ENSG00000259536.5	chr15	40488041	40488041	+	5126	129898	chr15:40617939:A:G	chr15	40617939	40617939	0	5.08361e-14	0.203266	-0.308996	0	1	5.08361e-14	0.203266	-0.308996	0	1
ENSG00000259536.5	chr15	40488041	40488041	+	5126	130429	chr15:40618470:C:T	chr15	40618470	40618470	0	4.98571e-14	0.203388	-0.309032	0	1	4.98571e-14	0.203388	-0.309032	0	1
ENSG00000259536.5	chr15	40488041	40488041	+	5126	130468	chr15:40618509:T:C	chr15	40618509	40618509	0	7.33294e-11	0.156375	0.271242	0	1	7.33294e-11	0.156375	0.271242	0	1
ENSG00000259536.5	chr15	40488041	40488041	+	5126	133938	chr15:40621979:T:C	chr15	40621979	40621979	0	7.33986e-11	0.156369	0.271236	0	1	7.33986e-11	0.156369	0.271236	0	1
ENSG00000259536.5	chr15	40488041	40488041	+	5126	134533	chr15:40622574:C:T	chr15	40622574	40622574	0	7.33526e-11	0.156373	0.271242	0	1	7.33526e-11	0.156373	0.271242	0	1
ENSG00000259536.5	chr15	40488041	40488041	+	5126	134806	chr15:40622847:T:G	chr15	40622847	40622847	0	7.33986e-11	0.156369	0.271236	0	1	7.33986e-11	0.156369	0.271236	0	1
ENSG00000259536.5	chr15	40488041	40488041	+	5126	135655	chr15:40623696:T:C	chr15	40623696	40623696	0	7.33986e-11	0.156369	0.271236	0	1	7.33986e-11	0.156369	0.271236	0	1
ENSG00000259536.5	chr15	40488041	40488041	+	5126	135998	chr15:40624039:A:G	chr15	40624039	40624039	0	1.69249e-11	0.166022	-0.27662	0	1	1.69249e-11	0.166022	-0.27662	0	1
ENSG00000259536.5	chr15	40488041	40488041	+	5126	138587	chr15:40626628:G:T	chr15	40626628	40626628	0	2.7711e-11	0.162789	0.28767	0	1	2.7711e-11	0.162789	0.28767	0	1
ENSG00000259536.5	chr15	40488041	40488041	+	5126	141929	chr15:40629970:C:CT	chr15	40629970	40629970	0	5.95837e-11	0.157747	0.273316	0	1	5.95837e-11	0.157747	0.273316	0	1
ENSG00000259536.5	chr15	40488041	40488041	+	5126	142526	chr15:40630567:A:G	chr15	40630567	40630567	0	1.61588e-13	0.195974	-0.306639	0	1	1.61588e-13	0.195974	-0.306639	0	1
ENSG00000259536.5	chr15	40488041	40488041	+	5126	142934	chr15:40630975:G:T	chr15	40630975	40630975	0	7.28925e-11	0.156415	0.271304	0	1	7.28925e-11	0.156415	0.271304	0	1
ENSG00000259536.5	chr15	40488041	40488041	+	5126	143520	chr15:40631561:C:A	chr15	40631561	40631561	0	7.28925e-11	0.156415	0.271304	0	1	7.28925e-11	0.156415	0.271304	0	1
ENSG00000259536.5	chr15	40488041	40488041	+	5126	143873	chr15:40631914:T:G	chr15	40631914	40631914	0	2.7713e-11	0.162788	0.287668	0	1	2.7713e-11	0.162788	0.287668	0	1
ENSG00000259536.5	chr15	40488041	40488041	+	5126	144975	chr15:40633016:T:A	chr15	40633016	40633016	0	7.28925e-11	0.156415	0.271304	0	1	7.28925e-11	0.156415	0.271304	0	1
ENSG00000259536.5	chr15	40488041	40488041	+	5126	145697	chr15:40633738:G:A	chr15	40633738	40633738	0	1.6145e-13	0.195979	-0.306644	0	1	1.6145e-13	0.195979	-0.306644	0	1
ENSG00000259536.5	chr15	40488041	40488041	+	5126	146415	chr15:40634456:C:G	chr15	40634456	40634456	0	7.30129e-11	0.156404	0.271299	0	1	7.30129e-11	0.156404	0.271299	0	1
ENSG00000259536.5	chr15	40488041	40488041	+	5126	149575	chr15:40637616:T:C	chr15	40637616	40637616	0	7.28925e-11	0.156415	0.271304	0	1	7.28925e-11	0.156415	0.271304	0	1
ENSG00000259536.5	chr15	40488041	40488041	+	5126	150629	chr15:40638670:T:C	chr15	40638670	40638670	0	1.61843e-13	0.195964	-0.306638	0	1	1.61843e-13	0.195964	-0.306638	0	1
ENSG00000259536.5	chr15	40488041	40488041	+	5126	155474	chr15:40643515:C:T	chr15	40643515	40643515	0	1.02028e-10	0.154188	0.268713	0	1	1.02028e-10	0.154188	0.268713	0	1
ENSG00000259536.5	chr15	40488041	40488041	+	5126	157408	chr15:40645449:A:G	chr15	40645449	40645449	0	7.39744e-11	0.156317	0.271236	0	1	7.39744e-11	0.156317	0.271236	0	1
ENSG00000259536.5	chr15	40488041	40488041	+	5126	159909	chr15:40647950:A:G	chr15	40647950	40647950	0	2.77198e-11	0.162787	0.287669	0	1	2.77198e-11	0.162787	0.287669	0	1
ENSG00000259536.5	chr15	40488041	40488041	+	5126	160401	chr15:40648442:AT:A	chr15	40648442	40648443	0	1.6162e-13	0.195972	-0.306652	0	1	1.6162e-13	0.195972	-0.306652	0	1
ENSG00000259536.5	chr15	40488041	40488041	+	5126	161003	chr15:40649044:G:A	chr15	40649044	40649044	0	1.4087e-13	0.196842	-0.308896	0	1	1.4087e-13	0.196842	-0.308896	0	1
ENSG00000259536.5	chr15	40488041	40488041	+	5126	161659	chr15:40649700:G:T	chr15	40649700	40649700	0	7.31077e-11	0.156395	0.27131	0	1	7.31077e-11	0.156395	0.27131	0	1
ENSG00000259536.5	chr15	40488041	40488041	+	5126	162476	chr15:40650517:GT:G	chr15	40650517	40650518	0	4.74918e-11	0.159243	0.291148	0	1	4.74918e-11	0.159243	0.291148	0	1
ENSG00000259536.5	chr15	40488041	40488041	+	5126	164542	chr15:40652583:C:A	chr15	40652583	40652583	0	8.6952e-11	0.155248	0.270846	0	1	8.6952e-11	0.155248	0.270846	0	1
ENSG00000259536.5	chr15	40488041	40488041	+	5126	165661	chr15:40653702:T:C	chr15	40653702	40653702	0	4.33227e-13	0.189706	-0.301041	0	1	4.33227e-13	0.189706	-0.301041	0	1
ENSG00000259536.5	chr15	40488041	40488041	+	5126	165827	chr15:40653868:C:T	chr15	40653868	40653868	0	4.33227e-13	0.189706	-0.301041	0	1	4.33227e-13	0.189706	-0.301041	0	1
ENSG00000259536.5	chr15	40488041	40488041	+	5126	165831	chr15:40653872:GT:G	chr15	40653872	40653873	0	1.36334e-13	0.197049	-0.303656	0	1	1.36334e-13	0.197049	-0.303656	0	1
ENSG00000259536.5	chr15	40488041	40488041	+	5126	165995	chr15:40654036:T:G	chr15	40654036	40654036	0	5.01208e-14	0.203355	-0.309009	0	1	5.01208e-14	0.203355	-0.309009	0	1
ENSG00000259536.5	chr15	40488041	40488041	+	5126	166054	chr15:40654095:T:A	chr15	40654095	40654095	0	2.78354e-11	0.162759	0.287679	0	1	2.78354e-11	0.162759	0.287679	0	1
ENSG00000259536.5	chr15	40488041	40488041	+	5126	166784	chr15:40654825:C:T	chr15	40654825	40654825	0	7.30732e-11	0.156398	0.271308	0	1	7.30732e-11	0.156398	0.271308	0	1
ENSG00000259536.5	chr15	40488041	40488041	+	5126	169287	chr15:40657328:C:T	chr15	40657328	40657328	0	6.70398e-11	0.156968	0.271957	0	1	6.70398e-11	0.156968	0.271957	0	1
ENSG00000259536.5	chr15	40488041	40488041	+	5126	169916	chr15:40657957:T:C	chr15	40657957	40657957	0	6.64533e-11	0.157026	0.271993	0	1	6.64533e-11	0.157026	0.271993	0	1
ENSG00000259536.5	chr15	40488041	40488041	+	5126	171020	chr15:40659061:C:A	chr15	40659061	40659061	0	6.84453e-11	0.156831	0.271979	0	1	6.84453e-11	0.156831	0.271979	0	1
ENSG00000259536.5	chr15	40488041	40488041	+	5126	171853	chr15:40659894:A:G	chr15	40659894	40659894	0	4.65956e-13	0.189242	-0.300278	0	1	4.65956e-13	0.189242	-0.300278	0	1
ENSG00000259536.5	chr15	40488041	40488041	+	5126	172022	chr15:40660063:C:T	chr15	40660063	40660063	0	1.45416e-10	0.151837	0.28031	0	1	1.45416e-10	0.151837	0.28031	0	1
ENSG00000259536.5	chr15	40488041	40488041	+	5126	172351	chr15:40660392:C:T	chr15	40660392	40660392	0	6.80575e-11	0.156868	0.271987	0	1	6.80575e-11	0.156868	0.271987	0	1
ENSG00000259536.5	chr15	40488041	40488041	+	5126	172946	chr15:40660987:G:A	chr15	40660987	40660987	0	1.47608e-13	0.196547	-0.302629	0	1	1.47608e-13	0.196547	-0.302629	0	1
ENSG00000259536.5	chr15	40488041	40488041	+	5126	173124	chr15:40661165:T:G	chr15	40661165	40661165	0	6.79925e-11	0.156875	0.271988	0	1	6.79925e-11	0.156875	0.271988	0	1
ENSG00000259536.5	chr15	40488041	40488041	+	5126	173729	chr15:40661770:C:T	chr15	40661770	40661770	0	6.80009e-11	0.156874	0.271987	0	1	6.80009e-11	0.156874	0.271987	0	1
ENSG00000259536.5	chr15	40488041	40488041	+	5126	174830	chr15:40662871:G:A	chr15	40662871	40662871	0	4.6921e-13	0.189197	-0.300139	0	1	4.6921e-13	0.189197	-0.300139	0	1
ENSG00000259536.5	chr15	40488041	40488041	+	5126	176232	chr15:40664273:A:C	chr15	40664273	40664273	0	6.87819e-11	0.156798	0.284361	0	1	6.87819e-11	0.156798	0.284361	0	1
ENSG00000259536.5	chr15	40488041	40488041	+	5126	177131	chr15:40665172:A:C	chr15	40665172	40665172	0	2.57813e-11	0.163263	0.288275	0	1	2.57813e-11	0.163263	0.288275	0	1
ENSG00000259536.5	chr15	40488041	40488041	+	5126	179385	chr15:40667426:G:A	chr15	40667426	40667426	0	6.80841e-11	0.156866	0.272009	0	1	6.80841e-11	0.156866	0.272009	0	1
ENSG00000259536.5	chr15	40488041	40488041	+	5126	180163	chr15:40668204:C:T	chr15	40668204	40668204	0	4.74836e-13	0.189121	-0.300062	0	1	4.74836e-13	0.189121	-0.300062	0	1
ENSG00000259536.5	chr15	40488041	40488041	+	5126	180193	chr15:40668234:G:A	chr15	40668234	40668234	0	6.79449e-11	0.156879	0.272023	0	1	6.79449e-11	0.156879	0.272023	0	1
ENSG00000259536.5	chr15	40488041	40488041	+	5126	182059	chr15:40670100:C:T	chr15	40670100	40670100	0	4.74677e-13	0.189124	-0.300058	0	1	4.74677e-13	0.189124	-0.300058	0	1
ENSG00000259536.5	chr15	40488041	40488041	+	5126	182086	chr15:40670127:G:A	chr15	40670127	40670127	0	1.7823e-13	0.195353	-0.305624	0	1	1.7823e-13	0.195353	-0.305624	0	1
ENSG00000259536.5	chr15	40488041	40488041	+	5126	182260	chr15:40670301:T:G	chr15	40670301	40670301	0	1.78742e-13	0.195335	-0.305604	0	1	1.78742e-13	0.195335	-0.305604	0	1
ENSG00000259536.5	chr15	40488041	40488041	+	5126	182769	chr15:40670810:C:CT	chr15	40670810	40670810	0	6.78312e-11	0.15689	0.27211	0	1	6.78312e-11	0.15689	0.27211	0	1
ENSG00000259536.5	chr15	40488041	40488041	+	5126	182774	chr15:40670815:G:T	chr15	40670815	40670815	0	6.78595e-11	0.156888	0.272005	0	1	6.78595e-11	0.156888	0.272005	0	1
ENSG00000259536.5	chr15	40488041	40488041	+	5126	182882	chr15:40670923:T:C	chr15	40670923	40670923	0	2.58832e-11	0.163237	0.288269	0	1	2.58832e-11	0.163237	0.288269	0	1
ENSG00000259536.5	chr15	40488041	40488041	+	5126	182921	chr15:40670962:A:G	chr15	40670962	40670962	0	6.80503e-11	0.156869	0.272015	0	1	6.80503e-11	0.156869	0.272015	0	1
ENSG00000259536.5	chr15	40488041	40488041	+	5126	184196	chr15:40672237:A:G	chr15	40672237	40672237	0	6.8036e-11	0.15687	0.271992	0	1	6.8036e-11	0.15687	0.271992	0	1
ENSG00000259536.5	chr15	40488041	40488041	+	5126	186141	chr15:40674182:C:T	chr15	40674182	40674182	0	1.65945e-13	0.195805	-0.30628	0	1	1.65945e-13	0.195805	-0.30628	0	1
ENSG00000259536.5	chr15	40488041	40488041	+	5126	186191	chr15:40674232:T:C	chr15	40674232	40674232	0	6.64083e-11	0.15703	0.283555	0	1	6.64083e-11	0.15703	0.283555	0	1
ENSG00000259536.5	chr15	40488041	40488041	+	5126	188147	chr15:40676188:C:T	chr15	40676188	40676188	0	1.63389e-13	0.195904	-0.302072	0	1	1.63389e-13	0.195904	-0.302072	0	1
ENSG00000259536.5	chr15	40488041	40488041	+	5126	188292	chr15:40676333:T:C	chr15	40676333	40676333	0	1.09638e-11	0.16886	-0.272843	0	1	1.09638e-11	0.16886	-0.272843	0	1
ENSG00000259536.5	chr15	40488041	40488041	+	5126	189401	chr15:40677442:G:A	chr15	40677442	40677442	0	2.53104e-11	0.163384	0.288231	0	1	2.53104e-11	0.163384	0.288231	0	1
ENSG00000259536.5	chr15	40488041	40488041	+	5126	190485	chr15:40678526:C:A	chr15	40678526	40678526	0	1.32835e-11	0.167606	-0.272358	0	1	1.32835e-11	0.167606	-0.272358	0	1
ENSG00000259536.5	chr15	40488041	40488041	+	5126	191563	chr15:40679604:A:G	chr15	40679604	40679604	0	1.00902e-09	0.138883	-0.256239	0	1	1.00902e-09	0.138883	-0.256239	0	1
ENSG00000259536.5	chr15	40488041	40488041	+	5126	191596	chr15:40679637:T:A	chr15	40679637	40679637	0	2.99334e-13	0.192061	-0.301872	0	1	2.99334e-13	0.192061	-0.301872	0	1
ENSG00000259536.5	chr15	40488041	40488041	+	5126	192974	chr15:40681015:A:C	chr15	40681015	40681015	0	9.56813e-11	0.154614	-0.267451	0	1	9.56813e-11	0.154614	-0.267451	0	1
ENSG00000259536.5	chr15	40488041	40488041	+	5126	192989	chr15:40681030:A:T	chr15	40681030	40681030	0	2.54268e-10	0.148117	-0.25149	0	1	2.54268e-10	0.148117	-0.25149	0	1
ENSG00000259536.5	chr15	40488041	40488041	+	5126	196513	chr15:40684554:A:G	chr15	40684554	40684554	0	2.56422e-10	0.148061	-0.251436	0	1	2.56422e-10	0.148061	-0.251436	0	1
ENSG00000259536.5	chr15	40488041	40488041	+	5126	196520	chr15:40684561:G:GA	chr15	40684561	40684561	0	2.59267e-10	0.147988	0.277383	0	1	2.59267e-10	0.147988	0.277383	0	1
ENSG00000259536.5	chr15	40488041	40488041	+	5126	196694	chr15:40684735:C:G	chr15	40684735	40684735	0	9.50969e-11	0.154655	-0.270484	0	1	9.50969e-11	0.154655	-0.270484	0	1
ENSG00000259536.5	chr15	40488041	40488041	+	5126	196937	chr15:40684978:C:T	chr15	40684978	40684978	0	1.76467e-10	0.15055	0.277931	0	1	1.76467e-10	0.15055	0.277931	0	1
ENSG00000259536.5	chr15	40488041	40488041	+	5126	199304	chr15:40687345:G:A	chr15	40687345	40687345	0	1.26561e-11	0.167922	-0.269412	0	1	1.26561e-11	0.167922	-0.269412	0	1
ENSG00000259536.5	chr15	40488041	40488041	+	5126	199412	chr15:40687453:C:T	chr15	40687453	40687453	0	1.85033e-10	0.150235	0.276983	0	1	1.85033e-10	0.150235	0.276983	0	1
ENSG00000259536.5	chr15	40488041	40488041	+	5126	201104	chr15:40689145:G:C	chr15	40689145	40689145	0	1.11545e-10	0.153597	-0.256981	0	1	1.11545e-10	0.153597	-0.256981	0	1
ENSG00000259536.5	chr15	40488041	40488041	+	5126	201430	chr15:40689471:G:C	chr15	40689471	40689471	0	1.10641e-10	0.153651	-0.257013	0	1	1.10641e-10	0.153651	-0.257013	0	1
ENSG00000259536.5	chr15	40488041	40488041	+	5126	201842	chr15:40689883:G:A	chr15	40689883	40689883	0	1.10561e-10	0.153656	-0.257017	0	1	1.10561e-10	0.153656	-0.257017	0	1
ENSG00000259536.5	chr15	40488041	40488041	+	5126	204150	chr15:40692191:T:C	chr15	40692191	40692191	0	1.76406e-10	0.150553	0.27793	0	1	1.76406e-10	0.150553	0.27793	0	1
ENSG00000259536.5	chr15	40488041	40488041	+	5126	205998	chr15:40694039:T:A	chr15	40694039	40694039	0	4.73879e-10	0.143957	-0.250352	0	1	4.73879e-10	0.143957	-0.250352	0	1
ENSG00000259536.5	chr15	40488041	40488041	+	5126	206116	chr15:40694157:A:G	chr15	40694157	40694157	0	1.61579e-12	0.181272	0.292624	0	1	1.61579e-12	0.181272	0.292624	0	1
ENSG00000259536.5	chr15	40488041	40488041	+	5126	207326	chr15:40695367:G:T	chr15	40695367	40695367	0	1.46365e-12	0.181908	-0.293966	0	1	1.46365e-12	0.181908	-0.293966	0	1
ENSG00000259536.5	chr15	40488041	40488041	+	5126	208179	chr15:40696220:C:A	chr15	40696220	40696220	0	4.87166e-10	0.143772	-0.25019	0	1	4.87166e-10	0.143772	-0.25019	0	1
ENSG00000259536.5	chr15	40488041	40488041	+	5126	208805	chr15:40696846:TTAA:T	chr15	40696846	40696849	0	4.70413e-10	0.144006	0.272979	0	1	4.70413e-10	0.144006	0.272979	0	1
ENSG00000259536.5	chr15	40488041	40488041	+	5126	209152	chr15:40697193:C:T	chr15	40697193	40697193	0	1.42664e-12	0.182073	-0.294175	0	1	1.42664e-12	0.182073	-0.294175	0	1
ENSG00000259536.5	chr15	40488041	40488041	+	5126	210114	chr15:40698155:G:C	chr15	40698155	40698155	0	2.09905e-10	0.149395	-0.255897	0	1	2.09905e-10	0.149395	-0.255897	0	1
ENSG00000259536.5	chr15	40488041	40488041	+	5126	211191	chr15:40699232:G:C	chr15	40699232	40699232	0	2.28379e-10	0.148833	-0.256298	0	1	2.28379e-10	0.148833	-0.256298	0	1
ENSG00000259536.5	chr15	40488041	40488041	+	5126	213471	chr15:40701512:C:T	chr15	40701512	40701512	0	2.35012e-10	0.148643	0.255007	0	1	2.35012e-10	0.148643	0.255007	0	1
ENSG00000259536.5	chr15	40488041	40488041	+	5126	214569	chr15:40702610:C:T	chr15	40702610	40702610	0	2.20424e-10	0.14907	0.255035	0	1	2.20424e-10	0.14907	0.255035	0	1
ENSG00000259536.5	chr15	40488041	40488041	+	5126	214614	chr15:40702655:T:A	chr15	40702655	40702655	0	2.22302e-10	0.149013	0.254988	0	1	2.22302e-10	0.149013	0.254988	0	1
ENSG00000259536.5	chr15	40488041	40488041	+	5126	215096	chr15:40703137:T:C	chr15	40703137	40703137	0	1.24235e-11	0.168044	0.283013	0	1	1.24235e-11	0.168044	0.283013	0	1
ENSG00000259536.5	chr15	40488041	40488041	+	5126	218066	chr15:40706107:T:A	chr15	40706107	40706107	0	4.67816e-10	0.144043	0.273045	0	1	4.67816e-10	0.144043	0.273045	0	1
ENSG00000259536.5	chr15	40488041	40488041	+	5126	218665	chr15:40706706:C:A	chr15	40706706	40706706	0	4.89094e-10	0.143745	0.249675	0	1	4.89094e-10	0.143745	0.249675	0	1
ENSG00000259536.5	chr15	40488041	40488041	+	5126	219265	chr15:40707306:T:G	chr15	40707306	40707306	0	5.00448e-10	0.143591	0.249479	0	1	5.00448e-10	0.143591	0.249479	0	1
ENSG00000259536.5	chr15	40488041	40488041	+	5126	222289	chr15:40710330:T:C	chr15	40710330	40710330	0	8.27284e-12	0.170696	0.282774	0	1	8.27284e-12	0.170696	0.282774	0	1
ENSG00000259536.5	chr15	40488041	40488041	+	5126	223224	chr15:40711265:G:A	chr15	40711265	40711265	0	7.49981e-13	0.1862	0.296824	0	1	7.49981e-13	0.1862	0.296824	0	1
ENSG00000259536.5	chr15	40488041	40488041	+	5126	223936	chr15:40711977:C:T	chr15	40711977	40711977	0	2.29349e-10	0.148805	0.254829	0	1	2.29349e-10	0.148805	0.254829	0	1
ENSG00000259536.5	chr15	40488041	40488041	+	5126	224583	chr15:40712624:C:G	chr15	40712624	40712624	0	5.23768e-10	0.143286	0.249363	0	1	5.23768e-10	0.143286	0.249363	0	1
ENSG00000259536.5	chr15	40488041	40488041	+	5126	225291	chr15:40713332:T:C	chr15	40713332	40713332	0	7.3361e-13	0.186341	0.296923	0	1	7.3361e-13	0.186341	0.296923	0	1
ENSG00000259536.5	chr15	40488041	40488041	+	5126	226284	chr15:40714325:G:A	chr15	40714325	40714325	0	2.28956e-10	0.148817	0.254842	0	1	2.28956e-10	0.148817	0.254842	0	1
ENSG00000259536.5	chr15	40488041	40488041	+	5126	226700	chr15:40714741:C:G	chr15	40714741	40714741	0	2.2967e-10	0.148796	0.254821	0	1	2.2967e-10	0.148796	0.254821	0	1
ENSG00000259536.5	chr15	40488041	40488041	+	5126	227316	chr15:40715357:AAAAAAACC:A	chr15	40715357	40715365	0	2.66973e-10	0.147792	0.254639	0	1	2.66973e-10	0.147792	0.254639	0	1
ENSG00000259536.5	chr15	40488041	40488041	+	5126	227338	chr15:40715379:C:T	chr15	40715379	40715379	0	7.31725e-13	0.186357	0.296941	0	1	7.31725e-13	0.186357	0.296941	0	1
ENSG00000259536.5	chr15	40488041	40488041	+	5126	228041	chr15:40716082:G:A	chr15	40716082	40716082	0	1.20054e-10	0.15311	0.256016	0	1	1.20054e-10	0.15311	0.256016	0	1
ENSG00000259536.5	chr15	40488041	40488041	+	5126	228074	chr15:40716115:G:A	chr15	40716115	40716115	0	1.20052e-10	0.15311	0.256016	0	1	1.20052e-10	0.15311	0.256016	0	1
ENSG00000259536.5	chr15	40488041	40488041	+	5126	228103	chr15:40716144:C:T	chr15	40716144	40716144	0	3.2032e-13	0.19163	0.298986	0	1	3.2032e-13	0.19163	0.298986	0	1
ENSG00000259536.5	chr15	40488041	40488041	+	5126	228398	chr15:40716439:C:G	chr15	40716439	40716439	0	2.11875e-10	0.149333	0.278082	0	1	2.11875e-10	0.149333	0.278082	0	1
ENSG00000259536.5	chr15	40488041	40488041	+	5126	229429	chr15:40717470:A:G	chr15	40717470	40717470	0	7.67733e-13	0.18605	0.29402	0	1	7.67733e-13	0.18605	0.29402	0	1
ENSG00000259536.5	chr15	40488041	40488041	+	5126	230303	chr15:40718344:C:A	chr15	40718344	40718344	0	8.45625e-11	0.155432	0.258837	0	1	8.45625e-11	0.155432	0.258837	0	1
ENSG00000259536.5	chr15	40488041	40488041	+	5126	231072	chr15:40719113:G:A	chr15	40719113	40719113	0	3.06201e-13	0.191917	0.299071	0	1	3.06201e-13	0.191917	0.299071	0	1
ENSG00000259536.5	chr15	40488041	40488041	+	5126	231357	chr15:40719398:TA:T	chr15	40719398	40719399	0	1.19974e-10	0.153114	0.256779	0	1	1.19974e-10	0.153114	0.256779	0	1
ENSG00000259536.5	chr15	40488041	40488041	+	5126	231499	chr15:40719540:G:A	chr15	40719540	40719540	0	3.06858e-13	0.191903	0.299062	0	1	3.06858e-13	0.191903	0.299062	0	1
ENSG00000259536.5	chr15	40488041	40488041	+	5126	231902	chr15:40719943:A:G	chr15	40719943	40719943	0	3.06972e-13	0.191901	0.299057	0	1	3.06972e-13	0.191901	0.299057	0	1
ENSG00000259536.5	chr15	40488041	40488041	+	5126	232456	chr15:40720497:C:A	chr15	40720497	40720497	0	1.18267e-10	0.153209	0.256211	0	1	1.18267e-10	0.153209	0.256211	0	1
ENSG00000259536.5	chr15	40488041	40488041	+	5126	232553	chr15:40720594:T:C	chr15	40720594	40720594	0	2.64352e-11	0.163098	0.266582	0	1	2.64352e-11	0.163098	0.266582	0	1
ENSG00000259536.5	chr15	40488041	40488041	+	5126	234481	chr15:40722522:A:C	chr15	40722522	40722522	0	2.11754e-10	0.149337	0.278079	0	1	2.11754e-10	0.149337	0.278079	0	1
ENSG00000259536.5	chr15	40488041	40488041	+	5126	234840	chr15:40722881:C:T	chr15	40722881	40722881	0	2.65059e-11	0.163081	0.266574	0	1	2.65059e-11	0.163081	0.266574	0	1
ENSG00000259536.5	chr15	40488041	40488041	+	5126	236319	chr15:40724360:A:G	chr15	40724360	40724360	0	1.20331e-10	0.153094	0.255999	0	1	1.20331e-10	0.153094	0.255999	0	1
ENSG00000259536.5	chr15	40488041	40488041	+	5126	236633	chr15:40724674:C:G	chr15	40724674	40724674	0	3.88708e-10	0.145283	0.278457	0	1	3.88708e-10	0.145283	0.278457	0	1
ENSG00000259536.5	chr15	40488041	40488041	+	5126	236731	chr15:40724772:A:G	chr15	40724772	40724772	0	2.75437e-11	0.162829	0.266375	0	1	2.75437e-11	0.162829	0.266375	0	1
ENSG00000259536.5	chr15	40488041	40488041	+	5126	237672	chr15:40725713:A:G	chr15	40725713	40725713	0	3.07635e-13	0.191887	0.299057	0	1	3.07635e-13	0.191887	0.299057	0	1
ENSG00000259536.5	chr15	40488041	40488041	+	5126	239091	chr15:40727132:T:C	chr15	40727132	40727132	0	2.17401e-10	0.149162	0.278027	0	1	2.17401e-10	0.149162	0.278027	0	1
ENSG00000259536.5	chr15	40488041	40488041	+	5126	239321	chr15:40727362:G:A	chr15	40727362	40727362	0	1.19338e-10	0.153149	0.256098	0	1	1.19338e-10	0.153149	0.256098	0	1
ENSG00000259536.5	chr15	40488041	40488041	+	5126	239628	chr15:40727669:A:G	chr15	40727669	40727669	0	1.2033e-10	0.153094	0.255999	0	1	1.2033e-10	0.153094	0.255999	0	1
ENSG00000259536.5	chr15	40488041	40488041	+	5126	240371	chr15:40728412:G:A	chr15	40728412	40728412	0	3.04392e-13	0.191955	0.299069	0	1	3.04392e-13	0.191955	0.299069	0	1
ENSG00000259536.5	chr15	40488041	40488041	+	5126	240414	chr15:40728455:GA:G	chr15	40728455	40728456	0	4.32338e-10	0.144571	0.274854	0	1	4.32338e-10	0.144571	0.274854	0	1
ENSG00000259536.5	chr15	40488041	40488041	+	5126	243639	chr15:40731680:T:G	chr15	40731680	40731680	0	1.23355e-10	0.15293	0.255743	0	1	1.23355e-10	0.15293	0.255743	0	1
ENSG00000259536.5	chr15	40488041	40488041	+	5126	243855	chr15:40731896:G:A	chr15	40731896	40731896	0	3.03619e-13	0.191971	0.299073	0	1	3.03619e-13	0.191971	0.299073	0	1
ENSG00000259536.5	chr15	40488041	40488041	+	5126	244064	chr15:40732105:T:C	chr15	40732105	40732105	0	1.22998e-10	0.152949	0.255773	0	1	1.22998e-10	0.152949	0.255773	0	1
ENSG00000259536.5	chr15	40488041	40488041	+	5126	244269	chr15:40732310:G:C	chr15	40732310	40732310	0	2.70027e-11	0.162959	0.266377	0	1	2.70027e-11	0.162959	0.266377	0	1
ENSG00000259536.5	chr15	40488041	40488041	+	5126	245036	chr15:40733077:G:A	chr15	40733077	40733077	0	4.25713e-11	0.159964	0.264913	0	1	4.25713e-11	0.159964	0.264913	0	1
ENSG00000259536.5	chr15	40488041	40488041	+	5126	245218	chr15:40733259:G:A	chr15	40733259	40733259	0	1.46817e-10	0.151773	0.256442	0	1	1.46817e-10	0.151773	0.256442	0	1
ENSG00000259536.5	chr15	40488041	40488041	+	5126	245637	chr15:40733678:AC:A	chr15	40733678	40733679	0	2.70817e-11	0.16294	0.266346	0	1	2.70817e-11	0.16294	0.266346	0	1
ENSG00000259536.5	chr15	40488041	40488041	+	5126	246755	chr15:40734796:G:T	chr15	40734796	40734796	0	1.86033e-10	0.150199	0.25385	0	1	1.86033e-10	0.150199	0.25385	0	1
ENSG00000259536.5	chr15	40488041	40488041	+	5126	247550	chr15:40735591:T:C	chr15	40735591	40735591	0	6.456e-13	0.187159	0.29502	0	1	6.456e-13	0.187159	0.29502	0	1
ENSG00000259536.5	chr15	40488041	40488041	+	5126	248938	chr15:40736979:G:A	chr15	40736979	40736979	0	1.23073e-10	0.152945	0.255768	0	1	1.23073e-10	0.152945	0.255768	0	1
ENSG00000259536.5	chr15	40488041	40488041	+	5126	250626	chr15:40738667:C:G	chr15	40738667	40738667	0	2.79109e-10	0.147496	0.250344	0	1	2.79109e-10	0.147496	0.250344	0	1
ENSG00000259536.5	chr15	40488041	40488041	+	5126	251536	chr15:40739577:G:A	chr15	40739577	40739577	0	3.29768e-10	0.146382	0.251039	0	1	3.29768e-10	0.146382	0.251039	0	1
ENSG00000259536.5	chr15	40488041	40488041	+	5126	251899	chr15:40739940:A:G	chr15	40739940	40739940	0	2.05082e-10	0.14955	0.27828	0	1	2.05082e-10	0.14955	0.27828	0	1
ENSG00000259536.5	chr15	40488041	40488041	+	5126	253045	chr15:40741086:C:A	chr15	40741086	40741086	0	2.30418e-10	0.148774	0.262299	0	1	2.30418e-10	0.148774	0.262299	0	1
ENSG00000259536.5	chr15	40488041	40488041	+	5126	256209	chr15:40744250:G:A	chr15	40744250	40744250	0	1.16525e-10	0.153307	0.256203	0	1	1.16525e-10	0.153307	0.256203	0	1
ENSG00000259536.5	chr15	40488041	40488041	+	5126	257843	chr15:40745884:C:G	chr15	40745884	40745884	0	7.88474e-11	0.155895	0.259753	0	1	7.88474e-11	0.155895	0.259753	0	1
ENSG00000259536.5	chr15	40488041	40488041	+	5126	257975	chr15:40746016:A:G	chr15	40746016	40746016	0	1.68242e-11	0.166061	0.270225	0	1	1.68242e-11	0.166061	0.270225	0	1
ENSG00000259536.5	chr15	40488041	40488041	+	5126	258200	chr15:40746241:G:C	chr15	40746241	40746241	0	1.39087e-11	0.167306	0.271711	0	1	1.39087e-11	0.167306	0.271711	0	1
ENSG00000259536.5	chr15	40488041	40488041	+	5126	258454	chr15:40746495:C:T	chr15	40746495	40746495	0	4.81324e-11	0.159155	0.263197	0	1	4.81324e-11	0.159155	0.263197	0	1
ENSG00000259536.5	chr15	40488041	40488041	+	5126	258849	chr15:40746890:A:C	chr15	40746890	40746890	0	9.08662e-11	0.154956	0.285554	0	1	9.08662e-11	0.154956	0.285554	0	1
ENSG00000259536.5	chr15	40488041	40488041	+	5126	260989	chr15:40749030:G:A	chr15	40749030	40749030	0	2.06903e-13	0.194407	0.302192	0	1	2.06903e-13	0.194407	0.302192	0	1
ENSG00000259536.5	chr15	40488041	40488041	+	5126	261053	chr15:40749094:A:G	chr15	40749094	40749094	0	2.06888e-13	0.194407	0.302187	0	1	2.06888e-13	0.194407	0.302187	0	1
ENSG00000259536.5	chr15	40488041	40488041	+	5126	261636	chr15:40749677:T:C	chr15	40749677	40749677	0	2.19854e-10	0.149087	0.254734	0	1	2.19854e-10	0.149087	0.254734	0	1
ENSG00000259536.5	chr15	40488041	40488041	+	5126	262353	chr15:40750394:A:G	chr15	40750394	40750394	0	1.0386e-11	0.169213	0.272849	0	1	1.0386e-11	0.169213	0.272849	0	1
ENSG00000259536.5	chr15	40488041	40488041	+	5126	264651	chr15:40752692:T:C	chr15	40752692	40752692	0	1.46393e-11	0.166971	0.269049	0	1	1.46393e-11	0.166971	0.269049	0	1
ENSG00000259536.5	chr15	40488041	40488041	+	5126	265090	chr15:40753131:G:A	chr15	40753131	40753131	0	8.11688e-11	0.155703	0.25926	0	1	8.11688e-11	0.155703	0.25926	0	1
ENSG00000259536.5	chr15	40488041	40488041	+	5126	265481	chr15:40753522:A:G	chr15	40753522	40753522	0	8.07357e-11	0.155739	0.259296	0	1	8.07357e-11	0.155739	0.259296	0	1
ENSG00000259536.5	chr15	40488041	40488041	+	5126	266785	chr15:40754826:G:A	chr15	40754826	40754826	0	8.8958e-12	0.170223	0.273021	0	1	8.8958e-12	0.170223	0.273021	0	1
ENSG00000259536.5	chr15	40488041	40488041	+	5126	267359	chr15:40755400:G:A	chr15	40755400	40755400	0	7.99467e-11	0.155804	0.25934	0	1	7.99467e-11	0.155804	0.25934	0	1
ENSG00000259536.5	chr15	40488041	40488041	+	5126	268339	chr15:40756380:GTA:G	chr15	40756380	40756382	0	1.7466e-11	0.165816	0.297368	0	1	1.7466e-11	0.165816	0.297368	0	1
ENSG00000259536.5	chr15	40488041	40488041	+	5126	269264	chr15:40757305:T:A	chr15	40757305	40757305	0	8.88987e-11	0.155101	0.258723	0	1	8.88987e-11	0.155101	0.258723	0	1
ENSG00000259536.5	chr15	40488041	40488041	+	5126	269739	chr15:40757780:CA:C	chr15	40757780	40757781	0	1.75454e-14	0.20992	0.309711	0	1	1.75454e-14	0.20992	0.309711	0	1
ENSG00000259536.5	chr15	40488041	40488041	+	5126	272838	chr15:40760879:G:C	chr15	40760879	40760879	0	2.75299e-09	0.132105	0.26386	0	1	2.75299e-09	0.132105	0.26386	0	1
ENSG00000259536.5	chr15	40488041	40488041	+	5126	273011	chr15:40761052:G:A	chr15	40761052	40761052	0	6.23359e-11	0.157449	0.271877	0	1	6.23359e-11	0.157449	0.271877	0	1
ENSG00000259536.5	chr15	40488041	40488041	+	5126	274956	chr15:40762997:T:C	chr15	40762997	40762997	0	1.92251e-07	0.102958	0.229136	0	1	1.92251e-07	0.102958	0.229136	0	1
ENSG00000259536.5	chr15	40488041	40488041	+	5126	285651	chr15:40773692:C:T	chr15	40773692	40773692	0	3.89015e-07	0.0980505	0.224189	0	1	3.89015e-07	0.0980505	0.224189	0	1
ENSG00000259536.5	chr15	40488041	40488041	+	5126	292642	chr15:40780683:G:A	chr15	40780683	40780683	0	2.54143e-07	0.101017	0.226751	0	1	2.54143e-07	0.101017	0.226751	0	1
ENSG00000259536.5	chr15	40488041	40488041	+	5126	299892	chr15:40787933:T:C	chr15	40787933	40787933	0	3.76361e-07	0.0982812	0.223288	0	1	3.76361e-07	0.0982812	0.223288	0	1
ENSG00000259536.5	chr15	40488041	40488041	+	5126	307136	chr15:40795177:C:T	chr15	40795177	40795177	0	1.28656e-07	0.105747	0.233407	0	1	1.28656e-07	0.105747	0.233407	0	1
ENSG00000259536.5	chr15	40488041	40488041	+	5126	307435	chr15:40795476:C:T	chr15	40795476	40795476	0	3.52257e-07	0.0987428	0.223902	0	1	3.52257e-07	0.0987428	0.223902	0	1
ENSG00000259536.5	chr15	40488041	40488041	+	5126	307778	chr15:40795819:A:G	chr15	40795819	40795819	0	1.32114e-07	0.105563	0.235662	0	1	1.32114e-07	0.105563	0.235662	0	1
ENSG00000259536.5	chr15	40488041	40488041	+	5126	309661	chr15:40797702:G:A	chr15	40797702	40797702	0	3.53993e-07	0.0987085	0.223928	0	1	3.53993e-07	0.0987085	0.223928	0	1
ENSG00000259536.5	chr15	40488041	40488041	+	5126	311843	chr15:40799884:T:C	chr15	40799884	40799884	0	4.61749e-07	0.0968541	0.22302	0	1	4.61749e-07	0.0968541	0.22302	0	1
ENSG00000259536.5	chr15	40488041	40488041	+	5126	311958	chr15:40799999:T:G	chr15	40799999	40799999	0	4.61847e-07	0.0968526	0.222985	0	1	4.61847e-07	0.0968526	0.222985	0	1
ENSG00000259536.5	chr15	40488041	40488041	+	5126	311961	chr15:40800002:T:G	chr15	40800002	40800002	0	5.00986e-07	0.0962845	0.22173	0	1	5.00986e-07	0.0962845	0.22173	0	1
ENSG00000259536.5	chr15	40488041	40488041	+	5126	312077	chr15:40800118:C:G	chr15	40800118	40800118	0	5.39759e-07	0.0957636	0.222928	0	1	5.39759e-07	0.0957636	0.222928	0	1
ENSG00000259536.5	chr15	40488041	40488041	+	5126	316683	chr15:40804724:G:A	chr15	40804724	40804724	0	2.26134e-06	0.0857162	0.210446	0	1	2.26134e-06	0.0857162	0.210446	0	1
ENSG00000259536.5	chr15	40488041	40488041	+	5126	317153	chr15:40805194:G:A	chr15	40805194	40805194	0	2.23441e-06	0.0858005	0.210337	0	1	2.23441e-06	0.0858005	0.210337	0	1
ENSG00000259536.5	chr15	40488041	40488041	+	5126	317266	chr15:40805307:C:T	chr15	40805307	40805307	0	2.26186e-06	0.0857146	0.21027	0	1	2.26186e-06	0.0857146	0.21027	0	1
ENSG00000259536.5	chr15	40488041	40488041	+	5126	318100	chr15:40806141:C:T	chr15	40806141	40806141	0	2.24494e-06	0.0857674	0.210299	0	1	2.24494e-06	0.0857674	0.210299	0	1
ENSG00000259536.5	chr15	40488041	40488041	+	5126	318115	chr15:40806156:C:T	chr15	40806156	40806156	0	2.3225e-06	0.0855284	0.209388	0	1	2.3225e-06	0.0855284	0.209388	0	1
ENSG00000259536.5	chr15	40488041	40488041	+	5126	318271	chr15:40806312:G:A	chr15	40806312	40806312	0	2.24494e-06	0.0857674	0.210299	0	1	2.24494e-06	0.0857674	0.210299	0	1
ENSG00000259536.5	chr15	40488041	40488041	+	5126	320885	chr15:40808926:C:G	chr15	40808926	40808926	0	1.20655e-06	0.0901306	0.215898	0	1	1.20655e-06	0.0901306	0.215898	0	1
ENSG00000259536.5	chr15	40488041	40488041	+	5126	322428	chr15:40810469:A:G	chr15	40810469	40810469	0	1.01891e-06	0.0913162	0.216511	0	1	1.01891e-06	0.0913162	0.216511	0	1
ENSG00000259536.5	chr15	40488041	40488041	+	5126	325419	chr15:40813460:G:A	chr15	40813460	40813460	0	2.09786e-06	0.0862442	0.210356	0	1	2.09786e-06	0.0862442	0.210356	0	1
ENSG00000259536.5	chr15	40488041	40488041	+	5126	328500	chr15:40816541:T:C	chr15	40816541	40816541	0	1.35445e-06	0.089319	0.214953	0	1	1.35445e-06	0.089319	0.214953	0	1
ENSG00000259536.5	chr15	40488041	40488041	+	5126	329132	chr15:40817173:G:A	chr15	40817173	40817173	0	1.80856e-06	0.0872877	0.211589	0	1	1.80856e-06	0.0872877	0.211589	0	1
ENSG00000259536.5	chr15	40488041	40488041	+	5126	330127	chr15:40818168:T:TA	chr15	40818168	40818168	0	2.65555e-07	0.100711	0.216086	0	1	2.65555e-07	0.100711	0.216086	0	1
ENSG00000259536.5	chr15	40488041	40488041	+	5126	331903	chr15:40819944:G:A	chr15	40819944	40819944	0	2.3265e-06	0.0855163	0.210473	0	1	2.3265e-06	0.0855163	0.210473	0	1
ENSG00000259536.5	chr15	40488041	40488041	+	5126	332121	chr15:40820162:A:G	chr15	40820162	40820162	0	1.79018e-06	0.0873596	0.208819	0	1	1.79018e-06	0.0873596	0.208819	0	1
ENSG00000128891.16	chr15	40565057	40565057	-	5056	119766	chr15:40445291:C:T	chr15	40445291	40445291	0	9.80667e-18	0.255304	0.375213	0	1	1.66801e-17	0.252168	0.697003	0	1
ENSG00000128891.16	chr15	40565057	40565057	-	5056	116543	chr15:40448514:A:G	chr15	40448514	40448514	0	8.52513e-16	0.228553	0.349663	0	1	1.55193e-15	0.224895	0.648316	0	1
ENSG00000128891.16	chr15	40565057	40565057	-	5056	115961	chr15:40449096:G:A	chr15	40449096	40449096	0	3.84566e-12	0.175672	0.331446	0	1	2.35516e-12	0.178843	0.625082	0	1
ENSG00000128891.16	chr15	40565057	40565057	-	5056	115283	chr15:40449774:C:A	chr15	40449774	40449774	0	1.77081e-18	0.265321	0.374141	0	1	3.45632e-18	0.261423	0.694163	0	1
ENSG00000128891.16	chr15	40565057	40565057	-	5056	114918	chr15:40450139:G:A	chr15	40450139	40450139	0	7.20158e-11	0.156495	0.316916	0	1	4.55714e-11	0.159516	0.598048	0	1
ENSG00000128891.16	chr15	40565057	40565057	-	5056	113121	chr15:40451935:AT:A	chr15	40451935	40451936	0	2.0655e-18	0.264426	0.372252	0	1	4.25021e-18	0.260213	0.690225	0	1
ENSG00000128891.16	chr15	40565057	40565057	-	5056	112779	chr15:40452276:GCT:G	chr15	40452276	40452278	0	2.05364e-18	0.264459	0.372259	0	1	4.22782e-18	0.260244	0.690234	0	1
ENSG00000128891.16	chr15	40565057	40565057	-	5056	110508	chr15:40454549:A:C	chr15	40454549	40454549	0	2.41152e-18	0.263524	0.376981	0	1	4.56645e-18	0.259793	0.699623	0	1
ENSG00000128891.16	chr15	40565057	40565057	-	5056	108538	chr15:40456519:C:T	chr15	40456519	40456519	0	2.70374e-13	0.192708	0.337487	0	1	1.69936e-13	0.195655	0.635613	0	1
ENSG00000128891.16	chr15	40565057	40565057	-	5056	107715	chr15:40457335:CCTGGGTA:C	chr15	40457335	40457342	0	6.61402e-16	0.230097	0.359839	0	1	1.0285e-15	0.227408	0.668646	0	1
ENSG00000128891.16	chr15	40565057	40565057	-	5056	105701	chr15:40459356:C:A	chr15	40459356	40459356	0	9.80343e-16	0.227701	0.345658	0	1	1.61636e-15	0.224646	0.641733	0	1
ENSG00000128891.16	chr15	40565057	40565057	-	5056	100221	chr15:40464836:A:C	chr15	40464836	40464836	0	4.86109e-17	0.245816	0.361769	0	1	6.55186e-17	0.244035	0.67374	0	1
ENSG00000128891.16	chr15	40565057	40565057	-	5056	98919	chr15:40466138:A:C	chr15	40466138	40466138	0	8.09152e-09	0.124776	-0.316707	0	1	1.5397e-08	0.120379	-0.581444	0	1
ENSG00000128891.16	chr15	40565057	40565057	-	5056	95707	chr15:40469350:T:C	chr15	40469350	40469350	0	3.00873e-19	0.275559	0.378464	0	1	3.65592e-19	0.274441	0.705962	0	1
ENSG00000128891.16	chr15	40565057	40565057	-	5056	94635	chr15:40470422:C:T	chr15	40470422	40470422	0	3.41613e-12	0.176439	0.333806	0	1	2.24626e-12	0.179148	0.6287	0	1
ENSG00000128891.16	chr15	40565057	40565057	-	5056	91313	chr15:40473744:T:C	chr15	40473744	40473744	0	1.0113e-22	0.320063	0.415447	0	1	9.2449e-23	0.320547	0.777113	0	1
ENSG00000128891.16	chr15	40565057	40565057	-	5056	90281	chr15:40474775:AC:A	chr15	40474775	40474776	0	1.24382e-12	0.182955	0.335331	0	1	8.31049e-13	0.185542	0.631195	0	1
ENSG00000128891.16	chr15	40565057	40565057	-	5056	89517	chr15:40475540:G:T	chr15	40475540	40475540	0	1.25278e-12	0.182908	0.336009	0	1	8.29714e-13	0.185552	0.632568	0	1
ENSG00000128891.16	chr15	40565057	40565057	-	5056	89117	chr15:40475940:T:C	chr15	40475940	40475940	0	3.88811e-21	0.300097	-0.424341	0	1	1.64251e-21	0.304862	-0.799423	0	1
ENSG00000128891.16	chr15	40565057	40565057	-	5056	88977	chr15:40476080:C:T	chr15	40476080	40476080	0	3.26747e-13	0.191504	0.343927	0	1	2.06274e-13	0.194426	0.647733	0	1
ENSG00000128891.16	chr15	40565057	40565057	-	5056	87936	chr15:40477121:G:A	chr15	40477121	40477121	0	4.03053e-13	0.190167	0.342539	0	1	2.53785e-13	0.19311	0.645188	0	1
ENSG00000128891.16	chr15	40565057	40565057	-	5056	85438	chr15:40479619:T:A	chr15	40479619	40479619	0	2.90548e-11	0.162478	0.316412	0	1	1.9453e-11	0.16511	0.596188	0	1
ENSG00000128891.16	chr15	40565057	40565057	-	5056	82812	chr15:40482245:G:A	chr15	40482245	40482245	0	1.29379e-22	0.318733	0.427372	0	1	8.63335e-23	0.320916	0.801546	0	1
ENSG00000128891.16	chr15	40565057	40565057	-	5056	81564	chr15:40483493:C:G	chr15	40483493	40483493	0	8.71307e-13	0.185239	0.338832	0	1	5.87112e-13	0.187766	0.637627	0	1
ENSG00000128891.16	chr15	40565057	40565057	-	5056	80822	chr15:40484235:T:C	chr15	40484235	40484235	0	1.38233e-19	0.280008	0.390732	0	1	1.33331e-19	0.280214	0.730599	0	1
ENSG00000128891.16	chr15	40565057	40565057	-	5056	79744	chr15:40485293:GAAACATTAGGATAATGTTGC:G	chr15	40485293	40485313	0	6.71103e-13	0.186911	0.3399	0	1	4.47102e-13	0.189505	0.639713	0	1
ENSG00000128891.16	chr15	40565057	40565057	-	5056	79611	chr15:40485446:A:G	chr15	40485446	40485446	0	8.49414e-13	0.185402	0.338877	0	1	5.72721e-13	0.187924	0.6377	0	1
ENSG00000128891.16	chr15	40565057	40565057	-	5056	79190	chr15:40485867:G:C	chr15	40485867	40485867	0	1.34452e-19	0.280166	0.389456	0	1	1.28168e-19	0.280439	0.728299	0	1
ENSG00000128891.16	chr15	40565057	40565057	-	5056	78993	chr15:40486063:TG:T	chr15	40486063	40486064	0	6.68654e-13	0.186934	0.339945	0	1	4.45475e-13	0.189529	0.639797	0	1
ENSG00000128891.16	chr15	40565057	40565057	-	5056	78990	chr15:40486067:G:A	chr15	40486067	40486067	0	6.67439e-13	0.186946	0.339974	0	1	4.44483e-13	0.189543	0.639855	0	1
ENSG00000128891.16	chr15	40565057	40565057	-	5056	78750	chr15:40486307:A:G	chr15	40486307	40486307	0	1.37428e-19	0.280041	0.389377	0	1	1.30659e-19	0.280329	0.728172	0	1
ENSG00000128891.16	chr15	40565057	40565057	-	5056	78539	chr15:40486518:C:T	chr15	40486518	40486518	0	6.67714e-13	0.186943	0.339907	0	1	4.45034e-13	0.189535	0.63972	0	1
ENSG00000128891.16	chr15	40565057	40565057	-	5056	78143	chr15:40486914:T:C	chr15	40486914	40486914	0	1.21334e-19	0.280751	0.388175	0	1	1.15166e-19	0.281048	0.725935	0	1
ENSG00000128891.16	chr15	40565057	40565057	-	5056	77477	chr15:40487580:T:C	chr15	40487580	40487580	0	1.37439e-19	0.280041	0.389379	0	1	1.30687e-19	0.280328	0.728174	0	1
ENSG00000128891.16	chr15	40565057	40565057	-	5056	77132	chr15:40487925:T:C	chr15	40487925	40487925	0	1.36814e-19	0.280066	0.389409	0	1	1.30115e-19	0.280353	0.728229	0	1
ENSG00000128891.16	chr15	40565057	40565057	-	5056	76770	chr15:40488287:T:G	chr15	40488287	40488287	0	1.35832e-19	0.280108	0.38944	0	1	1.29212e-19	0.280392	0.728284	0	1
ENSG00000128891.16	chr15	40565057	40565057	-	5056	76128	chr15:40488929:C:T	chr15	40488929	40488929	0	4.41053e-07	0.0971743	-0.339845	0	1	6.94107e-07	0.0940048	-0.62477	0	1
ENSG00000128891.16	chr15	40565057	40565057	-	5056	74636	chr15:40490421:C:T	chr15	40490421	40490421	0	2.93142e-17	0.248826	0.393886	0	1	8.35604e-17	0.24258	0.726926	0	1
ENSG00000128891.16	chr15	40565057	40565057	-	5056	74010	chr15:40491047:C:T	chr15	40491047	40491047	0	1.67137e-16	0.238418	-0.362346	0	1	1.47647e-16	0.239164	-0.678331	0	1
ENSG00000128891.16	chr15	40565057	40565057	-	5056	73875	chr15:40491182:C:T	chr15	40491182	40491182	0	1.86974e-18	0.265005	-0.390179	0	1	1.48519e-18	0.266344	-0.731135	0	1
ENSG00000128891.16	chr15	40565057	40565057	-	5056	73859	chr15:40491198:G:A	chr15	40491198	40491198	0	1.86894e-18	0.265008	-0.390173	0	1	1.48456e-18	0.266346	-0.731125	0	1
ENSG00000128891.16	chr15	40565057	40565057	-	5056	73780	chr15:40491277:G:A	chr15	40491277	40491277	0	4.99019e-18	0.259273	-0.388698	0	1	3.64184e-18	0.261117	-0.729107	0	1
ENSG00000128891.16	chr15	40565057	40565057	-	5056	72971	chr15:40492086:T:C	chr15	40492086	40492086	0	1.67706e-16	0.238398	-0.362331	0	1	1.48166e-16	0.239143	-0.678303	0	1
ENSG00000128891.16	chr15	40565057	40565057	-	5056	70346	chr15:40494711:A:G	chr15	40494711	40494711	0	1.75237e-16	0.238134	-0.3621	0	1	1.54355e-16	0.238897	-0.677897	0	1
ENSG00000128891.16	chr15	40565057	40565057	-	5056	70045	chr15:40495012:A:G	chr15	40495012	40495012	0	1.88335e-18	0.264963	-0.390109	0	1	1.49662e-18	0.266299	-0.731002	0	1
ENSG00000128891.16	chr15	40565057	40565057	-	5056	68552	chr15:40496505:T:G	chr15	40496505	40496505	0	4.93677e-17	0.245724	-0.363524	0	1	4.62344e-17	0.246115	-0.680016	0	1
ENSG00000128891.16	chr15	40565057	40565057	-	5056	68054	chr15:40497003:T:C	chr15	40497003	40497003	0	6.12261e-17	0.244439	-0.365954	0	1	5.46589e-17	0.245117	-0.684964	0	1
ENSG00000128891.16	chr15	40565057	40565057	-	5056	66556	chr15:40498500:TC:T	chr15	40498500	40498501	0	5.14666e-12	0.173782	0.339175	0	1	3.17343e-12	0.176915	0.639654	0	1
ENSG00000128891.16	chr15	40565057	40565057	-	5056	66141	chr15:40498916:C:T	chr15	40498916	40498916	0	6.04868e-19	0.271542	-0.393731	0	1	4.83058e-19	0.272838	-0.737689	0	1
ENSG00000128891.16	chr15	40565057	40565057	-	5056	65428	chr15:40499629:G:A	chr15	40499629	40499629	0	6.65027e-17	0.243946	-0.365363	0	1	5.92989e-17	0.24463	-0.683871	0	1
ENSG00000128891.16	chr15	40565057	40565057	-	5056	65117	chr15:40499940:G:A	chr15	40499940	40499940	0	5.99123e-19	0.271597	-0.393773	0	1	4.7851e-19	0.272892	-0.737767	0	1
ENSG00000128891.16	chr15	40565057	40565057	-	5056	64400	chr15:40500657:T:G	chr15	40500657	40500657	0	3.18279e-21	0.301206	-0.410595	0	1	1.88702e-21	0.304097	-0.77113	0	1
ENSG00000128891.16	chr15	40565057	40565057	-	5056	63995	chr15:40501062:G:T	chr15	40501062	40501062	0	5.27219e-12	0.173626	0.338969	0	1	3.24939e-12	0.176762	0.639275	0	1
ENSG00000128891.16	chr15	40565057	40565057	-	5056	62058	chr15:40502999:C:T	chr15	40502999	40502999	0	1.20388e-09	0.137694	0.297435	0	1	9.05706e-10	0.139609	0.5598	0	1
ENSG00000128891.16	chr15	40565057	40565057	-	5056	61059	chr15:40503998:C:T	chr15	40503998	40503998	0	1.68448e-16	0.238371	-0.359599	0	1	1.58543e-16	0.238736	-0.672653	0	1
ENSG00000128891.16	chr15	40565057	40565057	-	5056	60906	chr15:40504151:C:T	chr15	40504151	40504151	0	5.18758e-12	0.173731	0.339078	0	1	3.19842e-12	0.176865	0.639473	0	1
ENSG00000128891.16	chr15	40565057	40565057	-	5056	60051	chr15:40505006:C:T	chr15	40505006	40505006	0	6.0196e-12	0.172764	0.338267	0	1	3.71719e-12	0.175892	0.637963	0	1
ENSG00000128891.16	chr15	40565057	40565057	-	5056	57688	chr15:40507369:G:C	chr15	40507369	40507369	0	2.10819e-17	0.250782	0.372142	0	1	1.98658e-17	0.251134	0.696072	0	1
ENSG00000128891.16	chr15	40565057	40565057	-	5056	55985	chr15:40509072:C:A	chr15	40509072	40509072	0	3.40419e-20	0.287957	-0.394596	0	1	3.25351e-20	0.288212	-0.73788	0	1
ENSG00000128891.16	chr15	40565057	40565057	-	5056	54810	chr15:40510247:G:A	chr15	40510247	40510247	0	1.28772e-24	0.34321	-0.431697	0	1	7.97754e-25	0.345703	-0.809825	0	1
ENSG00000128891.16	chr15	40565057	40565057	-	5056	54488	chr15:40510569:A:G	chr15	40510569	40510569	0	1.27467e-24	0.343263	-0.431727	0	1	7.89742e-25	0.345755	-0.809878	0	1
ENSG00000128891.16	chr15	40565057	40565057	-	5056	53185	chr15:40511872:T:G	chr15	40511872	40511872	0	4.14064e-20	0.286851	0.392639	0	1	3.97165e-20	0.287086	0.734196	0	1
ENSG00000128891.16	chr15	40565057	40565057	-	5056	52738	chr15:40512319:A:G	chr15	40512319	40512319	0	1.17662e-24	0.343681	-0.432279	0	1	7.26027e-25	0.346192	-0.810934	0	1
ENSG00000128891.16	chr15	40565057	40565057	-	5056	50750	chr15:40514307:G:T	chr15	40514307	40514307	0	8.72583e-14	0.199867	0.347894	0	1	5.63839e-14	0.202615	0.654716	0	1
ENSG00000128891.16	chr15	40565057	40565057	-	5056	45398	chr15:40519659:A:G	chr15	40519659	40519659	0	2.18142e-19	0.277401	-0.388825	0	1	2.13734e-19	0.277518	-0.726918	0	1
ENSG00000128891.16	chr15	40565057	40565057	-	5056	42932	chr15:40522125:T:C	chr15	40522125	40522125	0	3.25326e-13	0.191531	0.343066	0	1	2.16433e-13	0.194121	0.645557	0	1
ENSG00000128891.16	chr15	40565057	40565057	-	5056	42834	chr15:40522223:T:C	chr15	40522223	40522223	0	2.19146e-19	0.277375	-0.388795	0	1	2.14675e-19	0.277493	-0.726865	0	1
ENSG00000128891.16	chr15	40565057	40565057	-	5056	42118	chr15:40522939:G:A	chr15	40522939	40522939	0	3.28327e-13	0.191473	0.343055	0	1	2.18286e-13	0.194067	0.645545	0	1
ENSG00000128891.16	chr15	40565057	40565057	-	5056	41975	chr15:40523082:G:C	chr15	40523082	40523082	0	2.38273e-12	0.178767	0.324997	0	1	2.31126e-12	0.178964	0.607797	0	1
ENSG00000128891.16	chr15	40565057	40565057	-	5056	40775	chr15:40524282:G:A	chr15	40524282	40524282	0	3.25406e-13	0.19153	0.343072	0	1	2.16469e-13	0.19412	0.64557	0	1
ENSG00000128891.16	chr15	40565057	40565057	-	5056	39776	chr15:40525281:G:A	chr15	40525281	40525281	0	1.75448e-19	0.278647	-0.386563	0	1	1.81923e-19	0.27844	-0.722269	0	1
ENSG00000128891.16	chr15	40565057	40565057	-	5056	39647	chr15:40525410:G:A	chr15	40525410	40525410	0	2.80433e-19	0.275963	-0.389369	0	1	2.61705e-19	0.276359	-0.728305	0	1
ENSG00000128891.16	chr15	40565057	40565057	-	5056	39173	chr15:40525884:G:C	chr15	40525884	40525884	0	2.26233e-19	0.277193	-0.388619	0	1	2.21448e-19	0.277315	-0.726542	0	1
ENSG00000128891.16	chr15	40565057	40565057	-	5056	38757	chr15:40526300:A:G	chr15	40526300	40526300	0	1.77554e-19	0.278579	-0.386515	0	1	1.83954e-19	0.278376	-0.722186	0	1
ENSG00000128891.16	chr15	40565057	40565057	-	5056	38065	chr15:40526992:C:T	chr15	40526992	40526992	0	6.59141e-14	0.201633	0.349703	0	1	4.3478e-14	0.204247	0.657864	0	1
ENSG00000128891.16	chr15	40565057	40565057	-	5056	37649	chr15:40527408:C:T	chr15	40527408	40527408	0	6.59212e-14	0.201633	0.3497	0	1	4.34812e-14	0.204247	0.657859	0	1
ENSG00000128891.16	chr15	40565057	40565057	-	5056	33338	chr15:40531719:A:G	chr15	40531719	40531719	0	3.29053e-19	0.275045	-0.388604	0	1	3.18744e-19	0.275228	-0.726594	0	1
ENSG00000128891.16	chr15	40565057	40565057	-	5056	32167	chr15:40532890:G:A	chr15	40532890	40532890	0	3.28358e-19	0.275057	-0.388618	0	1	3.18055e-19	0.27524	-0.726621	0	1
ENSG00000128891.16	chr15	40565057	40565057	-	5056	32050	chr15:40533007:T:C	chr15	40533007	40533007	0	3.29439e-19	0.275039	-0.388597	0	1	3.19129e-19	0.275221	-0.72658	0	1
ENSG00000128891.16	chr15	40565057	40565057	-	5056	31637	chr15:40533420:G:A	chr15	40533420	40533420	0	3.28686e-19	0.275052	-0.388608	0	1	3.1838e-19	0.275235	-0.726602	0	1
ENSG00000128891.16	chr15	40565057	40565057	-	5056	31520	chr15:40533537:A:C	chr15	40533537	40533537	0	2.59282e-19	0.276412	-0.38642	0	1	2.65928e-19	0.276267	-0.722082	0	1
ENSG00000128891.16	chr15	40565057	40565057	-	5056	31146	chr15:40533911:T:G	chr15	40533911	40533911	0	3.29656e-19	0.275035	-0.388588	0	1	3.19348e-19	0.275217	-0.726564	0	1
ENSG00000128891.16	chr15	40565057	40565057	-	5056	30226	chr15:40534831:C:G	chr15	40534831	40534831	0	7.57482e-14	0.200758	0.351287	0	1	4.94846e-14	0.203435	0.660966	0	1
ENSG00000128891.16	chr15	40565057	40565057	-	5056	28574	chr15:40536483:C:A	chr15	40536483	40536483	0	2.26137e-19	0.277195	-0.388494	0	1	2.2111e-19	0.277324	-0.726316	0	1
ENSG00000128891.16	chr15	40565057	40565057	-	5056	28334	chr15:40536723:C:T	chr15	40536723	40536723	0	2.75396e-12	0.177832	0.325196	0	1	2.64591e-12	0.178091	0.608277	0	1
ENSG00000128891.16	chr15	40565057	40565057	-	5056	23877	chr15:40541180:C:T	chr15	40541180	40541180	0	4.75579e-21	0.298978	-0.412433	0	1	3.16675e-20	0.288364	-0.757085	0	1
ENSG00000128891.16	chr15	40565057	40565057	-	5056	23765	chr15:40541292:G:A	chr15	40541292	40541292	0	9.35443e-13	0.184784	0.336087	0	1	5.8388e-13	0.187801	0.6333	0	1
ENSG00000128891.16	chr15	40565057	40565057	-	5056	21602	chr15:40543455:T:C	chr15	40543455	40543455	0	1.19975e-11	0.168271	0.320064	0	1	1.1112e-11	0.168772	0.599131	0	1
ENSG00000128891.16	chr15	40565057	40565057	-	5056	21589	chr15:40543468:T:G	chr15	40543468	40543468	0	1.29415e-22	0.318732	-0.429235	0	1	1.16506e-22	0.319299	-0.803011	0	1
ENSG00000128891.16	chr15	40565057	40565057	-	5056	21137	chr15:40543920:C:T	chr15	40543920	40543920	0	1.05367e-22	0.319842	-0.424882	0	1	1.03142e-22	0.319957	-0.794305	0	1
ENSG00000128891.16	chr15	40565057	40565057	-	5056	20688	chr15:40544369:C:T	chr15	40544369	40544369	0	4.8324e-12	0.174191	0.326691	0	1	4.65899e-12	0.174428	0.611044	0	1
ENSG00000128891.16	chr15	40565057	40565057	-	5056	20665	chr15:40544392:T:G	chr15	40544392	40544392	0	6.13632e-22	0.310269	-0.41985	0	1	5.89126e-22	0.310492	-0.785038	0	1
ENSG00000128891.16	chr15	40565057	40565057	-	5056	20324	chr15:40544732:AT:A	chr15	40544732	40544733	0	6.22341e-22	0.310192	-0.419859	0	1	5.97444e-22	0.310415	-0.785056	0	1
ENSG00000128891.16	chr15	40565057	40565057	-	5056	19720	chr15:40545337:T:C	chr15	40545337	40545337	0	1.48273e-14	0.210968	0.356812	0	1	9.74486e-15	0.213575	0.671039	0	1
ENSG00000128891.16	chr15	40565057	40565057	-	5056	19718	chr15:40545339:C:T	chr15	40545339	40545339	0	1.47561e-14	0.210998	0.357053	0	1	9.69652e-15	0.213606	0.671492	0	1
ENSG00000128891.16	chr15	40565057	40565057	-	5056	19658	chr15:40545399:A:C	chr15	40545399	40545399	0	1.19851e-21	0.306597	-0.40711	0	1	1.42945e-21	0.305628	-0.759739	0	1
ENSG00000128891.16	chr15	40565057	40565057	-	5056	19384	chr15:40545673:C:T	chr15	40545673	40545673	0	1.48863e-14	0.210943	0.35675	0	1	9.78766e-15	0.213548	0.670918	0	1
ENSG00000128891.16	chr15	40565057	40565057	-	5056	19147	chr15:40545910:G:T	chr15	40545910	40545910	0	3.93793e-24	0.337355	-0.435551	0	1	4.29458e-24	0.336899	-0.813552	0	1
ENSG00000128891.16	chr15	40565057	40565057	-	5056	18780	chr15:40546277:C:T	chr15	40546277	40546277	0	4.14322e-13	0.189991	0.338487	0	1	4.13488e-13	0.190004	0.632698	0	1
ENSG00000128891.16	chr15	40565057	40565057	-	5056	17964	chr15:40547093:C:T	chr15	40547093	40547093	0	3.94631e-24	0.337344	-0.435538	0	1	4.30309e-24	0.336889	-0.813529	0	1
ENSG00000128891.16	chr15	40565057	40565057	-	5056	17941	chr15:40547116:G:C	chr15	40547116	40547116	0	3.94161e-24	0.33735	-0.435545	0	1	4.29815e-24	0.336895	-0.813542	0	1
ENSG00000128891.16	chr15	40565057	40565057	-	5056	16699	chr15:40548358:A:G	chr15	40548358	40548358	0	3.87235e-24	0.337444	-0.435653	0	1	4.20374e-24	0.337011	-0.813773	0	1
ENSG00000128891.16	chr15	40565057	40565057	-	5056	15597	chr15:40549460:T:G	chr15	40549460	40549460	0	1.19133e-23	0.331506	-0.434731	0	1	1.16671e-23	0.331617	-0.812706	0	1
ENSG00000128891.16	chr15	40565057	40565057	-	5056	15071	chr15:40549986:G:A	chr15	40549986	40549986	0	1.3271e-23	0.330934	-0.431732	0	1	1.30503e-23	0.331023	-0.807074	0	1
ENSG00000128891.16	chr15	40565057	40565057	-	5056	14957	chr15:40550100:G:A	chr15	40550100	40550100	0	4.60958e-14	0.20388	0.353439	0	1	5.12609e-14	0.203214	0.659545	0	1
ENSG00000128891.16	chr15	40565057	40565057	-	5056	13034	chr15:40552023:G:A	chr15	40552023	40552023	0	1.09001e-28	0.39037	-0.468116	1	1	1.08634e-27	0.379124	-0.862276	0	1
ENSG00000128891.16	chr15	40565057	40565057	-	5056	11659	chr15:40553398:A:G	chr15	40553398	40553398	0	3.98415e-28	0.384055	-0.459108	0	1	3.12771e-28	0.385239	-0.859456	1	1
ENSG00000128891.16	chr15	40565057	40565057	-	5056	11304	chr15:40553753:A:G	chr15	40553753	40553753	0	1.28955e-28	0.389555	-0.469006	0	1	1.01475e-27	0.37946	-0.865202	0	1
ENSG00000128891.16	chr15	40565057	40565057	-	5056	10641	chr15:40554416:C:T	chr15	40554416	40554416	0	1.12044e-28	0.390237	-0.467846	0	1	1.12292e-27	0.378961	-0.861739	0	1
ENSG00000128891.16	chr15	40565057	40565057	-	5056	10593	chr15:40554462:CAG:C	chr15	40554462	40554464	0	1.11776e-28	0.390248	-0.467869	0	1	1.1205e-27	0.378971	-0.861782	0	1
ENSG00000128891.16	chr15	40565057	40565057	-	5056	9183	chr15:40555873:TC:T	chr15	40555873	40555874	0	5.33941e-17	0.245257	0.388457	0	1	4.51953e-17	0.246251	0.727548	0	1
ENSG00000128891.16	chr15	40565057	40565057	-	5056	8967	chr15:40556090:A:T	chr15	40556090	40556090	0	9.97515e-16	0.227595	0.371255	0	1	6.96811e-16	0.22978	0.697249	0	1
ENSG00000128891.16	chr15	40565057	40565057	-	5056	8905	chr15:40556152:G:A	chr15	40556152	40556152	0	1.1222e-28	0.390229	-0.467846	0	1	1.1246e-27	0.378953	-0.861739	0	1
ENSG00000128891.16	chr15	40565057	40565057	-	5056	8362	chr15:40556695:G:A	chr15	40556695	40556695	0	9.80577e-28	0.379629	-0.46463	0	1	6.2599e-28	0.381839	-0.870978	0	1
ENSG00000128891.16	chr15	40565057	40565057	-	5056	8272	chr15:40556785:C:T	chr15	40556785	40556785	0	5.33179e-17	0.245265	0.388466	0	1	4.51328e-17	0.246259	0.727564	0	1
ENSG00000128891.16	chr15	40565057	40565057	-	5056	7576	chr15:40557481:C:G	chr15	40557481	40557481	0	9.80577e-28	0.379629	-0.46463	0	1	6.2599e-28	0.381839	-0.870978	0	1
ENSG00000128891.16	chr15	40565057	40565057	-	5056	7230	chr15:40557821:AAGAATT:A	chr15	40557821	40557827	0	1.12248e-28	0.390228	-0.467841	0	1	1.12485e-27	0.378952	-0.861732	0	1
ENSG00000128891.16	chr15	40565057	40565057	-	5056	7207	chr15:40557850:A:G	chr15	40557850	40557850	0	9.40261e-18	0.255551	0.396119	0	1	8.05432e-18	0.256462	0.741717	0	1
ENSG00000128891.16	chr15	40565057	40565057	-	5056	7124	chr15:40557932:TA:T	chr15	40557932	40557933	0	9.97755e-16	0.227594	0.37125	0	1	6.96981e-16	0.229779	0.697238	0	1
ENSG00000128891.16	chr15	40565057	40565057	-	5056	7119	chr15:40557938:G:T	chr15	40557938	40557938	0	9.97972e-16	0.227592	0.371253	0	1	6.97132e-16	0.229777	0.697244	0	1
ENSG00000128891.16	chr15	40565057	40565057	-	5056	3590	chr15:40561467:C:T	chr15	40561467	40561467	0	1.13687e-28	0.390166	-0.467836	0	1	1.13841e-27	0.378893	-0.861723	0	1
ENSG00000128891.16	chr15	40565057	40565057	-	5056	3564	chr15:40561493:C:T	chr15	40561493	40561493	0	1.15319e-27	0.378829	-0.459576	0	1	7.95853e-28	0.380658	-0.861079	0	1
ENSG00000128891.16	chr15	40565057	40565057	-	5056	3336	chr15:40561721:C:T	chr15	40561721	40561721	0	1.64989e-17	0.252233	0.394781	0	1	1.47119e-17	0.252911	0.738888	0	1
ENSG00000128891.16	chr15	40565057	40565057	-	5056	3333	chr15:40561724:G:A	chr15	40561724	40561724	0	1.64777e-17	0.252241	0.394784	0	1	1.46933e-17	0.252918	0.738895	0	1
ENSG00000128891.16	chr15	40565057	40565057	-	5056	2046	chr15:40563011:T:A	chr15	40563011	40563011	0	1.11532e-28	0.390259	-0.4678	0	1	1.11992e-27	0.378974	-0.861646	0	1
ENSG00000128891.16	chr15	40565057	40565057	-	5056	1350	chr15:40563707:C:A	chr15	40563707	40563707	0	9.62283e-16	0.227814	0.371578	0	1	6.71217e-16	0.230008	0.697864	0	1
ENSG00000128891.16	chr15	40565057	40565057	-	5056	1143	chr15:40563914:G:A	chr15	40563914	40563914	0	1.12065e-28	0.390236	-0.467779	0	1	1.12514e-27	0.378951	-0.861606	0	1
ENSG00000128891.16	chr15	40565057	40565057	-	5056	770	chr15:40564287:A:G	chr15	40564287	40564287	0	1.69381e-28	0.38823	-0.46936	0	1	1.58103e-27	0.377269	-0.864824	0	1
ENSG00000128891.16	chr15	40565057	40565057	-	5056	735	chr15:40564322:C:T	chr15	40564322	40564322	0	6.70239e-25	0.346607	-0.440989	0	1	6.40034e-24	0.334795	-0.8101	0	1
ENSG00000128891.16	chr15	40565057	40565057	-	5056	16	chr15:40565041:G:A	chr15	40565041	40565041	0	9.95217e-16	0.227609	0.371256	0	1	6.94952e-16	0.229796	0.697254	0	1
ENSG00000128891.16	chr15	40565057	40565057	-	5056	-627	chr15:40565684:T:G	chr15	40565684	40565684	0	9.77061e-16	0.227721	0.372522	0	1	7.26599e-16	0.229526	0.699046	0	1
ENSG00000128891.16	chr15	40565057	40565057	-	5056	-1562	chr15:40566619:G:A	chr15	40566619	40566619	0	2.04063e-28	0.387323	-0.468619	0	1	1.88342e-27	0.376402	-0.863474	0	1
ENSG00000128891.16	chr15	40565057	40565057	-	5056	-2021	chr15:40567078:C:T	chr15	40567078	40567078	0	1.89695e-16	0.237656	0.379342	0	1	1.41266e-16	0.23943	0.711682	0	1
ENSG00000128891.16	chr15	40565057	40565057	-	5056	-2695	chr15:40567752:C:A	chr15	40567752	40567752	0	2.01006e-16	0.237307	0.380237	0	1	1.49893e-16	0.239074	0.713354	0	1
ENSG00000128891.16	chr15	40565057	40565057	-	5056	-3453	chr15:40568510:T:A	chr15	40568510	40568510	0	2.0267e-28	0.387356	-0.46859	0	1	1.87175e-27	0.376433	-0.86342	0	1
ENSG00000128891.16	chr15	40565057	40565057	-	5056	-3663	chr15:40568720:C:G	chr15	40568720	40568720	0	9.95241e-16	0.227609	0.371243	0	1	6.94991e-16	0.229796	0.697229	0	1
ENSG00000128891.16	chr15	40565057	40565057	-	5056	-3690	chr15:40568747:C:T	chr15	40568747	40568747	0	2.33976e-16	0.236391	0.378914	0	1	1.65664e-16	0.238472	0.711351	0	1
ENSG00000128891.16	chr15	40565057	40565057	-	5056	-3784	chr15:40568841:C:T	chr15	40568841	40568841	0	2.33976e-16	0.236391	0.378914	0	1	1.65664e-16	0.238472	0.711351	0	1
ENSG00000128891.16	chr15	40565057	40565057	-	5056	-4808	chr15:40569865:C:T	chr15	40569865	40569865	0	1.33237e-26	0.366631	-0.45524	0	1	1.02187e-25	0.356295	-0.838825	0	1
ENSG00000128891.16	chr15	40565057	40565057	-	5056	-5674	chr15:40570731:C:T	chr15	40570731	40570731	0	8.74922e-16	0.228394	0.372161	0	1	6.23995e-16	0.230451	0.698745	0	1
ENSG00000128891.16	chr15	40565057	40565057	-	5056	-7380	chr15:40572437:G:A	chr15	40572437	40572437	0	2.95042e-28	0.385524	-0.465956	0	1	2.77345e-27	0.374481	-0.858369	0	1
ENSG00000128891.16	chr15	40565057	40565057	-	5056	-9866	chr15:40574923:A:T	chr15	40574923	40574923	0	3.01469e-28	0.385419	-0.465919	0	1	2.82843e-27	0.374384	-0.858307	0	1
ENSG00000128891.16	chr15	40565057	40565057	-	5056	-10200	chr15:40575257:T:C	chr15	40575257	40575257	0	8.68768e-16	0.228437	0.372209	0	1	6.19694e-16	0.230493	0.698831	0	1
ENSG00000128891.16	chr15	40565057	40565057	-	5056	-11213	chr15:40576270:T:A	chr15	40576270	40576270	0	2.04648e-16	0.237199	0.379899	0	1	1.48013e-16	0.239149	0.712995	0	1
ENSG00000128891.16	chr15	40565057	40565057	-	5056	-11475	chr15:40576532:T:C	chr15	40576532	40576532	0	1.5476e-25	0.35417	-0.44411	0	1	8.63927e-26	0.357153	-0.83359	0	1
ENSG00000128891.16	chr15	40565057	40565057	-	5056	-12394	chr15:40577451:A:G	chr15	40577451	40577451	0	3.08839e-28	0.385301	-0.465803	0	1	2.89477e-27	0.374268	-0.858092	0	1
ENSG00000128891.16	chr15	40565057	40565057	-	5056	-12853	chr15:40577910:A:G	chr15	40577910	40577910	0	2.10741e-16	0.237022	0.378872	0	1	1.51685e-16	0.239002	0.711114	0	1
ENSG00000128891.16	chr15	40565057	40565057	-	5056	-13043	chr15:40578100:T:C	chr15	40578100	40578100	0	2.03652e-16	0.237228	0.379887	0	1	1.47363e-16	0.239176	0.712969	0	1
ENSG00000128891.16	chr15	40565057	40565057	-	5056	-13391	chr15:40578448:G:A	chr15	40578448	40578448	0	1.56049e-25	0.354127	-0.444103	0	1	8.70931e-26	0.357112	-0.833579	0	1
ENSG00000128891.16	chr15	40565057	40565057	-	5056	-13592	chr15:40578649:G:A	chr15	40578649	40578649	0	1.56169e-25	0.354123	-0.444091	0	1	8.71817e-26	0.357107	-0.833554	0	1
ENSG00000128891.16	chr15	40565057	40565057	-	5056	-13639	chr15:40578696:T:C	chr15	40578696	40578696	0	2.03174e-16	0.237243	0.379906	0	1	1.46986e-16	0.239191	0.713006	0	1
ENSG00000128891.16	chr15	40565057	40565057	-	5056	-13956	chr15:40579013:C:T	chr15	40579013	40579013	0	1.56464e-25	0.354113	-0.444089	0	1	8.73269e-26	0.357098	-0.833553	0	1
ENSG00000128891.16	chr15	40565057	40565057	-	5056	-14122	chr15:40579179:G:GT	chr15	40579179	40579179	0	2.04769e-16	0.237195	0.380034	0	1	1.48058e-16	0.239148	0.713251	0	1
ENSG00000128891.16	chr15	40565057	40565057	-	5056	-14455	chr15:40579512:C:A	chr15	40579512	40579512	0	2.03661e-16	0.237228	0.379895	0	1	1.47371e-16	0.239176	0.712983	0	1
ENSG00000128891.16	chr15	40565057	40565057	-	5056	-15883	chr15:40580940:A:G	chr15	40580940	40580940	0	1.51793e-25	0.354269	-0.444176	0	1	8.46497e-26	0.357257	-0.833718	0	1
ENSG00000128891.16	chr15	40565057	40565057	-	5056	-16823	chr15:40581880:T:C	chr15	40581880	40581880	0	1.56353e-25	0.354117	-0.444097	0	1	8.72747e-26	0.357102	-0.833567	0	1
ENSG00000128891.16	chr15	40565057	40565057	-	5056	-16825	chr15:40581882:A:G	chr15	40581882	40581882	0	3.08317e-28	0.385309	-0.465807	0	1	2.88975e-27	0.374277	-0.858101	0	1
ENSG00000128891.16	chr15	40565057	40565057	-	5056	-17001	chr15:40582058:G:A	chr15	40582058	40582058	0	1.55954e-25	0.35413	-0.444098	0	1	8.70578e-26	0.357114	-0.833569	0	1
ENSG00000128891.16	chr15	40565057	40565057	-	5056	-17586	chr15:40582643:T:C	chr15	40582643	40582643	0	2.05219e-16	0.237182	0.379845	0	1	1.48464e-16	0.239131	0.712893	0	1
ENSG00000128891.16	chr15	40565057	40565057	-	5056	-18329	chr15:40583386:G:A	chr15	40583386	40583386	0	1.55806e-25	0.354135	-0.444104	0	1	8.69838e-26	0.357119	-0.833579	0	1
ENSG00000128891.16	chr15	40565057	40565057	-	5056	-20261	chr15:40585318:G:A	chr15	40585318	40585318	0	1.06101e-27	0.379241	-0.466817	0	1	9.48989e-27	0.368336	-0.859908	0	1
ENSG00000128891.16	chr15	40565057	40565057	-	5056	-21219	chr15:40586276:A:G	chr15	40586276	40586276	0	1.05867e-15	0.227232	0.350574	0	1	4.60403e-15	0.218214	0.642134	0	1
ENSG00000128891.16	chr15	40565057	40565057	-	5056	-21723	chr15:40586780:G:A	chr15	40586780	40586780	0	1.04758e-27	0.379303	-0.466843	0	1	9.37468e-27	0.368397	-0.859956	0	1
ENSG00000128891.16	chr15	40565057	40565057	-	5056	-21836	chr15:40586893:CTT:C	chr15	40586893	40586895	0	2.01124e-23	0.328722	-0.432295	0	1	1.19957e-23	0.33147	-0.811387	0	1
ENSG00000128891.16	chr15	40565057	40565057	-	5056	-21853	chr15:40586910:A:G	chr15	40586910	40586910	0	1.06277e-27	0.379232	-0.466808	0	1	9.50382e-27	0.368329	-0.859892	0	1
ENSG00000128891.16	chr15	40565057	40565057	-	5056	-21926	chr15:40586983:C:T	chr15	40586983	40586983	0	1.07255e-27	0.379187	-0.466781	0	1	9.5871e-27	0.368285	-0.859842	0	1
ENSG00000128891.16	chr15	40565057	40565057	-	5056	-22030	chr15:40587087:A:G	chr15	40587087	40587087	0	2.01365e-23	0.328716	-0.432285	0	1	1.20103e-23	0.331463	-0.811369	0	1
ENSG00000128891.16	chr15	40565057	40565057	-	5056	-23083	chr15:40588140:G:C	chr15	40588140	40588140	0	1.66834e-14	0.210233	0.358045	0	1	1.27266e-14	0.211918	0.67191	0	1
ENSG00000128891.16	chr15	40565057	40565057	-	5056	-25061	chr15:40590118:A:G	chr15	40590118	40590118	0	4.98226e-26	0.359958	-0.452053	0	1	3.43391e-25	0.350068	-0.833259	0	1
ENSG00000128891.16	chr15	40565057	40565057	-	5056	-25710	chr15:40590767:G:A	chr15	40590767	40590767	0	5.02899e-26	0.359911	-0.45195	0	1	3.45162e-25	0.350042	-0.833092	0	1
ENSG00000128891.16	chr15	40565057	40565057	-	5056	-25846	chr15:40590903:G:T	chr15	40590903	40590903	0	1.43276e-23	0.330527	-0.433225	0	1	8.94303e-24	0.333026	-0.812811	0	1
ENSG00000128891.16	chr15	40565057	40565057	-	5056	-26162	chr15:40591219:T:G	chr15	40591219	40591219	0	5.72543e-23	0.323126	-0.42957	0	1	3.49136e-23	0.325777	-0.806212	0	1
ENSG00000128891.16	chr15	40565057	40565057	-	5056	-26704	chr15:40591761:C:A	chr15	40591761	40591761	0	5.72046e-23	0.32313	-0.429578	0	1	3.48938e-23	0.32578	-0.806225	0	1
ENSG00000128891.16	chr15	40565057	40565057	-	5056	-26752	chr15:40591809:T:G	chr15	40591809	40591809	0	5.71273e-23	0.323138	-0.429576	0	1	3.48469e-23	0.325788	-0.80622	0	1
ENSG00000128891.16	chr15	40565057	40565057	-	5056	-27181	chr15:40592238:T:C	chr15	40592238	40592238	0	1.37934e-23	0.330729	0.432467	0	1	8.73629e-24	0.33315	0.811294	0	1
ENSG00000128891.16	chr15	40565057	40565057	-	5056	-27464	chr15:40592521:T:C	chr15	40592521	40592521	0	4.98627e-26	0.359954	-0.451975	0	1	3.42199e-25	0.350086	-0.833141	0	1
ENSG00000128891.16	chr15	40565057	40565057	-	5056	-27852	chr15:40592909:A:G	chr15	40592909	40592909	0	5.34485e-23	0.323495	0.427789	0	1	3.28603e-23	0.326102	0.80281	0	1
ENSG00000128891.16	chr15	40565057	40565057	-	5056	-27906	chr15:40592963:T:G	chr15	40592963	40592963	0	5.77356e-23	0.323081	0.428816	0	1	3.56624e-23	0.325664	0.804711	0	1
ENSG00000128891.16	chr15	40565057	40565057	-	5056	-28760	chr15:40593817:C:T	chr15	40593817	40593817	0	1.5203e-13	0.19636	0.349054	0	1	1.18309e-13	0.197946	0.655057	0	1
ENSG00000128891.16	chr15	40565057	40565057	-	5056	-28762	chr15:40593819:C:T	chr15	40593819	40593819	0	5.53303e-23	0.323309	0.428898	0	1	3.4242e-23	0.325881	0.804849	0	1
ENSG00000128891.16	chr15	40565057	40565057	-	5056	-28765	chr15:40593822:C:G	chr15	40593822	40593822	0	5.52402e-23	0.323318	0.428893	0	1	3.419e-23	0.325889	0.804839	0	1
ENSG00000128891.16	chr15	40565057	40565057	-	5056	-29055	chr15:40594112:C:T	chr15	40594112	40594112	0	5.49095e-23	0.32335	0.428869	0	1	3.39732e-23	0.325923	0.804797	0	1
ENSG00000128891.16	chr15	40565057	40565057	-	5056	-29366	chr15:40594423:T:C	chr15	40594423	40594423	0	1.38963e-23	0.330689	0.432424	0	1	8.80377e-24	0.33311	0.811211	0	1
ENSG00000128891.16	chr15	40565057	40565057	-	5056	-32569	chr15:40597626:T:C	chr15	40597626	40597626	0	1.5193e-24	0.342347	-0.444668	0	1	8.1735e-24	0.333503	-0.820337	0	1
ENSG00000128891.16	chr15	40565057	40565057	-	5056	-33816	chr15:40598873:G:A	chr15	40598873	40598873	0	2.27816e-14	0.208291	0.356803	0	1	1.89637e-14	0.209435	0.668742	0	1
ENSG00000128891.16	chr15	40565057	40565057	-	5056	-35346	chr15:40600403:G:A	chr15	40600403	40600403	0	5.88751e-23	0.322976	0.427019	0	1	4.03387e-23	0.325004	0.800657	0	1
ENSG00000128891.16	chr15	40565057	40565057	-	5056	-36318	chr15:40601375:C:A	chr15	40601375	40601375	0	5.88164e-23	0.322981	0.427022	0	1	4.02969e-23	0.32501	0.800663	0	1
ENSG00000128891.16	chr15	40565057	40565057	-	5056	-36721	chr15:40601778:A:C	chr15	40601778	40601778	0	1.68237e-24	0.341814	-0.444029	0	1	9.05992e-24	0.332958	-0.819126	0	1
ENSG00000128891.16	chr15	40565057	40565057	-	5056	-36898	chr15:40601955:C:T	chr15	40601955	40601955	0	1.52327e-24	0.342333	-0.444574	0	1	8.26776e-24	0.333442	-0.820105	0	1
ENSG00000128891.16	chr15	40565057	40565057	-	5056	-37306	chr15:40602363:C:T	chr15	40602363	40602363	0	1.29511e-25	0.355083	-0.44785	0	1	8.72722e-25	0.345236	-0.825403	0	1
ENSG00000128891.16	chr15	40565057	40565057	-	5056	-37460	chr15:40602517:G:A	chr15	40602517	40602517	0	9.08123e-26	0.356899	-0.449763	0	1	6.07755e-25	0.347115	-0.829064	0	1
ENSG00000128891.16	chr15	40565057	40565057	-	5056	-37580	chr15:40602637:C:A	chr15	40602637	40602637	0	1.5404e-24	0.342275	-0.444403	0	1	8.36261e-24	0.333382	-0.819786	0	1
ENSG00000128891.16	chr15	40565057	40565057	-	5056	-40331	chr15:40605388:G:A	chr15	40605388	40605388	0	8.73837e-15	0.214251	0.361611	0	1	7.62662e-15	0.215094	0.677227	0	1
ENSG00000128891.16	chr15	40565057	40565057	-	5056	-40633	chr15:40605690:T:C	chr15	40605690	40605690	0	9.78937e-26	0.356515	-0.448738	0	1	6.56123e-25	0.346718	-0.827146	0	1
ENSG00000128891.16	chr15	40565057	40565057	-	5056	-47274	chr15:40612331:A:C	chr15	40612331	40612331	0	9.8273e-14	0.199117	0.35922	0	1	8.34038e-14	0.200152	0.673172	0	1
ENSG00000128891.16	chr15	40565057	40565057	-	5056	-48195	chr15:40613252:C:T	chr15	40613252	40613252	0	5.53756e-23	0.323305	0.427572	0	1	3.82691e-23	0.325286	0.801635	0	1
ENSG00000128891.16	chr15	40565057	40565057	-	5056	-48886	chr15:40613943:G:A	chr15	40613943	40613943	0	1.63466e-24	0.341965	-0.444186	0	1	8.94687e-24	0.333024	-0.819318	0	1
ENSG00000128891.16	chr15	40565057	40565057	-	5056	-51000	chr15:40616057:G:A	chr15	40616057	40616057	0	1.66313e-24	0.341875	-0.444042	0	1	9.09432e-24	0.332938	-0.819054	0	1
ENSG00000128891.16	chr15	40565057	40565057	-	5056	-51649	chr15:40616706:A:G	chr15	40616706	40616706	0	5.50772e-23	0.323334	0.427598	0	1	3.80645e-23	0.325315	0.801682	0	1
ENSG00000128891.16	chr15	40565057	40565057	-	5056	-51737	chr15:40616794:A:G	chr15	40616794	40616794	0	5.50991e-23	0.323332	0.427595	0	1	3.80798e-23	0.325313	0.801677	0	1
ENSG00000128891.16	chr15	40565057	40565057	-	5056	-52016	chr15:40617073:C:T	chr15	40617073	40617073	0	5.51433e-23	0.323328	0.427593	0	1	3.81098e-23	0.325309	0.801673	0	1
ENSG00000128891.16	chr15	40565057	40565057	-	5056	-52212	chr15:40617269:A:G	chr15	40617269	40617269	0	8.14294e-15	0.214689	0.36215	0	1	7.1487e-15	0.215495	0.678176	0	1
ENSG00000128891.16	chr15	40565057	40565057	-	5056	-52441	chr15:40617498:T:C	chr15	40617498	40617498	0	8.14294e-15	0.214689	0.36215	0	1	7.1487e-15	0.215495	0.678176	0	1
ENSG00000128891.16	chr15	40565057	40565057	-	5056	-52882	chr15:40617939:A:G	chr15	40617939	40617939	0	1.10494e-25	0.355896	-0.44825	0	1	7.45118e-25	0.346057	-0.826177	0	1
ENSG00000128891.16	chr15	40565057	40565057	-	5056	-53413	chr15:40618470:C:T	chr15	40618470	40618470	0	1.08608e-25	0.355984	-0.448223	0	1	7.32805e-25	0.346144	-0.826128	0	1
ENSG00000128891.16	chr15	40565057	40565057	-	5056	-53452	chr15:40618509:T:C	chr15	40618509	40618509	0	5.50912e-23	0.323333	0.427599	0	1	3.80738e-23	0.325314	0.801684	0	1
ENSG00000128891.16	chr15	40565057	40565057	-	5056	-56922	chr15:40621979:T:C	chr15	40621979	40621979	0	5.51574e-23	0.323326	0.427593	0	1	3.81204e-23	0.325307	0.801672	0	1
ENSG00000128891.16	chr15	40565057	40565057	-	5056	-57517	chr15:40622574:C:T	chr15	40622574	40622574	0	5.50972e-23	0.323332	0.4276	0	1	3.80774e-23	0.325313	0.801687	0	1
ENSG00000128891.16	chr15	40565057	40565057	-	5056	-57790	chr15:40622847:T:G	chr15	40622847	40622847	0	5.51574e-23	0.323326	0.427593	0	1	3.81204e-23	0.325307	0.801672	0	1
ENSG00000128891.16	chr15	40565057	40565057	-	5056	-58639	chr15:40623696:T:C	chr15	40623696	40623696	0	5.51574e-23	0.323326	0.427593	0	1	3.81204e-23	0.325307	0.801672	0	1
ENSG00000128891.16	chr15	40565057	40565057	-	5056	-58982	chr15:40624039:A:G	chr15	40624039	40624039	0	7.22186e-22	0.309377	-0.413983	0	1	5.92281e-21	0.297757	-0.75912	0	1
ENSG00000128891.16	chr15	40565057	40565057	-	5056	-61571	chr15:40626628:G:T	chr15	40626628	40626628	0	8.04579e-15	0.214763	0.362243	0	1	7.07102e-15	0.215562	0.678339	0	1
ENSG00000128891.16	chr15	40565057	40565057	-	5056	-64913	chr15:40629970:C:CT	chr15	40629970	40629970	0	5.81222e-23	0.323045	0.4288	0	1	3.9911e-23	0.325061	0.803981	0	1
ENSG00000128891.16	chr15	40565057	40565057	-	5056	-65510	chr15:40630567:A:G	chr15	40630567	40630567	0	1.67309e-24	0.341843	-0.443997	0	1	9.15391e-24	0.332903	-0.818966	0	1
ENSG00000128891.16	chr15	40565057	40565057	-	5056	-65918	chr15:40630975:G:T	chr15	40630975	40630975	0	5.41181e-23	0.323428	0.427706	0	1	3.74537e-23	0.325402	0.801875	0	1
ENSG00000128891.16	chr15	40565057	40565057	-	5056	-66504	chr15:40631561:C:A	chr15	40631561	40631561	0	5.41181e-23	0.323428	0.427706	0	1	3.74537e-23	0.325402	0.801875	0	1
ENSG00000128891.16	chr15	40565057	40565057	-	5056	-66683	chr15:40631740:G:A	chr15	40631740	40631740	0	1.28393e-06	0.0896944	-0.340994	0	1	2.22855e-06	0.085819	-0.623442	0	1
ENSG00000128891.16	chr15	40565057	40565057	-	5056	-66857	chr15:40631914:T:G	chr15	40631914	40631914	0	8.04607e-15	0.214763	0.362241	0	1	7.07158e-15	0.215562	0.678336	0	1
ENSG00000128891.16	chr15	40565057	40565057	-	5056	-67959	chr15:40633016:T:A	chr15	40633016	40633016	0	5.41181e-23	0.323428	0.427706	0	1	3.74537e-23	0.325402	0.801875	0	1
ENSG00000128891.16	chr15	40565057	40565057	-	5056	-68681	chr15:40633738:G:A	chr15	40633738	40633738	0	1.66835e-24	0.341858	-0.444008	0	1	9.12863e-24	0.332918	-0.818986	0	1
ENSG00000128891.16	chr15	40565057	40565057	-	5056	-69399	chr15:40634456:C:G	chr15	40634456	40634456	0	5.42574e-23	0.323414	0.427704	0	1	3.75467e-23	0.325388	0.801871	0	1
ENSG00000128891.16	chr15	40565057	40565057	-	5056	-72559	chr15:40637616:T:C	chr15	40637616	40637616	0	5.41181e-23	0.323428	0.427706	0	1	3.74537e-23	0.325402	0.801875	0	1
ENSG00000128891.16	chr15	40565057	40565057	-	5056	-73613	chr15:40638670:T:C	chr15	40638670	40638670	0	1.68203e-24	0.341816	-0.443988	0	1	9.20266e-24	0.332875	-0.818948	0	1
ENSG00000128891.16	chr15	40565057	40565057	-	5056	-76340	chr15:40641397:A:T	chr15	40641397	40641397	0	1.54513e-06	0.088394	-0.339353	0	1	2.66684e-06	0.0845551	-0.62037	0	1
ENSG00000128891.16	chr15	40565057	40565057	-	5056	-78458	chr15:40643515:C:T	chr15	40643515	40643515	0	1.62797e-22	0.31749	0.422734	0	1	1.09182e-22	0.31965	0.792829	0	1
ENSG00000128891.16	chr15	40565057	40565057	-	5056	-80392	chr15:40645449:A:G	chr15	40645449	40645449	0	5.62049e-23	0.323225	0.427598	0	1	3.88373e-23	0.325207	0.801684	0	1
ENSG00000128891.16	chr15	40565057	40565057	-	5056	-82893	chr15:40647950:A:G	chr15	40647950	40647950	0	8.05469e-15	0.214756	0.362238	0	1	7.07837e-15	0.215556	0.678331	0	1
ENSG00000128891.16	chr15	40565057	40565057	-	5056	-83385	chr15:40648442:AT:A	chr15	40648442	40648443	0	1.6731e-24	0.341843	-0.444017	0	1	9.15327e-24	0.332903	-0.819003	0	1
ENSG00000128891.16	chr15	40565057	40565057	-	5056	-83987	chr15:40649044:G:A	chr15	40649044	40649044	0	1.9734e-24	0.34098	-0.445713	0	1	1.01057e-23	0.332379	-0.822523	0	1
ENSG00000128891.16	chr15	40565057	40565057	-	5056	-84643	chr15:40649700:G:T	chr15	40649700	40649700	0	5.37876e-23	0.323461	0.427764	0	1	3.7238e-23	0.325432	0.801981	0	1
ENSG00000128891.16	chr15	40565057	40565057	-	5056	-85460	chr15:40650517:GT:G	chr15	40650517	40650518	0	1.92434e-13	0.194867	0.353094	0	1	1.73874e-13	0.19551	0.661068	0	1
ENSG00000128891.16	chr15	40565057	40565057	-	5056	-87526	chr15:40652583:C:A	chr15	40652583	40652583	0	7.10857e-23	0.321963	0.427613	0	1	4.90569e-23	0.323955	0.801735	0	1
ENSG00000128891.16	chr15	40565057	40565057	-	5056	-88645	chr15:40653702:T:C	chr15	40653702	40653702	0	4.32693e-24	0.336859	-0.439792	0	1	2.2941e-23	0.328021	-0.811174	0	1
ENSG00000128891.16	chr15	40565057	40565057	-	5056	-88811	chr15:40653868:C:T	chr15	40653868	40653868	0	4.32693e-24	0.336859	-0.439792	0	1	2.2941e-23	0.328021	-0.811174	0	1
ENSG00000128891.16	chr15	40565057	40565057	-	5056	-88815	chr15:40653872:GT:G	chr15	40653872	40653873	0	2.82761e-25	0.35107	-0.444354	0	1	1.84042e-24	0.341345	-0.818972	0	1
ENSG00000128891.16	chr15	40565057	40565057	-	5056	-88979	chr15:40654036:T:G	chr15	40654036	40654036	0	1.08913e-25	0.355969	-0.448217	0	1	7.35102e-25	0.346128	-0.826114	0	1
ENSG00000128891.16	chr15	40565057	40565057	-	5056	-89038	chr15:40654095:T:A	chr15	40654095	40654095	0	8.01489e-15	0.214787	0.362307	0	1	7.04347e-15	0.215587	0.678461	0	1
ENSG00000128891.16	chr15	40565057	40565057	-	5056	-89768	chr15:40654825:C:T	chr15	40654825	40654825	0	5.38335e-23	0.323457	0.427753	0	1	3.72722e-23	0.325428	0.801959	0	1
ENSG00000128891.16	chr15	40565057	40565057	-	5056	-92271	chr15:40657328:C:T	chr15	40657328	40657328	0	5.14287e-23	0.323702	0.42816	0	1	3.68414e-23	0.32549	0.802495	0	1
ENSG00000128891.16	chr15	40565057	40565057	-	5056	-92900	chr15:40657957:T:C	chr15	40657957	40657957	0	5.12832e-23	0.323717	0.428146	0	1	3.67467e-23	0.325504	0.802468	0	1
ENSG00000128891.16	chr15	40565057	40565057	-	5056	-94004	chr15:40659061:C:A	chr15	40659061	40659061	0	5.31952e-23	0.323521	0.428262	0	1	3.78967e-23	0.325339	0.802725	0	1
ENSG00000128891.16	chr15	40565057	40565057	-	5056	-94837	chr15:40659894:A:G	chr15	40659894	40659894	0	5.77915e-24	0.335334	-0.438219	0	1	3.11205e-23	0.326392	-0.808096	0	1
ENSG00000128891.16	chr15	40565057	40565057	-	5056	-95006	chr15:40660063:C:T	chr15	40660063	40660063	0	1.81529e-13	0.195237	0.348472	0	1	1.52965e-13	0.196321	0.653147	0	1
ENSG00000128891.16	chr15	40565057	40565057	-	5056	-95335	chr15:40660392:C:T	chr15	40660392	40660392	0	5.31395e-23	0.323526	0.428227	0	1	3.78307e-23	0.325348	0.802664	0	1
ENSG00000128891.16	chr15	40565057	40565057	-	5056	-95930	chr15:40660987:G:A	chr15	40660987	40660987	0	3.8014e-25	0.349543	-0.442453	0	1	2.52051e-24	0.339698	-0.815274	0	1
ENSG00000128891.16	chr15	40565057	40565057	-	5056	-96108	chr15:40661165:T:G	chr15	40661165	40661165	0	5.30495e-23	0.323535	0.428225	0	1	3.77711e-23	0.325356	0.802659	0	1
ENSG00000128891.16	chr15	40565057	40565057	-	5056	-96713	chr15:40661770:C:T	chr15	40661770	40661770	0	5.30497e-23	0.323535	0.428225	0	1	3.77732e-23	0.325356	0.802658	0	1
ENSG00000128891.16	chr15	40565057	40565057	-	5056	-97814	chr15:40662871:G:A	chr15	40662871	40662871	0	5.74406e-24	0.335366	-0.438089	0	1	3.09442e-23	0.326423	-0.807854	0	1
ENSG00000128891.16	chr15	40565057	40565057	-	5056	-99216	chr15:40664273:A:C	chr15	40664273	40664273	0	4.12473e-14	0.204577	0.356095	0	1	3.45429e-14	0.205689	0.667395	0	1
ENSG00000128891.16	chr15	40565057	40565057	-	5056	-100115	chr15:40665172:A:C	chr15	40665172	40665172	0	7.18974e-15	0.215459	0.363066	0	1	6.44744e-15	0.216134	0.679679	0	1
ENSG00000128891.16	chr15	40565057	40565057	-	5056	-102369	chr15:40667426:G:A	chr15	40667426	40667426	0	5.25874e-23	0.323582	0.428302	0	1	3.75074e-23	0.325394	0.802791	0	1
ENSG00000128891.16	chr15	40565057	40565057	-	5056	-103147	chr15:40668204:C:T	chr15	40668204	40668204	0	5.86647e-24	0.335255	-0.437993	0	1	3.16203e-23	0.326307	-0.807669	0	1
ENSG00000128891.16	chr15	40565057	40565057	-	5056	-103177	chr15:40668234:G:A	chr15	40668234	40668234	0	5.25764e-23	0.323583	0.428306	0	1	3.74961e-23	0.325395	0.8028	0	1
ENSG00000128891.16	chr15	40565057	40565057	-	5056	-105043	chr15:40670100:C:T	chr15	40670100	40670100	0	5.85493e-24	0.335265	-0.437991	0	1	3.15622e-23	0.326317	-0.807665	0	1
ENSG00000128891.16	chr15	40565057	40565057	-	5056	-105070	chr15:40670127:G:A	chr15	40670127	40670127	0	2.28756e-24	0.340207	-0.442168	0	1	1.27274e-23	0.331156	-0.815402	0	1
ENSG00000128891.16	chr15	40565057	40565057	-	5056	-105244	chr15:40670301:T:G	chr15	40670301	40670301	0	2.30057e-24	0.340177	-0.44214	0	1	1.27982e-23	0.331126	-0.815351	0	1
ENSG00000128891.16	chr15	40565057	40565057	-	5056	-105753	chr15:40670810:C:CT	chr15	40670810	40670810	0	5.1813e-23	0.323662	0.428479	0	1	3.69263e-23	0.325477	0.803128	0	1
ENSG00000128891.16	chr15	40565057	40565057	-	5056	-105758	chr15:40670815:G:T	chr15	40670815	40670815	0	5.29948e-23	0.323541	0.428238	0	1	3.77794e-23	0.325355	0.802676	0	1
ENSG00000128891.16	chr15	40565057	40565057	-	5056	-105866	chr15:40670923:T:C	chr15	40670923	40670923	0	7.23901e-15	0.215417	0.363051	0	1	6.492e-15	0.216091	0.679651	0	1
ENSG00000128891.16	chr15	40565057	40565057	-	5056	-105905	chr15:40670962:A:G	chr15	40670962	40670962	0	5.33912e-23	0.323501	0.428253	0	1	3.80333e-23	0.325319	0.802708	0	1
ENSG00000128891.16	chr15	40565057	40565057	-	5056	-107180	chr15:40672237:A:G	chr15	40672237	40672237	0	5.31772e-23	0.323522	0.42823	0	1	3.78725e-23	0.325342	0.802666	0	1
ENSG00000128891.16	chr15	40565057	40565057	-	5056	-109125	chr15:40674182:C:T	chr15	40674182	40674182	0	2.018e-24	0.340863	-0.443031	0	1	1.12808e-23	0.331796	-0.816996	0	1
ENSG00000128891.16	chr15	40565057	40565057	-	5056	-109175	chr15:40674232:T:C	chr15	40674232	40674232	0	5.57642e-15	0.217031	0.365464	0	1	5.21958e-15	0.217439	0.683743	0	1
ENSG00000128891.16	chr15	40565057	40565057	-	5056	-111131	chr15:40676188:C:T	chr15	40676188	40676188	0	4.04629e-25	0.349221	-0.442158	0	1	2.66662e-24	0.339403	-0.814752	0	1
ENSG00000128891.16	chr15	40565057	40565057	-	5056	-111276	chr15:40676333:T:C	chr15	40676333	40676333	0	2.47378e-13	0.193273	-0.320017	0	1	7.7408e-13	0.185997	-0.586788	0	1
ENSG00000128891.16	chr15	40565057	40565057	-	5056	-111297	chr15:40676354:G:A	chr15	40676354	40676354	0	1.03215e-06	0.0912257	-0.34109	0	1	1.81565e-06	0.0872602	-0.623533	0	1
ENSG00000128891.16	chr15	40565057	40565057	-	5056	-112385	chr15:40677442:G:A	chr15	40677442	40677442	0	6.9958e-15	0.215629	0.363017	0	1	6.3028e-15	0.216274	0.679542	0	1
ENSG00000128891.16	chr15	40565057	40565057	-	5056	-113469	chr15:40678526:C:A	chr15	40678526	40678526	0	2.88702e-13	0.192291	-0.319826	0	1	8.91737e-13	0.18509	-0.586497	0	1
ENSG00000128891.16	chr15	40565057	40565057	-	5056	-114547	chr15:40679604:A:G	chr15	40679604	40679604	0	2.008e-18	0.26459	-0.387744	0	1	7.01667e-18	0.257273	-0.714655	0	1
ENSG00000128891.16	chr15	40565057	40565057	-	5056	-114580	chr15:40679637:T:A	chr15	40679637	40679637	0	1.3456e-24	0.342981	-0.442259	0	1	8.74974e-24	0.333142	-0.814698	0	1
ENSG00000128891.16	chr15	40565057	40565057	-	5056	-115958	chr15:40681015:A:C	chr15	40681015	40681015	0	4.27775e-20	0.286667	-0.399252	0	1	2.00933e-19	0.277872	-0.734718	0	1
ENSG00000128891.16	chr15	40565057	40565057	-	5056	-115973	chr15:40681030:A:T	chr15	40681030	40681030	0	1.52242e-11	0.166715	-0.292512	0	1	3.68926e-11	0.160907	-0.537135	0	1
ENSG00000128891.16	chr15	40565057	40565057	-	5056	-119497	chr15:40684554:A:G	chr15	40684554	40684554	0	1.53538e-11	0.166659	-0.292456	0	1	3.71981e-11	0.160853	-0.537032	0	1
ENSG00000128891.16	chr15	40565057	40565057	-	5056	-119504	chr15:40684561:G:GA	chr15	40684561	40684561	0	2.98567e-13	0.192077	0.346453	0	1	3.03708e-13	0.191969	0.647383	0	1
ENSG00000128891.16	chr15	40565057	40565057	-	5056	-119678	chr15:40684735:C:G	chr15	40684735	40684735	0	3.51849e-21	0.300651	-0.413457	0	1	2.02333e-20	0.290886	-0.760152	0	1
ENSG00000128891.16	chr15	40565057	40565057	-	5056	-119921	chr15:40684978:C:T	chr15	40684978	40684978	0	8.51688e-14	0.20002	0.351213	0	1	6.91376e-14	0.201333	0.658615	0	1
ENSG00000128891.16	chr15	40565057	40565057	-	5056	-122288	chr15:40687345:G:A	chr15	40687345	40687345	0	5.93235e-13	0.1877	-0.312271	0	1	1.68603e-12	0.180998	-0.573162	0	1
ENSG00000128891.16	chr15	40565057	40565057	-	5056	-122396	chr15:40687453:C:T	chr15	40687453	40687453	0	8.39558e-14	0.20011	0.350461	0	1	6.76998e-14	0.201465	0.657273	0	1
ENSG00000128891.16	chr15	40565057	40565057	-	5056	-124088	chr15:40689145:G:C	chr15	40689145	40689145	0	9.08089e-12	0.170089	-0.296473	0	1	2.2383e-11	0.16419	-0.544454	0	1
ENSG00000128891.16	chr15	40565057	40565057	-	5056	-124414	chr15:40689471:G:C	chr15	40689471	40689471	0	8.97402e-12	0.170166	-0.296525	0	1	2.21258e-11	0.164266	-0.544553	0	1
ENSG00000128891.16	chr15	40565057	40565057	-	5056	-124826	chr15:40689883:G:A	chr15	40689883	40689883	0	8.96659e-12	0.170171	-0.29653	0	1	2.2108e-11	0.164271	-0.544562	0	1
ENSG00000128891.16	chr15	40565057	40565057	-	5056	-127134	chr15:40692191:T:C	chr15	40692191	40692191	0	8.51688e-14	0.20002	0.35121	0	1	6.91371e-14	0.201333	0.658609	0	1
ENSG00000128891.16	chr15	40565057	40565057	-	5056	-128982	chr15:40694039:T:A	chr15	40694039	40694039	0	1.8762e-11	0.165347	-0.294152	0	1	4.53209e-11	0.159552	-0.540089	0	1
ENSG00000128891.16	chr15	40565057	40565057	-	5056	-129100	chr15:40694157:A:G	chr15	40694157	40694157	0	1.9159e-23	0.328981	0.432184	0	1	9.81353e-23	0.320226	0.796988	0	1
ENSG00000128891.16	chr15	40565057	40565057	-	5056	-130310	chr15:40695367:G:T	chr15	40695367	40695367	0	1.48444e-23	0.330338	-0.434298	0	1	7.5428e-23	0.321644	-0.801007	0	1
ENSG00000128891.16	chr15	40565057	40565057	-	5056	-131163	chr15:40696220:C:A	chr15	40696220	40696220	0	1.95393e-11	0.165081	-0.293914	0	1	4.71473e-11	0.159291	-0.539646	0	1
ENSG00000128891.16	chr15	40565057	40565057	-	5056	-131789	chr15:40696846:TTAA:T	chr15	40696846	40696849	0	1.56943e-13	0.196158	0.349285	0	1	1.2661e-13	0.197517	0.655118	0	1
ENSG00000128891.16	chr15	40565057	40565057	-	5056	-132136	chr15:40697193:C:T	chr15	40697193	40697193	0	1.45615e-23	0.330441	-0.434478	0	1	7.39509e-23	0.32175	-0.801348	0	1
ENSG00000128891.16	chr15	40565057	40565057	-	5056	-133098	chr15:40698155:G:C	chr15	40698155	40698155	0	1.11795e-11	0.168733	-0.29815	0	1	2.74697e-11	0.162846	-0.547475	0	1
ENSG00000128891.16	chr15	40565057	40565057	-	5056	-134175	chr15:40699232:G:C	chr15	40699232	40699232	0	1.01651e-11	0.169353	-0.299729	0	1	2.51511e-11	0.163425	-0.550342	0	1
ENSG00000128891.16	chr15	40565057	40565057	-	5056	-136455	chr15:40701512:C:T	chr15	40701512	40701512	0	1.19628e-11	0.16829	0.297474	0	1	2.94691e-11	0.162385	0.546175	0	1
ENSG00000128891.16	chr15	40565057	40565057	-	5056	-137553	chr15:40702610:C:T	chr15	40702610	40702610	0	1.18535e-11	0.16835	0.297133	0	1	2.93349e-11	0.162415	0.545502	0	1
ENSG00000128891.16	chr15	40565057	40565057	-	5056	-137598	chr15:40702655:T:A	chr15	40702655	40702655	0	1.17447e-11	0.168411	0.297187	0	1	2.9074e-11	0.162473	0.545603	0	1
ENSG00000128891.16	chr15	40565057	40565057	-	5056	-138080	chr15:40703137:T:C	chr15	40703137	40703137	0	8.79771e-22	0.308295	0.420259	0	1	3.63508e-21	0.30047	0.775488	0	1
ENSG00000128891.16	chr15	40565057	40565057	-	5056	-141050	chr15:40706107:T:A	chr15	40706107	40706107	0	1.60879e-13	0.196002	0.349186	0	1	1.30104e-13	0.197345	0.654907	0	1
ENSG00000128891.16	chr15	40565057	40565057	-	5056	-141649	chr15:40706706:C:A	chr15	40706706	40706706	0	1.98153e-11	0.164989	0.293254	0	1	4.82225e-11	0.159143	0.538332	0	1
ENSG00000128891.16	chr15	40565057	40565057	-	5056	-142249	chr15:40707306:T:G	chr15	40707306	40707306	0	2.01553e-11	0.164878	0.293082	0	1	4.90289e-11	0.159033	0.538014	0	1
ENSG00000128891.16	chr15	40565057	40565057	-	5056	-145273	chr15:40710330:T:C	chr15	40710330	40710330	0	3.80831e-22	0.312874	0.419711	0	1	1.71956e-21	0.304609	0.774067	0	1
ENSG00000128891.16	chr15	40565057	40565057	-	5056	-146208	chr15:40711265:G:A	chr15	40711265	40711265	0	1.1996e-23	0.33147	0.43418	0	1	6.28691e-23	0.322623	0.800637	0	1
ENSG00000128891.16	chr15	40565057	40565057	-	5056	-146920	chr15:40711977:C:T	chr15	40711977	40711977	0	1.23099e-11	0.168104	0.296938	0	1	3.0498e-11	0.162159	0.545116	0	1
ENSG00000128891.16	chr15	40565057	40565057	-	5056	-147567	chr15:40712624:C:G	chr15	40712624	40712624	0	2.13441e-11	0.164502	0.292923	0	1	5.19976e-11	0.158646	0.537677	0	1
ENSG00000128891.16	chr15	40565057	40565057	-	5056	-148275	chr15:40713332:T:C	chr15	40713332	40713332	0	1.16176e-23	0.33164	0.434272	0	1	6.10369e-23	0.322782	0.800799	0	1
ENSG00000128891.16	chr15	40565057	40565057	-	5056	-148386	chr15:40713443:G:A	chr15	40713443	40713443	0	1.12097e-08	0.12255	0.345335	0	1	2.1059e-08	0.118232	0.634004	0	1
ENSG00000128891.16	chr15	40565057	40565057	-	5056	-149268	chr15:40714325:G:A	chr15	40714325	40714325	0	1.22877e-11	0.168115	0.296953	0	1	3.04455e-11	0.16217	0.545143	0	1
ENSG00000128891.16	chr15	40565057	40565057	-	5056	-149684	chr15:40714741:C:G	chr15	40714741	40714741	0	1.23274e-11	0.168094	0.29693	0	1	3.05421e-11	0.16215	0.5451	0	1
ENSG00000128891.16	chr15	40565057	40565057	-	5056	-150300	chr15:40715357:AAAAAAACC:A	chr15	40715357	40715365	0	1.60377e-11	0.166374	0.296197	0	1	3.89385e-11	0.160552	0.543858	0	1
ENSG00000128891.16	chr15	40565057	40565057	-	5056	-150322	chr15:40715379:C:T	chr15	40715379	40715379	0	1.15841e-23	0.331655	0.434288	0	1	6.08683e-23	0.322797	0.800829	0	1
ENSG00000128891.16	chr15	40565057	40565057	-	5056	-151025	chr15:40716082:G:A	chr15	40716082	40716082	0	9.83603e-12	0.169568	0.295376	0	1	2.44675e-11	0.163606	0.542305	0	1
ENSG00000128891.16	chr15	40565057	40565057	-	5056	-151058	chr15:40716115:G:A	chr15	40716115	40716115	0	9.8328e-12	0.16957	0.295378	0	1	2.44601e-11	0.163608	0.542309	0	1
ENSG00000128891.16	chr15	40565057	40565057	-	5056	-151087	chr15:40716144:C:T	chr15	40716144	40716144	0	8.67403e-24	0.333188	0.432217	0	1	4.58747e-23	0.324315	0.797041	0	1
ENSG00000128891.16	chr15	40565057	40565057	-	5056	-151382	chr15:40716439:C:G	chr15	40716439	40716439	0	1.64277e-13	0.195869	0.349153	0	1	1.51926e-13	0.196364	0.653438	0	1
ENSG00000128891.16	chr15	40565057	40565057	-	5056	-152413	chr15:40717470:A:G	chr15	40717470	40717470	0	1.86315e-23	0.329129	0.42873	0	1	9.62226e-23	0.320332	0.79057	0	1
ENSG00000128891.16	chr15	40565057	40565057	-	5056	-153287	chr15:40718344:C:A	chr15	40718344	40718344	0	5.3341e-12	0.17355	0.299851	0	1	1.38051e-11	0.167355	0.550368	0	1
ENSG00000128891.16	chr15	40565057	40565057	-	5056	-154056	chr15:40719113:G:A	chr15	40719113	40719113	0	8.07756e-24	0.333565	0.432262	0	1	4.29074e-23	0.324673	0.797113	0	1
ENSG00000128891.16	chr15	40565057	40565057	-	5056	-154341	chr15:40719398:TA:T	chr15	40719398	40719399	0	1.00623e-11	0.169419	0.296123	0	1	2.49262e-11	0.163484	0.543711	0	1
ENSG00000128891.16	chr15	40565057	40565057	-	5056	-154483	chr15:40719540:G:A	chr15	40719540	40719540	0	8.0857e-24	0.33356	0.43226	0	1	4.29395e-23	0.324669	0.797112	0	1
ENSG00000128891.16	chr15	40565057	40565057	-	5056	-154886	chr15:40719943:A:G	chr15	40719943	40719943	0	8.11601e-24	0.33354	0.432243	0	1	4.30801e-23	0.324652	0.797082	0	1
ENSG00000128891.16	chr15	40565057	40565057	-	5056	-155440	chr15:40720497:C:A	chr15	40720497	40720497	0	9.7138e-12	0.169649	0.295577	0	1	2.41607e-11	0.163689	0.54268	0	1
ENSG00000128891.16	chr15	40565057	40565057	-	5056	-155537	chr15:40720594:T:C	chr15	40720594	40720594	0	4.21236e-13	0.189885	0.315348	0	1	1.34434e-12	0.182455	0.577781	0	1
ENSG00000128891.16	chr15	40565057	40565057	-	5056	-157465	chr15:40722522:A:C	chr15	40722522	40722522	0	1.65895e-13	0.195807	0.34909	0	1	1.53369e-13	0.196304	0.653324	0	1
ENSG00000128891.16	chr15	40565057	40565057	-	5056	-157824	chr15:40722881:C:T	chr15	40722881	40722881	0	4.20923e-13	0.18989	0.315359	0	1	1.34316e-12	0.182461	0.577802	0	1
ENSG00000128891.16	chr15	40565057	40565057	-	5056	-159303	chr15:40724360:A:G	chr15	40724360	40724360	0	9.85566e-12	0.169555	0.29536	0	1	2.45135e-11	0.163594	0.542276	0	1
ENSG00000128891.16	chr15	40565057	40565057	-	5056	-159617	chr15:40724674:C:G	chr15	40724674	40724674	0	8.87479e-14	0.19976	0.357967	0	1	8.20121e-14	0.200258	0.669921	0	1
ENSG00000128891.16	chr15	40565057	40565057	-	5056	-159715	chr15:40724772:A:G	chr15	40724772	40724772	0	4.26979e-13	0.189799	0.315292	0	1	1.36e-12	0.182381	0.577691	0	1
ENSG00000128891.16	chr15	40565057	40565057	-	5056	-160656	chr15:40725713:A:G	chr15	40725713	40725713	0	8.13339e-24	0.333529	0.432251	0	1	4.31588e-23	0.324642	0.797099	0	1
ENSG00000128891.16	chr15	40565057	40565057	-	5056	-162075	chr15:40727132:T:C	chr15	40727132	40727132	0	1.69116e-13	0.195685	0.349121	0	1	1.56863e-13	0.196162	0.653347	0	1
ENSG00000128891.16	chr15	40565057	40565057	-	5056	-162305	chr15:40727362:G:A	chr15	40727362	40727362	0	9.73873e-12	0.169633	0.295489	0	1	2.42435e-11	0.163666	0.542509	0	1
ENSG00000128891.16	chr15	40565057	40565057	-	5056	-162612	chr15:40727669:A:G	chr15	40727669	40727669	0	9.85234e-12	0.169557	0.295362	0	1	2.45055e-11	0.163596	0.54228	0	1
ENSG00000128891.16	chr15	40565057	40565057	-	5056	-163355	chr15:40728412:G:A	chr15	40728412	40728412	0	8.04481e-24	0.333587	0.43223	0	1	4.2773e-23	0.32469	0.79705	0	1
ENSG00000128891.16	chr15	40565057	40565057	-	5056	-163398	chr15:40728455:GA:G	chr15	40728455	40728456	0	1.21971e-13	0.197753	0.352421	0	1	1.18193e-13	0.197952	0.659052	0	1
ENSG00000128891.16	chr15	40565057	40565057	-	5056	-166623	chr15:40731680:T:G	chr15	40731680	40731680	0	9.278e-12	0.169949	0.295566	0	1	2.32573e-11	0.163939	0.542597	0	1
ENSG00000128891.16	chr15	40565057	40565057	-	5056	-166839	chr15:40731896:G:A	chr15	40731896	40731896	0	7.98595e-24	0.333625	0.432243	0	1	4.2443e-23	0.324732	0.797078	0	1
ENSG00000128891.16	chr15	40565057	40565057	-	5056	-167048	chr15:40732105:T:C	chr15	40732105	40732105	0	9.2457e-12	0.169971	0.295602	0	1	2.3182e-11	0.16396	0.542661	0	1
ENSG00000128891.16	chr15	40565057	40565057	-	5056	-167253	chr15:40732310:G:C	chr15	40732310	40732310	0	3.93777e-13	0.190315	0.315597	0	1	1.26798e-12	0.182831	0.578178	0	1
ENSG00000128891.16	chr15	40565057	40565057	-	5056	-168020	chr15:40733077:G:A	chr15	40733077	40733077	0	7.74332e-13	0.185995	0.31317	0	1	2.39081e-12	0.178746	0.573836	0	1
ENSG00000128891.16	chr15	40565057	40565057	-	5056	-168202	chr15:40733259:G:A	chr15	40733259	40733259	0	2.7837e-12	0.177763	0.304263	0	1	7.78054e-12	0.171095	0.557941	0	1
ENSG00000128891.16	chr15	40565057	40565057	-	5056	-168621	chr15:40733678:AC:A	chr15	40733678	40733679	0	3.94006e-13	0.190311	0.315576	0	1	1.26886e-12	0.182826	0.578138	0	1
ENSG00000128891.16	chr15	40565057	40565057	-	5056	-169739	chr15:40734796:G:T	chr15	40734796	40734796	0	1.7742e-11	0.165713	0.292321	0	1	4.2218e-11	0.160019	0.536917	0	1
ENSG00000128891.16	chr15	40565057	40565057	-	5056	-170534	chr15:40735591:T:C	chr15	40735591	40735591	0	9.1852e-24	0.332885	0.431353	0	1	4.78592e-23	0.324088	0.795531	0	1
ENSG00000128891.16	chr15	40565057	40565057	-	5056	-171922	chr15:40736979:G:A	chr15	40736979	40736979	0	9.26302e-12	0.169959	0.29559	0	1	2.3227e-11	0.163947	0.542638	0	1
ENSG00000128891.16	chr15	40565057	40565057	-	5056	-173610	chr15:40738667:C:G	chr15	40738667	40738667	0	1.54005e-11	0.166639	0.291726	0	1	3.79654e-11	0.160718	0.535499	0	1
ENSG00000128891.16	chr15	40565057	40565057	-	5056	-174520	chr15:40739577:G:A	chr15	40739577	40739577	0	4.74495e-12	0.174309	0.300328	0	1	1.30133e-11	0.167741	0.550675	0	1
ENSG00000128891.16	chr15	40565057	40565057	-	5056	-174883	chr15:40739940:A:G	chr15	40739940	40739940	0	1.62887e-13	0.195923	0.349197	0	1	1.5082e-13	0.19641	0.653506	0	1
ENSG00000128891.16	chr15	40565057	40565057	-	5056	-176029	chr15:40741086:C:A	chr15	40741086	40741086	0	7.84738e-21	0.296189	0.405748	0	1	5.66132e-21	0.298009	0.760723	0	1
ENSG00000128891.16	chr15	40565057	40565057	-	5056	-179193	chr15:40744250:G:A	chr15	40744250	40744250	0	9.73461e-12	0.169635	0.29546	0	1	2.42365e-11	0.163668	0.542454	0	1
ENSG00000128891.16	chr15	40565057	40565057	-	5056	-180827	chr15:40745884:C:G	chr15	40745884	40745884	0	6.24527e-12	0.172525	0.299577	0	1	1.58973e-11	0.166432	0.549973	0	1
ENSG00000128891.16	chr15	40565057	40565057	-	5056	-180959	chr15:40746016:A:G	chr15	40746016	40746016	0	2.32522e-13	0.193666	0.319931	0	1	7.68854e-13	0.18604	0.586103	0	1
ENSG00000128891.16	chr15	40565057	40565057	-	5056	-181184	chr15:40746241:G:C	chr15	40746241	40746241	0	1.91416e-13	0.1949	0.321512	0	1	6.42867e-13	0.187186	0.588935	0	1
ENSG00000128891.16	chr15	40565057	40565057	-	5056	-181438	chr15:40746495:C:T	chr15	40746495	40746495	0	1.34484e-12	0.182453	0.308947	0	1	4.10644e-12	0.175247	0.565944	0	1
ENSG00000128891.16	chr15	40565057	40565057	-	5056	-181833	chr15:40746890:A:C	chr15	40746890	40746890	0	1.45554e-13	0.196635	0.352658	0	1	1.42811e-13	0.196756	0.659366	0	1
ENSG00000128891.16	chr15	40565057	40565057	-	5056	-183973	chr15:40749030:G:A	chr15	40749030	40749030	0	4.68955e-24	0.336436	0.435829	0	1	2.59876e-23	0.327355	0.803553	0	1
ENSG00000128891.16	chr15	40565057	40565057	-	5056	-184037	chr15:40749094:A:G	chr15	40749094	40749094	0	4.69545e-24	0.336429	0.435817	0	1	2.60233e-23	0.327348	0.803531	0	1
ENSG00000128891.16	chr15	40565057	40565057	-	5056	-184620	chr15:40749677:T:C	chr15	40749677	40749677	0	4.49202e-12	0.174665	0.302279	0	1	1.25269e-11	0.167989	0.554097	0	1
ENSG00000128891.16	chr15	40565057	40565057	-	5056	-185337	chr15:40750394:A:G	chr15	40750394	40750394	0	9.54074e-14	0.199304	0.324639	0	1	3.20205e-13	0.191632	0.595001	0	1
ENSG00000128891.16	chr15	40565057	40565057	-	5056	-187635	chr15:40752692:T:C	chr15	40752692	40752692	0	8.81746e-13	0.185163	0.310618	0	1	2.58371e-12	0.178244	0.569636	0	1
ENSG00000128891.16	chr15	40565057	40565057	-	5056	-188074	chr15:40753131:G:A	chr15	40753131	40753131	0	5.94957e-12	0.17284	0.299466	0	1	1.52352e-11	0.16671	0.549725	0	1
ENSG00000128891.16	chr15	40565057	40565057	-	5056	-188465	chr15:40753522:A:G	chr15	40753522	40753522	0	5.88152e-12	0.172915	0.299539	0	1	1.50649e-11	0.166784	0.549862	0	1
ENSG00000128891.16	chr15	40565057	40565057	-	5056	-189769	chr15:40754826:G:A	chr15	40754826	40754826	0	4.59703e-13	0.189328	0.315669	0	1	1.33002e-12	0.182524	0.579329	0	1
ENSG00000128891.16	chr15	40565057	40565057	-	5056	-190343	chr15:40755400:G:A	chr15	40755400	40755400	0	5.84573e-12	0.172955	0.299561	0	1	1.49794e-11	0.166821	0.549901	0	1
ENSG00000128891.16	chr15	40565057	40565057	-	5056	-191323	chr15:40756380:GTA:G	chr15	40756380	40756382	0	7.25816e-14	0.201027	0.35896	0	1	7.92856e-14	0.200471	0.670015	0	1
ENSG00000128891.16	chr15	40565057	40565057	-	5056	-192248	chr15:40757305:T:A	chr15	40757305	40757305	0	6.5012e-12	0.172264	0.298926	0	1	1.65901e-11	0.166153	0.548731	0	1
ENSG00000128891.16	chr15	40565057	40565057	-	5056	-192723	chr15:40757780:CA:C	chr15	40757780	40757781	0	2.14534e-24	0.340543	0.432469	0	1	1.08492e-23	0.332003	0.798142	0	1
ENSG00000128891.16	chr15	40565057	40565057	-	5056	-195822	chr15:40760879:G:C	chr15	40760879	40760879	0	1.59733e-12	0.181346	0.338926	0	1	1.6653e-12	0.181077	0.633029	0	1
ENSG00000128891.16	chr15	40565057	40565057	-	5056	-195995	chr15:40761052:G:A	chr15	40761052	40761052	0	4.70459e-20	0.286129	0.401812	0	1	3.19862e-19	0.275208	0.736568	0	1
ENSG00000128891.16	chr15	40565057	40565057	-	5056	-196893	chr15:40761950:T:G	chr15	40761950	40761950	0	7.25001e-13	0.186416	0.3226	0	1	1.13824e-12	0.183524	0.598286	0	1
ENSG00000128891.16	chr15	40565057	40565057	-	5056	-197246	chr15:40762303:C:T	chr15	40762303	40762303	0	4.89803e-13	0.188923	0.326185	0	1	8.29124e-13	0.185557	0.604228	0	1
ENSG00000128891.16	chr15	40565057	40565057	-	5056	-197940	chr15:40762997:T:C	chr15	40762997	40762997	0	2.24056e-10	0.148961	0.30216	0	1	2.21311e-10	0.149043	0.564933	0	1
ENSG00000128891.16	chr15	40565057	40565057	-	5056	-198112	chr15:40763169:G:T	chr15	40763169	40763169	0	6.02217e-11	0.157676	0.296396	0	1	7.10557e-11	0.156583	0.552079	0	1
ENSG00000128891.16	chr15	40565057	40565057	-	5056	-198113	chr15:40763170:A:T	chr15	40763170	40763170	0	6.02423e-11	0.157674	0.296393	0	1	7.10789e-11	0.156581	0.552075	0	1
ENSG00000128891.16	chr15	40565057	40565057	-	5056	-205989	chr15:40771046:C:T	chr15	40771046	40771046	0	3.96934e-10	0.145143	0.28203	0	1	4.58618e-10	0.144176	0.525394	0	1
ENSG00000128891.16	chr15	40565057	40565057	-	5056	-208471	chr15:40773528:T:A	chr15	40773528	40773528	0	1.21941e-10	0.153006	0.289162	0	1	1.47156e-10	0.151758	0.538273	0	1
ENSG00000128891.16	chr15	40565057	40565057	-	5056	-208635	chr15:40773692:C:T	chr15	40773692	40773692	0	2.17143e-09	0.133711	0.28702	0	1	1.97905e-09	0.134339	0.537736	0	1
ENSG00000128891.16	chr15	40565057	40565057	-	5056	-209620	chr15:40774677:C:T	chr15	40774677	40774677	0	5.41356e-13	0.188284	0.321415	0	1	9.81194e-13	0.184477	0.594663	0	1
ENSG00000128891.16	chr15	40565057	40565057	-	5056	-212085	chr15:40777142:T:C	chr15	40777142	40777142	0	1.78197e-12	0.180641	0.315667	0	1	3.15815e-12	0.176947	0.583958	0	1
ENSG00000128891.16	chr15	40565057	40565057	-	5056	-212744	chr15:40777801:C:T	chr15	40777801	40777801	0	1.24893e-10	0.152847	0.287919	0	1	1.52177e-10	0.151535	0.535845	0	1
ENSG00000128891.16	chr15	40565057	40565057	-	5056	-213826	chr15:40778883:G:A	chr15	40778883	40778883	0	7.89655e-11	0.155885	0.292876	0	1	9.74999e-11	0.154489	0.544967	0	1
ENSG00000128891.16	chr15	40565057	40565057	-	5056	-215626	chr15:40780683:G:A	chr15	40780683	40780683	0	2.06852e-10	0.149493	0.302413	0	1	2.13816e-10	0.149272	0.564833	0	1
ENSG00000128891.16	chr15	40565057	40565057	-	5056	-216288	chr15:40781345:C:T	chr15	40781345	40781345	0	8.09629e-11	0.15572	0.292892	0	1	9.96946e-11	0.154342	0.545026	0	1
ENSG00000128891.16	chr15	40565057	40565057	-	5056	-216300	chr15:40781357:G:A	chr15	40781357	40781357	0	8.13887e-11	0.155685	0.29282	0	1	1.00226e-10	0.154307	0.544892	0	1
ENSG00000128891.16	chr15	40565057	40565057	-	5056	-216876	chr15:40781933:A:T	chr15	40781933	40781933	0	8.94681e-12	0.170185	0.309022	0	1	1.22037e-11	0.16816	0.574156	0	1
ENSG00000128891.16	chr15	40565057	40565057	-	5056	-217092	chr15:40782149:G:A	chr15	40782149	40782149	0	3.66619e-12	0.175981	0.30763	0	1	4.11694e-12	0.17523	0.573773	0	1
ENSG00000128891.16	chr15	40565057	40565057	-	5056	-217766	chr15:40782823:T:C	chr15	40782823	40782823	0	1.88773e-12	0.18027	0.315399	0	1	3.35006e-12	0.176565	0.583435	0	1
ENSG00000128891.16	chr15	40565057	40565057	-	5056	-218147	chr15:40783204:C:T	chr15	40783204	40783204	0	1.89587e-12	0.180242	0.315373	0	1	3.36384e-12	0.176538	0.583387	0	1
ENSG00000128891.16	chr15	40565057	40565057	-	5056	-218689	chr15:40783746:T:C	chr15	40783746	40783746	0	4.63195e-14	0.20385	0.355397	0	1	1.8788e-13	0.195019	0.649735	0	1
ENSG00000128891.16	chr15	40565057	40565057	-	5056	-221185	chr15:40786242:A:G	chr15	40786242	40786242	0	1.85596e-12	0.180379	0.31535	0	1	3.30061e-12	0.176661	0.583325	0	1
ENSG00000128891.16	chr15	40565057	40565057	-	5056	-222876	chr15:40787933:T:C	chr15	40787933	40787933	0	3.86347e-10	0.145324	0.297672	0	1	4.09008e-10	0.144942	0.555657	0	1
ENSG00000128891.16	chr15	40565057	40565057	-	5056	-230120	chr15:40795177:C:T	chr15	40795177	40795177	0	1.2069e-10	0.153075	0.307872	0	1	1.23768e-10	0.152907	0.575139	0	1
ENSG00000128891.16	chr15	40565057	40565057	-	5056	-230419	chr15:40795476:C:T	chr15	40795476	40795476	0	2.81389e-10	0.147441	0.299953	0	1	2.82777e-10	0.147408	0.560589	0	1
ENSG00000128891.16	chr15	40565057	40565057	-	5056	-230762	chr15:40795819:A:G	chr15	40795819	40795819	0	5.31585e-10	0.143187	0.300902	0	1	5.70036e-10	0.142719	0.561505	0	1
ENSG00000128891.16	chr15	40565057	40565057	-	5056	-231326	chr15:40796383:A:G	chr15	40796383	40796383	0	3.74505e-11	0.160808	0.299114	0	1	5.05563e-11	0.158831	0.555636	0	1
ENSG00000128891.16	chr15	40565057	40565057	-	5056	-232645	chr15:40797702:G:A	chr15	40797702	40797702	0	2.79314e-10	0.147491	0.300091	0	1	2.80521e-10	0.147462	0.560855	0	1
ENSG00000128891.16	chr15	40565057	40565057	-	5056	-234827	chr15:40799884:T:C	chr15	40799884	40799884	0	2.89041e-09	0.131775	0.285193	0	1	2.83714e-09	0.131901	0.533319	0	1
ENSG00000128891.16	chr15	40565057	40565057	-	5056	-234942	chr15:40799999:T:G	chr15	40799999	40799999	0	2.89624e-09	0.131761	0.285137	0	1	2.84268e-09	0.131888	0.533214	0	1
ENSG00000128891.16	chr15	40565057	40565057	-	5056	-234945	chr15:40800002:T:G	chr15	40800002	40800002	0	3.32765e-09	0.13082	0.283349	0	1	3.2409e-09	0.130999	0.529979	0	1
ENSG00000128891.16	chr15	40565057	40565057	-	5056	-235061	chr15:40800118:C:G	chr15	40800118	40800118	0	2.34524e-09	0.13319	0.28823	0	1	2.30844e-09	0.133297	0.538956	0	1
ENSG00000128891.16	chr15	40565057	40565057	-	5056	-239089	chr15:40804146:T:G	chr15	40804146	40804146	0	4.91503e-09	0.128171	0.283015	0	1	3.90808e-09	0.129729	0.532197	0	1
ENSG00000128891.16	chr15	40565057	40565057	-	5056	-239350	chr15:40804407:G:A	chr15	40804407	40804407	0	5.00758e-10	0.143587	0.297337	0	1	4.55518e-10	0.144221	0.556988	0	1
ENSG00000128891.16	chr15	40565057	40565057	-	5056	-239667	chr15:40804724:G:A	chr15	40804724	40804724	0	6.39918e-09	0.126375	0.280142	0	1	5.40165e-09	0.127529	0.526007	0	1
ENSG00000128891.16	chr15	40565057	40565057	-	5056	-240137	chr15:40805194:G:A	chr15	40805194	40805194	0	6.26101e-09	0.126524	0.280024	0	1	5.28451e-09	0.127678	0.525785	0	1
ENSG00000128891.16	chr15	40565057	40565057	-	5056	-240250	chr15:40805307:C:T	chr15	40805307	40805307	0	6.35057e-09	0.126427	0.279968	0	1	5.35829e-09	0.127584	0.525686	0	1
ENSG00000128891.16	chr15	40565057	40565057	-	5056	-240856	chr15:40805913:GA:G	chr15	40805913	40805914	0	7.99287e-09	0.12486	0.27859	0	1	6.75776e-09	0.126004	0.523102	0	1
ENSG00000128891.16	chr15	40565057	40565057	-	5056	-241084	chr15:40806141:C:T	chr15	40806141	40806141	0	6.27308e-09	0.126511	0.280013	0	1	5.29428e-09	0.127666	0.525765	0	1
ENSG00000128891.16	chr15	40565057	40565057	-	5056	-241099	chr15:40806156:C:T	chr15	40806156	40806156	0	6.26834e-09	0.126516	0.279195	0	1	5.31029e-09	0.127645	0.524176	0	1
ENSG00000128891.16	chr15	40565057	40565057	-	5056	-241255	chr15:40806312:G:A	chr15	40806312	40806312	0	6.27308e-09	0.126511	0.280013	0	1	5.29428e-09	0.127666	0.525765	0	1
ENSG00000128891.16	chr15	40565057	40565057	-	5056	-241908	chr15:40806965:T:C	chr15	40806965	40806965	0	6.77032e-10	0.141565	0.293795	0	1	6.19907e-10	0.142156	0.550289	0	1
ENSG00000128891.16	chr15	40565057	40565057	-	5056	-242094	chr15:40807151:C:T	chr15	40807151	40807151	0	6.77032e-10	0.141565	0.293795	0	1	6.19907e-10	0.142156	0.550289	0	1
ENSG00000128891.16	chr15	40565057	40565057	-	5056	-243869	chr15:40808926:C:G	chr15	40808926	40808926	0	3.19176e-09	0.131103	0.285467	0	1	2.73863e-09	0.13214	0.535683	0	1
ENSG00000128891.16	chr15	40565057	40565057	-	5056	-243890	chr15:40808947:C:T	chr15	40808947	40808947	0	4.25503e-10	0.144678	0.298503	0	1	3.81179e-10	0.145414	0.55936	0	1
ENSG00000128891.16	chr15	40565057	40565057	-	5056	-245412	chr15:40810469:A:G	chr15	40810469	40810469	0	2.33326e-09	0.133225	0.286706	0	1	2.01608e-09	0.134213	0.537876	0	1
ENSG00000128891.16	chr15	40565057	40565057	-	5056	-246038	chr15:40811095:A:G	chr15	40811095	40811095	0	1.1114e-09	0.138232	0.291629	0	1	1.04475e-09	0.138648	0.545915	0	1
ENSG00000128891.16	chr15	40565057	40565057	-	5056	-246607	chr15:40811664:T:C	chr15	40811664	40811664	0	1.10877e-09	0.138248	0.291657	0	1	1.04238e-09	0.138664	0.545966	0	1
ENSG00000128891.16	chr15	40565057	40565057	-	5056	-247446	chr15:40812503:A:G	chr15	40812503	40812503	0	4.05688e-10	0.144997	0.293301	0	1	3.79949e-10	0.145435	0.549048	0	1
ENSG00000128891.16	chr15	40565057	40565057	-	5056	-247562	chr15:40812619:A:G	chr15	40812619	40812619	0	6.02142e-10	0.142351	0.29524	0	1	5.60819e-10	0.142828	0.552767	0	1
ENSG00000128891.16	chr15	40565057	40565057	-	5056	-247619	chr15:40812676:G:C	chr15	40812676	40812676	0	1.1095e-09	0.138244	0.291646	0	1	1.04312e-09	0.138659	0.545944	0	1
ENSG00000128891.16	chr15	40565057	40565057	-	5056	-248403	chr15:40813460:G:A	chr15	40813460	40813460	0	1.30812e-08	0.121494	0.27372	0	1	1.12079e-08	0.122551	0.513839	0	1
ENSG00000128891.16	chr15	40565057	40565057	-	5056	-250160	chr15:40815217:T:G	chr15	40815217	40815217	0	1.46002e-09	0.136393	0.289124	0	1	1.3959e-09	0.136696	0.541012	0	1
ENSG00000128891.16	chr15	40565057	40565057	-	5056	-251484	chr15:40816541:T:C	chr15	40816541	40816541	0	3.88446e-09	0.12977	0.284051	0	1	3.31462e-09	0.130847	0.533128	0	1
ENSG00000128891.16	chr15	40565057	40565057	-	5056	-252116	chr15:40817173:G:A	chr15	40817173	40817173	0	8.92964e-09	0.124103	0.276596	0	1	7.11786e-09	0.12565	0.520206	0	1
ENSG00000128891.16	chr15	40565057	40565057	-	5056	-253111	chr15:40818168:T:TA	chr15	40818168	40818168	0	9.85012e-11	0.154422	0.293345	0	1	1.13482e-10	0.153483	0.546633	0	1
ENSG00000128891.16	chr15	40565057	40565057	-	5056	-254887	chr15:40819944:G:A	chr15	40819944	40819944	0	7.06986e-09	0.125696	0.279751	0	1	5.90472e-09	0.126923	0.525436	0	1
ENSG00000128891.16	chr15	40565057	40565057	-	5056	-255105	chr15:40820162:A:G	chr15	40820162	40820162	0	2.09187e-10	0.149418	0.299402	0	1	2.13229e-10	0.149291	0.559384	0	1
ENSG00000128891.16	chr15	40565057	40565057	-	5056	-256959	chr15:40822016:G:T	chr15	40822016	40822016	0	8.8946e-09	0.12413	0.276967	0	1	7.37281e-09	0.12541	0.520351	0	1
ENSG00000128891.16	chr15	40565057	40565057	-	5056	-260036	chr15:40825093:G:T	chr15	40825093	40825093	0	9.44031e-09	0.123724	0.276477	0	1	7.87845e-09	0.124958	0.519343	0	1
ENSG00000128891.16	chr15	40565057	40565057	-	5056	-262257	chr15:40827314:G:A	chr15	40827314	40827314	0	9.40304e-09	0.123751	0.276492	0	1	7.84969e-09	0.124983	0.519367	0	1
ENSG00000128891.16	chr15	40565057	40565057	-	5056	-266426	chr15:40831483:A:G	chr15	40831483	40831483	0	2.8485e-08	0.116158	0.266279	0	1	2.4565e-08	0.117175	0.499885	0	1
ENSG00000128891.16	chr15	40565057	40565057	-	5056	-266938	chr15:40831995:A:T	chr15	40831995	40831995	0	2.8485e-08	0.116158	0.266279	0	1	2.4565e-08	0.117175	0.499885	0	1
ENSG00000128891.16	chr15	40565057	40565057	-	5056	-267503	chr15:40832560:G:A	chr15	40832560	40832560	0	1.17567e-08	0.122224	0.27352	0	1	9.02327e-09	0.124032	0.515012	0	1
ENSG00000128891.16	chr15	40565057	40565057	-	5056	-268805	chr15:40833862:C:G	chr15	40833862	40833862	0	5.00129e-08	0.112282	0.262939	0	1	4.84912e-08	0.112495	0.491934	0	1
ENSG00000128891.16	chr15	40565057	40565057	-	5056	-269138	chr15:40834195:A:G	chr15	40834195	40834195	0	5.05641e-08	0.112206	0.262941	0	1	4.89577e-08	0.112429	0.491959	0	1
ENSG00000128891.16	chr15	40565057	40565057	-	5056	-269218	chr15:40834275:T:C	chr15	40834275	40834275	0	5.85744e-08	0.111191	0.261184	0	1	5.63975e-08	0.111453	0.488761	0	1
ENSG00000128891.16	chr15	40565057	40565057	-	5056	12608	chr15:40552449:C:T	chr15	40552449	40552449	1	3.54754e-06	0.0825442	-0.54831	0	1	3.54754e-06	0.0825442	-0.54831	0	1
ENSG00000128891.16	chr15	40565057	40565057	-	5056	10023	chr15:40555034:C:T	chr15	40555034	40555034	1	3.90231e-06	0.081872	-0.544808	0	1	3.90231e-06	0.081872	-0.544808	0	1
ENSG00000128891.16	chr15	40565057	40565057	-	5056	8532	chr15:40556525:G:A	chr15	40556525	40556525	1	3.06749e-06	0.0835691	-0.535852	1	1	3.06749e-06	0.0835691	-0.535852	1	1
ENSG00000128891.16	chr15	40565057	40565057	-	5056	7848	chr15:40557209:C:T	chr15	40557209	40557209	1	3.06749e-06	0.0835691	-0.535852	0	1	3.06749e-06	0.0835691	-0.535852	0	1
ENSG00000128891.16	chr15	40565057	40565057	-	5056	5326	chr15:40559731:T:C	chr15	40559731	40559731	1	3.89728e-06	0.0818811	-0.544841	0	1	3.89728e-06	0.0818811	-0.544841	0	1
ENSG00000128891.16	chr15	40565057	40565057	-	5056	3577	chr15:40561480:A:C	chr15	40561480	40561480	1	3.93669e-06	0.0818101	-0.544787	0	1	3.93669e-06	0.0818101	-0.544787	0	1
ENSG00000128891.16	chr15	40565057	40565057	-	5056	-5214	chr15:40570271:T:C	chr15	40570271	40570271	1	5.44016e-06	0.0795267	-0.5112	0	1	5.44016e-06	0.0795267	-0.5112	0	1
ENSG00000128891.16	chr15	40565057	40565057	-	5056	-6036	chr15:40571093:A:T	chr15	40571093	40571093	1	5.44919e-06	0.079515	-0.511183	0	1	5.44919e-06	0.079515	-0.511183	0	1
ENSG00000128891.16	chr15	40565057	40565057	-	5056	-17130	chr15:40582187:C:T	chr15	40582187	40582187	1	4.03675e-06	0.081633	-0.54268	0	1	4.03675e-06	0.081633	-0.54268	0	1
ENSG00000128891.16	chr15	40565057	40565057	-	5056	-17405	chr15:40582462:G:A	chr15	40582462	40582462	1	4.04476e-06	0.081619	-0.542621	0	1	4.04476e-06	0.081619	-0.542621	0	1
ENSG00000051180.17	chr15	40694774	40694774	+	4941	-245000	chr15:40449774:C:A	chr15	40449774	40449774	0	2.39814e-06	0.0853028	0.178104	0	1	2.39814e-06	0.0853028	0.178104	0	1
ENSG00000051180.17	chr15	40694774	40694774	+	4941	-242838	chr15:40451935:AT:A	chr15	40451935	40451936	0	3.1446e-06	0.0833941	0.175507	0	1	3.1446e-06	0.0833941	0.175507	0	1
ENSG00000051180.17	chr15	40694774	40694774	+	4941	-242496	chr15:40452276:GCT:G	chr15	40452276	40452278	0	3.13596e-06	0.0834135	0.175519	0	1	3.13596e-06	0.0834135	0.175519	0	1
ENSG00000051180.17	chr15	40694774	40694774	+	4941	-204353	chr15:40490421:C:T	chr15	40490421	40490421	0	2.08298e-07	0.102401	0.212137	0	1	2.08298e-07	0.102401	0.212137	0	1
ENSG00000051180.17	chr15	40694774	40694774	+	4941	-153594	chr15:40541180:C:T	chr15	40541180	40541180	0	5.65498e-07	0.095438	-0.19563	0	1	5.65498e-07	0.095438	-0.19563	0	1
ENSG00000051180.17	chr15	40694774	40694774	+	4941	-142751	chr15:40552023:G:A	chr15	40552023	40552023	0	6.07976e-07	0.0949316	-0.193804	0	1	6.07976e-07	0.0949316	-0.193804	0	1
ENSG00000051180.17	chr15	40694774	40694774	+	4941	-141021	chr15:40553753:A:G	chr15	40553753	40553753	0	5.02226e-07	0.0962672	-0.195738	0	1	5.02226e-07	0.0962672	-0.195738	0	1
ENSG00000051180.17	chr15	40694774	40694774	+	4941	-140358	chr15:40554416:C:T	chr15	40554416	40554416	0	6.12043e-07	0.094885	-0.193677	0	1	6.12043e-07	0.094885	-0.193677	0	1
ENSG00000051180.17	chr15	40694774	40694774	+	4941	-140310	chr15:40554462:CAG:C	chr15	40554462	40554464	0	6.11743e-07	0.0948884	-0.193688	0	1	6.11743e-07	0.0948884	-0.193688	0	1
ENSG00000051180.17	chr15	40694774	40694774	+	4941	-138622	chr15:40556152:G:A	chr15	40556152	40556152	0	6.12116e-07	0.0948842	-0.193678	0	1	6.12116e-07	0.0948842	-0.193678	0	1
ENSG00000051180.17	chr15	40694774	40694774	+	4941	-136947	chr15:40557821:AAGAATT:A	chr15	40557821	40557827	0	6.12096e-07	0.0948844	-0.193677	0	1	6.12096e-07	0.0948844	-0.193677	0	1
ENSG00000051180.17	chr15	40694774	40694774	+	4941	-133307	chr15:40561467:C:T	chr15	40561467	40561467	0	6.09818e-07	0.0949105	-0.193717	0	1	6.09818e-07	0.0949105	-0.193717	0	1
ENSG00000051180.17	chr15	40694774	40694774	+	4941	-131763	chr15:40563011:T:A	chr15	40563011	40563011	0	6.11039e-07	0.0948965	-0.193665	0	1	6.11039e-07	0.0948965	-0.193665	0	1
ENSG00000051180.17	chr15	40694774	40694774	+	4941	-130860	chr15:40563914:G:A	chr15	40563914	40563914	0	6.11565e-07	0.0948905	-0.193656	0	1	6.11565e-07	0.0948905	-0.193656	0	1
ENSG00000051180.17	chr15	40694774	40694774	+	4941	-130487	chr15:40564287:A:G	chr15	40564287	40564287	0	5.26251e-07	0.0959407	-0.195887	0	1	5.26251e-07	0.0959407	-0.195887	0	1
ENSG00000051180.17	chr15	40694774	40694774	+	4941	-128155	chr15:40566619:G:A	chr15	40566619	40566619	0	5.20246e-07	0.0960209	-0.195888	0	1	5.20246e-07	0.0960209	-0.195888	0	1
ENSG00000051180.17	chr15	40694774	40694774	+	4941	-126264	chr15:40568510:T:A	chr15	40568510	40568510	0	5.17735e-07	0.0960547	-0.195902	0	1	5.17735e-07	0.0960547	-0.195902	0	1
ENSG00000051180.17	chr15	40694774	40694774	+	4941	-124909	chr15:40569865:C:T	chr15	40569865	40569865	0	7.23922e-07	0.0937105	-0.193224	0	1	7.23922e-07	0.0937105	-0.193224	0	1
ENSG00000051180.17	chr15	40694774	40694774	+	4941	-122337	chr15:40572437:G:A	chr15	40572437	40572437	0	4.67308e-07	0.0967705	-0.195989	0	1	4.67308e-07	0.0967705	-0.195989	0	1
ENSG00000051180.17	chr15	40694774	40694774	+	4941	-119851	chr15:40574923:A:T	chr15	40574923	40574923	0	4.65756e-07	0.0967938	-0.196024	0	1	4.65756e-07	0.0967938	-0.196024	0	1
ENSG00000051180.17	chr15	40694774	40694774	+	4941	-117323	chr15:40577451:A:G	chr15	40577451	40577451	0	4.67359e-07	0.0967698	-0.195981	0	1	4.67359e-07	0.0967698	-0.195981	0	1
ENSG00000051180.17	chr15	40694774	40694774	+	4941	-112892	chr15:40581882:A:G	chr15	40581882	40581882	0	4.67057e-07	0.0967743	-0.195985	0	1	4.67057e-07	0.0967743	-0.195985	0	1
ENSG00000051180.17	chr15	40694774	40694774	+	4941	-109456	chr15:40585318:G:A	chr15	40585318	40585318	0	4.44493e-07	0.09712	-0.198329	0	1	4.44493e-07	0.09712	-0.198329	0	1
ENSG00000051180.17	chr15	40694774	40694774	+	4941	-107994	chr15:40586780:G:A	chr15	40586780	40586780	0	4.4228e-07	0.0971549	-0.198359	0	1	4.4228e-07	0.0971549	-0.198359	0	1
ENSG00000051180.17	chr15	40694774	40694774	+	4941	-107864	chr15:40586910:A:G	chr15	40586910	40586910	0	4.44143e-07	0.0971255	-0.198332	0	1	4.44143e-07	0.0971255	-0.198332	0	1
ENSG00000051180.17	chr15	40694774	40694774	+	4941	-107791	chr15:40586983:C:T	chr15	40586983	40586983	0	4.43005e-07	0.0971435	-0.198351	0	1	4.43005e-07	0.0971435	-0.198351	0	1
ENSG00000051180.17	chr15	40694774	40694774	+	4941	-104656	chr15:40590118:A:G	chr15	40590118	40590118	0	1.07519e-07	0.106991	-0.206908	0	1	1.07519e-07	0.106991	-0.206908	0	1
ENSG00000051180.17	chr15	40694774	40694774	+	4941	-104007	chr15:40590767:G:A	chr15	40590767	40590767	0	1.06026e-07	0.107088	-0.206968	0	1	1.06026e-07	0.107088	-0.206968	0	1
ENSG00000051180.17	chr15	40694774	40694774	+	4941	-102253	chr15:40592521:T:C	chr15	40592521	40592521	0	1.06054e-07	0.107086	-0.206966	0	1	1.06054e-07	0.107086	-0.206966	0	1
ENSG00000051180.17	chr15	40694774	40694774	+	4941	-97148	chr15:40597626:T:C	chr15	40597626	40597626	0	2.7618e-07	0.100438	-0.202206	0	1	2.7618e-07	0.100438	-0.202206	0	1
ENSG00000051180.17	chr15	40694774	40694774	+	4941	-92996	chr15:40601778:A:C	chr15	40601778	40601778	0	3.37423e-07	0.0990427	-0.200664	0	1	3.37423e-07	0.0990427	-0.200664	0	1
ENSG00000051180.17	chr15	40694774	40694774	+	4941	-92819	chr15:40601955:C:T	chr15	40601955	40601955	0	2.99675e-07	0.0998695	-0.201594	0	1	2.99675e-07	0.0998695	-0.201594	0	1
ENSG00000051180.17	chr15	40694774	40694774	+	4941	-92411	chr15:40602363:C:T	chr15	40602363	40602363	0	9.33106e-08	0.107972	-0.207332	0	1	9.33106e-08	0.107972	-0.207332	0	1
ENSG00000051180.17	chr15	40694774	40694774	+	4941	-92257	chr15:40602517:G:A	chr15	40602517	40602517	0	8.65718e-08	0.108491	-0.208185	0	1	8.65718e-08	0.108491	-0.208185	0	1
ENSG00000051180.17	chr15	40694774	40694774	+	4941	-92137	chr15:40602637:C:A	chr15	40602637	40602637	0	3.00043e-07	0.099861	-0.201525	0	1	3.00043e-07	0.099861	-0.201525	0	1
ENSG00000051180.17	chr15	40694774	40694774	+	4941	-89084	chr15:40605690:T:C	chr15	40605690	40605690	0	8.95817e-08	0.108255	-0.207596	0	1	8.95817e-08	0.108255	-0.207596	0	1
ENSG00000051180.17	chr15	40694774	40694774	+	4941	-80831	chr15:40613943:G:A	chr15	40613943	40613943	0	3.26975e-07	0.099262	-0.200913	0	1	3.26975e-07	0.099262	-0.200913	0	1
ENSG00000051180.17	chr15	40694774	40694774	+	4941	-78717	chr15:40616057:G:A	chr15	40616057	40616057	0	3.28017e-07	0.0992398	-0.200851	0	1	3.28017e-07	0.0992398	-0.200851	0	1
ENSG00000051180.17	chr15	40694774	40694774	+	4941	-76835	chr15:40617939:A:G	chr15	40617939	40617939	0	9.99933e-08	0.107494	-0.206819	0	1	9.99933e-08	0.107494	-0.206819	0	1
ENSG00000051180.17	chr15	40694774	40694774	+	4941	-76304	chr15:40618470:C:T	chr15	40618470	40618470	0	9.77402e-08	0.107651	-0.206933	0	1	9.77402e-08	0.107651	-0.206933	0	1
ENSG00000051180.17	chr15	40694774	40694774	+	4941	-64207	chr15:40630567:A:G	chr15	40630567	40630567	0	3.30904e-07	0.0991787	-0.200779	0	1	3.30904e-07	0.0991787	-0.200779	0	1
ENSG00000051180.17	chr15	40694774	40694774	+	4941	-61036	chr15:40633738:G:A	chr15	40633738	40633738	0	3.30794e-07	0.099181	-0.200781	0	1	3.30794e-07	0.099181	-0.200781	0	1
ENSG00000051180.17	chr15	40694774	40694774	+	4941	-56104	chr15:40638670:T:C	chr15	40638670	40638670	0	3.31969e-07	0.0991563	-0.20076	0	1	3.31969e-07	0.0991563	-0.20076	0	1
ENSG00000051180.17	chr15	40694774	40694774	+	4941	-46331	chr15:40648442:AT:A	chr15	40648442	40648443	0	3.30754e-07	0.0991819	-0.200791	0	1	3.30754e-07	0.0991819	-0.200791	0	1
ENSG00000051180.17	chr15	40694774	40694774	+	4941	-45730	chr15:40649044:G:A	chr15	40649044	40649044	0	5.40656e-07	0.095752	-0.198293	0	1	5.40656e-07	0.095752	-0.198293	0	1
ENSG00000051180.17	chr15	40694774	40694774	+	4941	-41072	chr15:40653702:T:C	chr15	40653702	40653702	0	2.73103e-07	0.100516	-0.201689	0	1	2.73103e-07	0.100516	-0.201689	0	1
ENSG00000051180.17	chr15	40694774	40694774	+	4941	-40906	chr15:40653868:C:T	chr15	40653868	40653868	0	2.73103e-07	0.100516	-0.201689	0	1	2.73103e-07	0.100516	-0.201689	0	1
ENSG00000051180.17	chr15	40694774	40694774	+	4941	-40901	chr15:40653872:GT:G	chr15	40653872	40653873	0	7.88602e-08	0.109137	-0.207998	1	1	7.88602e-08	0.109137	-0.207998	1	1
ENSG00000051180.17	chr15	40694774	40694774	+	4941	-40738	chr15:40654036:T:G	chr15	40654036	40654036	0	9.86283e-08	0.107589	-0.206874	0	1	9.86283e-08	0.107589	-0.206874	0	1
ENSG00000051180.17	chr15	40694774	40694774	+	4941	-34880	chr15:40659894:A:G	chr15	40659894	40659894	0	3.68774e-07	0.0984232	-0.199316	0	1	3.68774e-07	0.0984232	-0.199316	0	1
ENSG00000051180.17	chr15	40694774	40694774	+	4941	-33787	chr15:40660987:G:A	chr15	40660987	40660987	0	1.0829e-07	0.106941	-0.205462	0	1	1.0829e-07	0.106941	-0.205462	0	1
ENSG00000051180.17	chr15	40694774	40694774	+	4941	-31903	chr15:40662871:G:A	chr15	40662871	40662871	0	3.65871e-07	0.0984783	-0.199303	0	1	3.65871e-07	0.0984783	-0.199303	0	1
ENSG00000051180.17	chr15	40694774	40694774	+	4941	-26570	chr15:40668204:C:T	chr15	40668204	40668204	0	3.69109e-07	0.0984169	-0.19923	0	1	3.69109e-07	0.0984169	-0.19923	0	1
ENSG00000051180.17	chr15	40694774	40694774	+	4941	-24674	chr15:40670100:C:T	chr15	40670100	40670100	0	3.68744e-07	0.0984238	-0.199234	0	1	3.68744e-07	0.0984238	-0.199234	0	1
ENSG00000051180.17	chr15	40694774	40694774	+	4941	-24647	chr15:40670127:G:A	chr15	40670127	40670127	0	4.47537e-07	0.0970724	-0.198292	0	1	4.47537e-07	0.0970724	-0.198292	0	1
ENSG00000051180.17	chr15	40694774	40694774	+	4941	-24473	chr15:40670301:T:G	chr15	40670301	40670301	0	4.47486e-07	0.0970732	-0.198289	0	1	4.47486e-07	0.0970732	-0.198289	0	1
ENSG00000051180.17	chr15	40694774	40694774	+	4941	-20592	chr15:40674182:C:T	chr15	40674182	40674182	0	4.42128e-07	0.0971573	-0.198574	0	1	4.42128e-07	0.0971573	-0.198574	0	1
ENSG00000051180.17	chr15	40694774	40694774	+	4941	-18586	chr15:40676188:C:T	chr15	40676188	40676188	0	1.11977e-07	0.106709	-0.205197	0	1	1.11977e-07	0.106709	-0.205197	0	1
ENSG00000051180.17	chr15	40694774	40694774	+	4941	-15170	chr15:40679604:A:G	chr15	40679604	40679604	0	9.18065e-07	0.0920466	-0.192001	0	1	9.18065e-07	0.0920466	-0.192001	0	1
ENSG00000051180.17	chr15	40694774	40694774	+	4941	-15137	chr15:40679637:T:A	chr15	40679637	40679637	0	1.60769e-07	0.104201	-0.204653	0	1	1.60769e-07	0.104201	-0.204653	0	1
ENSG00000051180.17	chr15	40694774	40694774	+	4941	-617	chr15:40694157:A:G	chr15	40694157	40694157	0	3.29394e-06	0.0830671	0.182322	0	1	3.29394e-06	0.0830671	0.182322	0	1
ENSG00000051180.17	chr15	40694774	40694774	+	4941	593	chr15:40695367:G:T	chr15	40695367	40695367	0	3.1645e-06	0.0833497	-0.183148	0	1	3.1645e-06	0.0833497	-0.183148	0	1
ENSG00000051180.17	chr15	40694774	40694774	+	4941	2419	chr15:40697193:C:T	chr15	40697193	40697193	0	3.15431e-06	0.0833724	-0.18322	0	1	3.15431e-06	0.0833724	-0.18322	0	1
ENSG00000051180.17	chr15	40694774	40694774	+	4941	16491	chr15:40711265:G:A	chr15	40711265	40711265	0	4.18921e-06	0.0813715	0.180603	0	1	4.18921e-06	0.0813715	0.180603	0	1
ENSG00000051180.17	chr15	40694774	40694774	+	4941	18558	chr15:40713332:T:C	chr15	40713332	40713332	0	4.23104e-06	0.0813013	0.180517	0	1	4.23104e-06	0.0813013	0.180517	0	1
ENSG00000051180.17	chr15	40694774	40694774	+	4941	20605	chr15:40715379:C:T	chr15	40715379	40715379	0	4.22736e-06	0.0813075	0.180527	0	1	4.22736e-06	0.0813075	0.180527	0	1
ENSG00000051180.17	chr15	40694774	40694774	+	4941	21370	chr15:40716144:C:T	chr15	40716144	40716144	0	4.3364e-06	0.0811278	0.179054	0	1	4.3364e-06	0.0811278	0.179054	0	1
ENSG00000051180.17	chr15	40694774	40694774	+	4941	22696	chr15:40717470:A:G	chr15	40717470	40717470	0	3.59275e-06	0.0824549	0.180156	0	1	3.59275e-06	0.0824549	0.180156	0	1
ENSG00000051180.17	chr15	40694774	40694774	+	4941	24339	chr15:40719113:G:A	chr15	40719113	40719113	0	4.36198e-06	0.0810863	0.178925	0	1	4.36198e-06	0.0810863	0.178925	0	1
ENSG00000051180.17	chr15	40694774	40694774	+	4941	24766	chr15:40719540:G:A	chr15	40719540	40719540	0	4.33805e-06	0.0811251	0.178969	0	1	4.33805e-06	0.0811251	0.178969	0	1
ENSG00000051180.17	chr15	40694774	40694774	+	4941	25169	chr15:40719943:A:G	chr15	40719943	40719943	0	4.34048e-06	0.0811211	0.178963	0	1	4.34048e-06	0.0811211	0.178963	0	1
ENSG00000051180.17	chr15	40694774	40694774	+	4941	30939	chr15:40725713:A:G	chr15	40725713	40725713	0	4.34501e-06	0.0811138	0.178961	0	1	4.34501e-06	0.0811138	0.178961	0	1
ENSG00000051180.17	chr15	40694774	40694774	+	4941	33638	chr15:40728412:G:A	chr15	40728412	40728412	0	4.41852e-06	0.0809954	0.178806	0	1	4.41852e-06	0.0809954	0.178806	0	1
ENSG00000051180.17	chr15	40694774	40694774	+	4941	37122	chr15:40731896:G:A	chr15	40731896	40731896	0	4.39837e-06	0.0810276	0.178836	0	1	4.39837e-06	0.0810276	0.178836	0	1
ENSG00000051180.17	chr15	40694774	40694774	+	4941	40817	chr15:40735591:T:C	chr15	40735591	40735591	0	4.16486e-06	0.0814126	0.17909	0	1	4.16486e-06	0.0814126	0.17909	0	1
ENSG00000051180.17	chr15	40694774	40694774	+	4941	54256	chr15:40749030:G:A	chr15	40749030	40749030	0	3.79083e-06	0.0820764	0.180724	0	1	3.79083e-06	0.0820764	0.180724	0	1
ENSG00000051180.17	chr15	40694774	40694774	+	4941	54320	chr15:40749094:A:G	chr15	40749094	40749094	0	3.79207e-06	0.0820741	0.180718	0	1	3.79207e-06	0.0820741	0.180718	0	1
ENSG00000247556.6	chr15	41283990	41283990	+	5013	-324773	chr15:40959217:G:A	chr15	40959217	40959217	0	3.18245e-07	0.0994506	0.232035	0	1	3.18245e-07	0.0994506	0.232035	0	1
ENSG00000247556.6	chr15	41283990	41283990	+	5013	-324757	chr15:40959233:C:T	chr15	40959233	40959233	0	5.85261e-07	0.0951979	0.223296	0	1	5.85261e-07	0.0951979	0.223296	0	1
ENSG00000247556.6	chr15	41283990	41283990	+	5013	-324676	chr15:40959314:C:T	chr15	40959314	40959314	0	1.92338e-06	0.086855	0.196416	0	1	1.92338e-06	0.086855	0.196416	0	1
ENSG00000247556.6	chr15	41283990	41283990	+	5013	-323986	chr15:40960004:C:T	chr15	40960004	40960004	0	4.93692e-07	0.0963869	-0.209804	0	1	4.93692e-07	0.0963869	-0.209804	0	1
ENSG00000247556.6	chr15	41283990	41283990	+	5013	-322936	chr15:40961054:A:G	chr15	40961054	40961054	0	1.1909e-07	0.106283	-0.216676	0	1	1.1909e-07	0.106283	-0.216676	0	1
ENSG00000247556.6	chr15	41283990	41283990	+	5013	-322087	chr15:40961903:A:C	chr15	40961903	40961903	0	5.19491e-08	0.11202	-0.223865	0	1	5.19491e-08	0.11202	-0.223865	0	1
ENSG00000247556.6	chr15	41283990	41283990	+	5013	-322078	chr15:40961912:G:A	chr15	40961912	40961912	0	1.98607e-07	0.102732	0.213029	0	1	1.98607e-07	0.102732	0.213029	0	1
ENSG00000247556.6	chr15	41283990	41283990	+	5013	-321985	chr15:40962005:G:A	chr15	40962005	40962005	0	2.45485e-07	0.101258	0.212701	0	1	2.45485e-07	0.101258	0.212701	0	1
ENSG00000247556.6	chr15	41283990	41283990	+	5013	-321659	chr15:40962331:G:T	chr15	40962331	40962331	0	1.19286e-07	0.106271	-0.216674	0	1	1.19286e-07	0.106271	-0.216674	0	1
ENSG00000247556.6	chr15	41283990	41283990	+	5013	-321507	chr15:40962483:T:C	chr15	40962483	40962483	0	1.19396e-07	0.106265	-0.216661	0	1	1.19396e-07	0.106265	-0.216661	0	1
ENSG00000247556.6	chr15	41283990	41283990	+	5013	-321035	chr15:40962955:C:T	chr15	40962955	40962955	0	4.16814e-08	0.113538	-0.223531	0	1	4.16814e-08	0.113538	-0.223531	0	1
ENSG00000247556.6	chr15	41283990	41283990	+	5013	-320818	chr15:40963172:A:T	chr15	40963172	40963172	0	2.21803e-07	0.101964	-0.212568	0	1	2.21803e-07	0.101964	-0.212568	0	1
ENSG00000247556.6	chr15	41283990	41283990	+	5013	-320807	chr15:40963183:T:C	chr15	40963183	40963183	0	2.21934e-07	0.10196	-0.212564	0	1	2.21934e-07	0.10196	-0.212564	0	1
ENSG00000247556.6	chr15	41283990	41283990	+	5013	-320792	chr15:40963198:C:A	chr15	40963198	40963198	0	2.99335e-08	0.115817	-0.226178	0	1	2.99335e-08	0.115817	-0.226178	0	1
ENSG00000247556.6	chr15	41283990	41283990	+	5013	-320616	chr15:40963374:A:G	chr15	40963374	40963374	0	1.19584e-07	0.106254	-0.216654	0	1	1.19584e-07	0.106254	-0.216654	0	1
ENSG00000247556.6	chr15	41283990	41283990	+	5013	-320467	chr15:40963522:TC:T	chr15	40963522	40963523	0	1.2523e-07	0.105934	-0.216365	0	1	1.2523e-07	0.105934	-0.216365	0	1
ENSG00000247556.6	chr15	41283990	41283990	+	5013	-320206	chr15:40963784:G:A	chr15	40963784	40963784	0	3.97203e-08	0.11387	-0.229795	0	1	3.97203e-08	0.11387	-0.229795	0	1
ENSG00000247556.6	chr15	41283990	41283990	+	5013	-320187	chr15:40963803:C:T	chr15	40963803	40963803	0	3.11226e-08	0.115549	-0.227529	0	1	3.11226e-08	0.115549	-0.227529	0	1
ENSG00000247556.6	chr15	41283990	41283990	+	5013	-319923	chr15:40964067:G:A	chr15	40964067	40964067	0	3.40314e-07	0.0989833	0.209686	0	1	3.40314e-07	0.0989833	0.209686	0	1
ENSG00000247556.6	chr15	41283990	41283990	+	5013	-319700	chr15:40964290:C:A	chr15	40964290	40964290	0	2.3478e-07	0.101569	0.211236	0	1	2.3478e-07	0.101569	0.211236	0	1
ENSG00000247556.6	chr15	41283990	41283990	+	5013	-319588	chr15:40964402:C:T	chr15	40964402	40964402	0	1.72352e-07	0.103718	-0.214582	0	1	1.72352e-07	0.103718	-0.214582	0	1
ENSG00000247556.6	chr15	41283990	41283990	+	5013	-319422	chr15:40964568:C:T	chr15	40964568	40964568	0	9.84328e-08	0.107602	-0.218425	0	1	9.84328e-08	0.107602	-0.218425	0	1
ENSG00000247556.6	chr15	41283990	41283990	+	5013	-319080	chr15:40964910:G:A	chr15	40964910	40964910	0	4.65901e-08	0.11277	-0.223655	0	1	4.65901e-08	0.11277	-0.223655	0	1
ENSG00000247556.6	chr15	41283990	41283990	+	5013	-318964	chr15:40965026:C:A	chr15	40965026	40965026	0	9.12203e-09	0.123958	-0.258071	0	1	9.12203e-09	0.123958	-0.258071	0	1
ENSG00000247556.6	chr15	41283990	41283990	+	5013	-318678	chr15:40965312:G:A	chr15	40965312	40965312	0	5.85468e-08	0.111195	-0.220008	0	1	5.85468e-08	0.111195	-0.220008	0	1
ENSG00000247556.6	chr15	41283990	41283990	+	5013	-318580	chr15:40965410:G:T	chr15	40965410	40965410	0	1.72137e-06	0.0876351	-0.227031	0	1	1.72137e-06	0.0876351	-0.227031	0	1
ENSG00000247556.6	chr15	41283990	41283990	+	5013	-318557	chr15:40965433:C:G	chr15	40965433	40965433	0	4.39034e-08	0.11318	-0.222564	0	1	4.39034e-08	0.11318	-0.222564	0	1
ENSG00000247556.6	chr15	41283990	41283990	+	5013	-318359	chr15:40965630:GT:G	chr15	40965630	40965631	0	7.09653e-08	0.109866	-0.218095	0	1	7.09653e-08	0.109866	-0.218095	0	1
ENSG00000247556.6	chr15	41283990	41283990	+	5013	-318334	chr15:40965656:A:T	chr15	40965656	40965656	0	1.72189e-06	0.0876329	-0.227026	0	1	1.72189e-06	0.0876329	-0.227026	0	1
ENSG00000247556.6	chr15	41283990	41283990	+	5013	-317198	chr15:40966792:T:C	chr15	40966792	40966792	0	9.1211e-09	0.123959	-0.232093	0	1	9.1211e-09	0.123959	-0.232093	0	1
ENSG00000247556.6	chr15	41283990	41283990	+	5013	-316665	chr15:40967325:A:G	chr15	40967325	40967325	0	1.87193e-08	0.11904	-0.228537	0	1	1.87193e-08	0.11904	-0.228537	0	1
ENSG00000247556.6	chr15	41283990	41283990	+	5013	-316481	chr15:40967509:G:C	chr15	40967509	40967509	0	1.27934e-07	0.105786	0.214412	0	1	1.27934e-07	0.105786	0.214412	0	1
ENSG00000247556.6	chr15	41283990	41283990	+	5013	-315387	chr15:40968603:G:A	chr15	40968603	40968603	0	6.37016e-09	0.126406	-0.234098	0	1	6.37016e-09	0.126406	-0.234098	0	1
ENSG00000247556.6	chr15	41283990	41283990	+	5013	-314697	chr15:40969293:T:A	chr15	40969293	40969293	0	2.55266e-08	0.116911	-0.224139	0	1	2.55266e-08	0.116911	-0.224139	0	1
ENSG00000247556.6	chr15	41283990	41283990	+	5013	-314367	chr15:40969623:T:A	chr15	40969623	40969623	0	1.75266e-07	0.103601	0.214013	0	1	1.75266e-07	0.103601	0.214013	0	1
ENSG00000247556.6	chr15	41283990	41283990	+	5013	-312837	chr15:40971153:A:G	chr15	40971153	40971153	0	2.68734e-07	0.100629	0.210493	0	1	2.68734e-07	0.100629	0.210493	0	1
ENSG00000247556.6	chr15	41283990	41283990	+	5013	-312750	chr15:40971240:G:A	chr15	40971240	40971240	0	3.29587e-08	0.115154	-0.22144	0	1	3.29587e-08	0.115154	-0.22144	0	1
ENSG00000247556.6	chr15	41283990	41283990	+	5013	-311905	chr15:40972085:C:T	chr15	40972085	40972085	0	2.5007e-07	0.10113	0.210889	0	1	2.5007e-07	0.10113	0.210889	0	1
ENSG00000247556.6	chr15	41283990	41283990	+	5013	-311849	chr15:40972141:C:G	chr15	40972141	40972141	0	1.63491e-07	0.104084	0.214422	0	1	1.63491e-07	0.104084	0.214422	0	1
ENSG00000247556.6	chr15	41283990	41283990	+	5013	-311762	chr15:40972228:G:C	chr15	40972228	40972228	0	2.5612e-08	0.116888	-0.223092	0	1	2.5612e-08	0.116888	-0.223092	0	1
ENSG00000247556.6	chr15	41283990	41283990	+	5013	-308694	chr15:40975292:GTGTT:G	chr15	40975292	40975296	0	2.77587e-08	0.116335	-0.226818	0	1	2.77587e-08	0.116335	-0.226818	0	1
ENSG00000247556.6	chr15	41283990	41283990	+	5013	-308491	chr15:40975499:A:G	chr15	40975499	40975499	0	1.05418e-08	0.12297	-0.229612	0	1	1.05418e-08	0.12297	-0.229612	0	1
ENSG00000247556.6	chr15	41283990	41283990	+	5013	-307883	chr15:40976107:G:T	chr15	40976107	40976107	0	1.40024e-07	0.10516	0.216576	0	1	1.40024e-07	0.10516	0.216576	0	1
ENSG00000247556.6	chr15	41283990	41283990	+	5013	-304741	chr15:40979249:A:T	chr15	40979249	40979249	0	8.05731e-08	0.108988	0.213973	0	1	8.05731e-08	0.108988	0.213973	0	1
ENSG00000247556.6	chr15	41283990	41283990	+	5013	-303847	chr15:40980142:CG:C	chr15	40980142	40980143	0	1.01152e-08	0.123252	-0.230634	0	1	1.01152e-08	0.123252	-0.230634	0	1
ENSG00000247556.6	chr15	41283990	41283990	+	5013	-300030	chr15:40983960:G:A	chr15	40983960	40983960	0	1.72186e-07	0.103724	0.214916	0	1	1.72186e-07	0.103724	0.214916	0	1
ENSG00000247556.6	chr15	41283990	41283990	+	5013	-296669	chr15:40987321:T:A	chr15	40987321	40987321	0	4.00221e-09	0.129567	0.246614	0	1	4.00221e-09	0.129567	0.246614	0	1
ENSG00000247556.6	chr15	41283990	41283990	+	5013	-293654	chr15:40990336:G:A	chr15	40990336	40990336	0	8.31251e-08	0.108772	0.219446	0	1	8.31251e-08	0.108772	0.219446	0	1
ENSG00000247556.6	chr15	41283990	41283990	+	5013	-292780	chr15:40991210:G:A	chr15	40991210	40991210	0	1.60315e-08	0.120102	-0.225357	0	1	1.60315e-08	0.120102	-0.225357	0	1
ENSG00000247556.6	chr15	41283990	41283990	+	5013	-292371	chr15:40991619:A:T	chr15	40991619	40991619	0	1.58719e-08	0.120171	-0.225425	0	1	1.58719e-08	0.120171	-0.225425	0	1
ENSG00000247556.6	chr15	41283990	41283990	+	5013	-292066	chr15:40991924:T:C	chr15	40991924	40991924	0	1.3286e-07	0.105524	-0.214962	0	1	1.3286e-07	0.105524	-0.214962	0	1
ENSG00000247556.6	chr15	41283990	41283990	+	5013	-288499	chr15:40995491:A:G	chr15	40995491	40995491	0	1.8717e-08	0.119041	-0.225244	0	1	1.8717e-08	0.119041	-0.225244	0	1
ENSG00000247556.6	chr15	41283990	41283990	+	5013	-287949	chr15:40996041:G:C	chr15	40996041	40996041	0	7.99297e-10	0.14045	0.27204	0	1	7.99297e-10	0.14045	0.27204	0	1
ENSG00000247556.6	chr15	41283990	41283990	+	5013	-285327	chr15:40998663:T:C	chr15	40998663	40998663	0	1.68644e-07	0.103869	0.215088	0	1	1.68644e-07	0.103869	0.215088	0	1
ENSG00000247556.6	chr15	41283990	41283990	+	5013	-284549	chr15:40999441:G:A	chr15	40999441	40999441	0	7.06386e-08	0.109898	0.374172	0	1	7.06386e-08	0.109898	0.374172	0	1
ENSG00000247556.6	chr15	41283990	41283990	+	5013	-283982	chr15:41000008:G:A	chr15	41000008	41000008	0	1.891e-08	0.11897	-0.225186	0	1	1.891e-08	0.11897	-0.225186	0	1
ENSG00000247556.6	chr15	41283990	41283990	+	5013	-283018	chr15:41000972:C:T	chr15	41000972	41000972	0	3.18432e-08	0.115391	0.243929	0	1	3.18432e-08	0.115391	0.243929	0	1
ENSG00000247556.6	chr15	41283990	41283990	+	5013	-279686	chr15:41004302:CTA:C	chr15	41004302	41004304	0	1.72611e-08	0.119596	-0.226487	0	1	1.72611e-08	0.119596	-0.226487	0	1
ENSG00000247556.6	chr15	41283990	41283990	+	5013	-277067	chr15:41006923:T:C	chr15	41006923	41006923	0	9.4421e-09	0.123722	0.2525	0	1	9.4421e-09	0.123722	0.2525	0	1
ENSG00000247556.6	chr15	41283990	41283990	+	5013	-273969	chr15:41010021:C:T	chr15	41010021	41010021	0	1.34036e-08	0.121328	-0.227999	0	1	1.34036e-08	0.121328	-0.227999	0	1
ENSG00000247556.6	chr15	41283990	41283990	+	5013	-273501	chr15:41010489:G:A	chr15	41010489	41010489	0	1.01178e-08	0.12325	-0.229922	0	1	1.01178e-08	0.12325	-0.229922	0	1
ENSG00000247556.6	chr15	41283990	41283990	+	5013	-270455	chr15:41013535:A:G	chr15	41013535	41013535	0	1.33983e-08	0.12133	-0.228004	0	1	1.33983e-08	0.12133	-0.228004	0	1
ENSG00000247556.6	chr15	41283990	41283990	+	5013	-269695	chr15:41014295:T:C	chr15	41014295	41014295	0	1.03949e-08	0.123066	-0.23605	0	1	1.03949e-08	0.123066	-0.23605	0	1
ENSG00000247556.6	chr15	41283990	41283990	+	5013	-265142	chr15:41018848:T:C	chr15	41018848	41018848	0	1.41312e-07	0.105096	0.216534	0	1	1.41312e-07	0.105096	0.216534	0	1
ENSG00000247556.6	chr15	41283990	41283990	+	5013	-264389	chr15:41019601:T:C	chr15	41019601	41019601	0	1.61412e-08	0.120055	-0.222922	0	1	1.61412e-08	0.120055	-0.222922	0	1
ENSG00000247556.6	chr15	41283990	41283990	+	5013	-263820	chr15:41020170:G:A	chr15	41020170	41020170	0	7.41422e-10	0.140955	0.273126	0	1	7.41422e-10	0.140955	0.273126	0	1
ENSG00000247556.6	chr15	41283990	41283990	+	5013	-263124	chr15:41020866:C:G	chr15	41020866	41020866	0	1.63332e-07	0.104091	0.214392	0	1	1.63332e-07	0.104091	0.214392	0	1
ENSG00000247556.6	chr15	41283990	41283990	+	5013	-261020	chr15:41022970:G:A	chr15	41022970	41022970	0	9.60445e-09	0.123606	0.252431	0	1	9.60445e-09	0.123606	0.252431	0	1
ENSG00000247556.6	chr15	41283990	41283990	+	5013	-260493	chr15:41023497:G:A	chr15	41023497	41023497	0	1.00427e-08	0.123301	-0.229959	0	1	1.00427e-08	0.123301	-0.229959	0	1
ENSG00000247556.6	chr15	41283990	41283990	+	5013	-258486	chr15:41025504:T:C	chr15	41025504	41025504	0	2.32257e-08	0.11756	0.223292	0	1	2.32257e-08	0.11756	0.223292	0	1
ENSG00000247556.6	chr15	41283990	41283990	+	5013	-257343	chr15:41026647:A:G	chr15	41026647	41026647	0	7.13075e-10	0.141217	0.248109	0	1	7.13075e-10	0.141217	0.248109	0	1
ENSG00000247556.6	chr15	41283990	41283990	+	5013	-252613	chr15:41031377:C:G	chr15	41031377	41031377	0	5.77326e-08	0.111291	0.222349	0	1	5.77326e-08	0.111291	0.222349	0	1
ENSG00000247556.6	chr15	41283990	41283990	+	5013	-249675	chr15:41034315:G:A	chr15	41034315	41034315	0	5.85473e-08	0.111194	0.222306	0	1	5.85473e-08	0.111194	0.222306	0	1
ENSG00000247556.6	chr15	41283990	41283990	+	5013	-247446	chr15:41036543:TA:T	chr15	41036543	41036544	0	7.72807e-08	0.109276	0.222484	0	1	7.72807e-08	0.109276	0.222484	0	1
ENSG00000247556.6	chr15	41283990	41283990	+	5013	-245138	chr15:41038852:C:T	chr15	41038852	41038852	0	1.15334e-08	0.122356	-0.229207	0	1	1.15334e-08	0.122356	-0.229207	0	1
ENSG00000247556.6	chr15	41283990	41283990	+	5013	-242372	chr15:41041618:T:C	chr15	41041618	41041618	0	1.7985e-07	0.103422	0.21472	0	1	1.7985e-07	0.103422	0.21472	0	1
ENSG00000247556.6	chr15	41283990	41283990	+	5013	-238701	chr15:41045289:T:C	chr15	41045289	41045289	0	6.33526e-08	0.11065	0.22174	0	1	6.33526e-08	0.11065	0.22174	0	1
ENSG00000247556.6	chr15	41283990	41283990	+	5013	-232110	chr15:41051880:T:C	chr15	41051880	41051880	0	2.68244e-08	0.11657	0.222207	0	1	2.68244e-08	0.11657	0.222207	0	1
ENSG00000247556.6	chr15	41283990	41283990	+	5013	-232058	chr15:41051932:T:C	chr15	41051932	41051932	0	1.93871e-08	0.118799	0.224299	0	1	1.93871e-08	0.118799	0.224299	0	1
ENSG00000247556.6	chr15	41283990	41283990	+	5013	-230669	chr15:41053321:G:A	chr15	41053321	41053321	0	6.30628e-08	0.110681	0.221718	0	1	6.30628e-08	0.110681	0.221718	0	1
ENSG00000247556.6	chr15	41283990	41283990	+	5013	-228530	chr15:41055460:G:A	chr15	41055460	41055460	0	6.11578e-08	0.110893	0.221921	0	1	6.11578e-08	0.110893	0.221921	0	1
ENSG00000247556.6	chr15	41283990	41283990	+	5013	-226226	chr15:41057764:A:T	chr15	41057764	41057764	0	2.72234e-08	0.116469	0.222187	0	1	2.72234e-08	0.116469	0.222187	0	1
ENSG00000247556.6	chr15	41283990	41283990	+	5013	-223276	chr15:41060714:C:G	chr15	41060714	41060714	0	2.91133e-10	0.147214	0.242224	0	1	2.91133e-10	0.147214	0.242224	0	1
ENSG00000247556.6	chr15	41283990	41283990	+	5013	-223109	chr15:41060881:C:T	chr15	41060881	41060881	0	2.9347e-10	0.147161	0.242177	0	1	2.9347e-10	0.147161	0.242177	0	1
ENSG00000247556.6	chr15	41283990	41283990	+	5013	-218501	chr15:41065489:G:A	chr15	41065489	41065489	0	1.12748e-07	0.106662	0.217863	0	1	1.12748e-07	0.106662	0.217863	0	1
ENSG00000247556.6	chr15	41283990	41283990	+	5013	-217468	chr15:41066522:T:A	chr15	41066522	41066522	0	5.54821e-08	0.111566	0.22285	0	1	5.54821e-08	0.111566	0.22285	0	1
ENSG00000247556.6	chr15	41283990	41283990	+	5013	-215050	chr15:41068940:C:T	chr15	41068940	41068940	0	3.44992e-06	0.0827409	0.277979	0	1	3.44992e-06	0.0827409	0.277979	0	1
ENSG00000247556.6	chr15	41283990	41283990	+	5013	-209898	chr15:41074092:G:C	chr15	41074092	41074092	0	6.45569e-09	0.126315	0.231145	0	1	6.45569e-09	0.126315	0.231145	0	1
ENSG00000247556.6	chr15	41283990	41283990	+	5013	-209152	chr15:41074838:G:A	chr15	41074838	41074838	0	1.29325e-14	0.211818	0.347077	0	1	1.29325e-14	0.211818	0.347077	0	1
ENSG00000247556.6	chr15	41283990	41283990	+	5013	-207854	chr15:41076136:A:G	chr15	41076136	41076136	0	7.00171e-09	0.125762	0.226694	0	1	7.00171e-09	0.125762	0.226694	0	1
ENSG00000247556.6	chr15	41283990	41283990	+	5013	-207673	chr15:41076317:G:A	chr15	41076317	41076317	0	2.91011e-11	0.162467	0.271685	0	1	2.91011e-11	0.162467	0.271685	0	1
ENSG00000247556.6	chr15	41283990	41283990	+	5013	-205497	chr15:41078492:AT:A	chr15	41078492	41078493	0	5.88209e-09	0.126949	0.23177	0	1	5.88209e-09	0.126949	0.23177	0	1
ENSG00000247556.6	chr15	41283990	41283990	+	5013	-205240	chr15:41078750:A:AC	chr15	41078750	41078750	0	5.90375e-09	0.126924	0.231759	0	1	5.90375e-09	0.126924	0.231759	0	1
ENSG00000247556.6	chr15	41283990	41283990	+	5013	-205227	chr15:41078763:C:T	chr15	41078763	41078763	0	5.89732e-09	0.126931	0.231783	0	1	5.89732e-09	0.126931	0.231783	0	1
ENSG00000247556.6	chr15	41283990	41283990	+	5013	-203361	chr15:41080629:G:A	chr15	41080629	41080629	0	6.46009e-11	0.157213	0.267924	0	1	6.46009e-11	0.157213	0.267924	0	1
ENSG00000247556.6	chr15	41283990	41283990	+	5013	-203159	chr15:41080831:T:C	chr15	41080831	41080831	0	3.94639e-11	0.160464	0.258316	0	1	3.94639e-11	0.160464	0.258316	0	1
ENSG00000247556.6	chr15	41283990	41283990	+	5013	-200494	chr15:41083496:G:A	chr15	41083496	41083496	0	4.02715e-11	0.16033	0.257387	0	1	4.02715e-11	0.16033	0.257387	0	1
ENSG00000247556.6	chr15	41283990	41283990	+	5013	-200447	chr15:41083543:C:T	chr15	41083543	41083543	0	4.02961e-11	0.160326	0.257385	0	1	4.02961e-11	0.160326	0.257385	0	1
ENSG00000247556.6	chr15	41283990	41283990	+	5013	-194931	chr15:41089059:A:G	chr15	41089059	41089059	0	5.63305e-09	0.127243	0.232954	0	1	5.63305e-09	0.127243	0.232954	0	1
ENSG00000247556.6	chr15	41283990	41283990	+	5013	-193153	chr15:41090836:CT:C	chr15	41090836	41090837	0	3.5923e-14	0.205443	0.337701	0	1	3.5923e-14	0.205443	0.337701	0	1
ENSG00000247556.6	chr15	41283990	41283990	+	5013	-193004	chr15:41090986:T:G	chr15	41090986	41090986	0	5.75136e-09	0.127102	0.232778	0	1	5.75136e-09	0.127102	0.232778	0	1
ENSG00000247556.6	chr15	41283990	41283990	+	5013	-188876	chr15:41095114:A:G	chr15	41095114	41095114	0	5.10314e-09	0.127916	0.230205	0	1	5.10314e-09	0.127916	0.230205	0	1
ENSG00000247556.6	chr15	41283990	41283990	+	5013	-186800	chr15:41097190:C:T	chr15	41097190	41097190	0	6.49864e-11	0.157173	0.268596	0	1	6.49864e-11	0.157173	0.268596	0	1
ENSG00000247556.6	chr15	41283990	41283990	+	5013	-184054	chr15:41099936:C:G	chr15	41099936	41099936	0	3.20937e-11	0.161824	0.258252	0	1	3.20937e-11	0.161824	0.258252	0	1
ENSG00000247556.6	chr15	41283990	41283990	+	5013	-176696	chr15:41107294:A:C	chr15	41107294	41107294	0	2.15076e-10	0.149233	0.278168	0	1	2.15076e-10	0.149233	0.278168	0	1
ENSG00000247556.6	chr15	41283990	41283990	+	5013	-176237	chr15:41107753:C:T	chr15	41107753	41107753	0	8.32341e-08	0.108763	0.22274	0	1	8.32341e-08	0.108763	0.22274	0	1
ENSG00000247556.6	chr15	41283990	41283990	+	5013	-175625	chr15:41108365:G:A	chr15	41108365	41108365	0	7.29355e-07	0.0936582	0.20713	0	1	7.29355e-07	0.0936582	0.20713	0	1
ENSG00000247556.6	chr15	41283990	41283990	+	5013	-174638	chr15:41109352:G:A	chr15	41109352	41109352	0	2.49924e-09	0.13276	-0.238303	0	1	2.49924e-09	0.13276	-0.238303	0	1
ENSG00000247556.6	chr15	41283990	41283990	+	5013	-173909	chr15:41110081:G:A	chr15	41110081	41110081	0	5.33165e-09	0.127618	0.231468	0	1	5.33165e-09	0.127618	0.231468	0	1
ENSG00000247556.6	chr15	41283990	41283990	+	5013	-172591	chr15:41111399:T:C	chr15	41111399	41111399	0	2.48045e-11	0.163516	0.272607	0	1	2.48045e-11	0.163516	0.272607	0	1
ENSG00000247556.6	chr15	41283990	41283990	+	5013	-172550	chr15:41111440:G:A	chr15	41111440	41111440	0	2.48692e-11	0.163499	0.272588	0	1	2.48692e-11	0.163499	0.272588	0	1
ENSG00000247556.6	chr15	41283990	41283990	+	5013	-169127	chr15:41114863:A:G	chr15	41114863	41114863	0	4.22619e-09	0.129197	0.234022	0	1	4.22619e-09	0.129197	0.234022	0	1
ENSG00000247556.6	chr15	41283990	41283990	+	5013	-166367	chr15:41117623:G:A	chr15	41117623	41117623	0	7.21283e-11	0.156484	0.284401	0	1	7.21283e-11	0.156484	0.284401	0	1
ENSG00000247556.6	chr15	41283990	41283990	+	5013	-165483	chr15:41118507:G:A	chr15	41118507	41118507	0	2.7001e-09	0.132236	0.236887	0	1	2.7001e-09	0.132236	0.236887	0	1
ENSG00000247556.6	chr15	41283990	41283990	+	5013	-164315	chr15:41119675:T:G	chr15	41119675	41119675	0	1.18713e-07	0.106305	0.416518	0	1	1.18713e-07	0.106305	0.416518	0	1
ENSG00000247556.6	chr15	41283990	41283990	+	5013	-163713	chr15:41120277:G:A	chr15	41120277	41120277	0	4.37848e-09	0.128957	0.238984	0	1	4.37848e-09	0.128957	0.238984	0	1
ENSG00000247556.6	chr15	41283990	41283990	+	5013	-159912	chr15:41124078:T:C	chr15	41124078	41124078	0	7.20535e-11	0.156491	0.284406	0	1	7.20535e-11	0.156491	0.284406	0	1
ENSG00000247556.6	chr15	41283990	41283990	+	5013	-156863	chr15:41127127:G:A	chr15	41127127	41127127	0	1.063e-08	0.122913	0.234065	0	1	1.063e-08	0.122913	0.234065	0	1
ENSG00000247556.6	chr15	41283990	41283990	+	5013	-155381	chr15:41128609:A:G	chr15	41128609	41128609	0	1.05693e-08	0.122952	0.234109	0	1	1.05693e-08	0.122952	0.234109	0	1
ENSG00000247556.6	chr15	41283990	41283990	+	5013	-149937	chr15:41134053:A:G	chr15	41134053	41134053	0	2.32148e-09	0.133259	0.239166	0	1	2.32148e-09	0.133259	0.239166	0	1
ENSG00000247556.6	chr15	41283990	41283990	+	5013	-148324	chr15:41135666:C:T	chr15	41135666	41135666	0	1.27242e-11	0.167887	0.280767	0	1	1.27242e-11	0.167887	0.280767	0	1
ENSG00000247556.6	chr15	41283990	41283990	+	5013	-145768	chr15:41138222:A:C	chr15	41138222	41138222	0	2.03894e-09	0.134137	0.239456	0	1	2.03894e-09	0.134137	0.239456	0	1
ENSG00000247556.6	chr15	41283990	41283990	+	5013	-145219	chr15:41138771:T:A	chr15	41138771	41138771	0	3.2054e-09	0.131074	0.235907	0	1	3.2054e-09	0.131074	0.235907	0	1
ENSG00000247556.6	chr15	41283990	41283990	+	5013	-144859	chr15:41139127:AAAAT:A	chr15	41139127	41139131	0	6.69743e-12	0.172071	0.26643	0	1	6.69743e-12	0.172071	0.26643	0	1
ENSG00000247556.6	chr15	41283990	41283990	+	5013	-144001	chr15:41139989:G:A	chr15	41139989	41139989	0	1.39191e-11	0.167301	0.280047	0	1	1.39191e-11	0.167301	0.280047	0	1
ENSG00000247556.6	chr15	41283990	41283990	+	5013	-143289	chr15:41140701:T:C	chr15	41140701	41140701	0	3.82108e-12	0.175713	0.291817	0	1	3.82108e-12	0.175713	0.291817	0	1
ENSG00000247556.6	chr15	41283990	41283990	+	5013	-142510	chr15:41141480:A:G	chr15	41141480	41141480	0	1.03168e-11	0.169257	0.265867	0	1	1.03168e-11	0.169257	0.265867	0	1
ENSG00000247556.6	chr15	41283990	41283990	+	5013	-142493	chr15:41141497:C:T	chr15	41141497	41141497	0	1.17053e-11	0.168432	0.265005	0	1	1.17053e-11	0.168432	0.265005	0	1
ENSG00000247556.6	chr15	41283990	41283990	+	5013	-142491	chr15:41141499:C:A	chr15	41141499	41141499	0	1.25789e-11	0.167962	0.280846	0	1	1.25789e-11	0.167962	0.280846	0	1
ENSG00000247556.6	chr15	41283990	41283990	+	5013	-142147	chr15:41141843:A:C	chr15	41141843	41141843	0	3.30153e-12	0.176659	0.274081	0	1	3.30153e-12	0.176659	0.274081	0	1
ENSG00000247556.6	chr15	41283990	41283990	+	5013	-141864	chr15:41142126:T:C	chr15	41142126	41142126	0	5.27395e-09	0.127692	0.233981	0	1	5.27395e-09	0.127692	0.233981	0	1
ENSG00000247556.6	chr15	41283990	41283990	+	5013	-141509	chr15:41142481:C:T	chr15	41142481	41142481	0	2.45765e-11	0.163577	0.262294	0	1	2.45765e-11	0.163577	0.262294	0	1
ENSG00000247556.6	chr15	41283990	41283990	+	5013	-141459	chr15:41142531:G:A	chr15	41142531	41142531	0	2.54426e-15	0.221864	0.353519	0	1	2.54426e-15	0.221864	0.353519	0	1
ENSG00000247556.6	chr15	41283990	41283990	+	5013	-140139	chr15:41143851:T:G	chr15	41143851	41143851	0	4.90245e-11	0.159034	0.261659	0	1	4.90245e-11	0.159034	0.261659	0	1
ENSG00000247556.6	chr15	41283990	41283990	+	5013	-139709	chr15:41144281:C:T	chr15	41144281	41144281	0	1.33863e-10	0.152387	0.254053	0	1	1.33863e-10	0.152387	0.254053	0	1
ENSG00000247556.6	chr15	41283990	41283990	+	5013	-139451	chr15:41144539:A:G	chr15	41144539	41144539	0	3.8165e-12	0.175721	0.291702	0	1	3.8165e-12	0.175721	0.291702	0	1
ENSG00000247556.6	chr15	41283990	41283990	+	5013	-139313	chr15:41144677:G:T	chr15	41144677	41144677	0	4.90556e-11	0.15903	0.261716	0	1	4.90556e-11	0.15903	0.261716	0	1
ENSG00000247556.6	chr15	41283990	41283990	+	5013	-138595	chr15:41145395:T:C	chr15	41145395	41145395	0	4.23358e-12	0.175049	0.290227	0	1	4.23358e-12	0.175049	0.290227	0	1
ENSG00000247556.6	chr15	41283990	41283990	+	5013	-138582	chr15:41145408:T:C	chr15	41145408	41145408	0	4.9097e-11	0.159024	0.261654	0	1	4.9097e-11	0.159024	0.261654	0	1
ENSG00000247556.6	chr15	41283990	41283990	+	5013	-137974	chr15:41146016:G:A	chr15	41146016	41146016	0	4.25904e-12	0.17501	0.290184	0	1	4.25904e-12	0.17501	0.290184	0	1
ENSG00000247556.6	chr15	41283990	41283990	+	5013	-137627	chr15:41146363:C:T	chr15	41146363	41146363	0	4.23797e-12	0.175042	0.290228	0	1	4.23797e-12	0.175042	0.290228	0	1
ENSG00000247556.6	chr15	41283990	41283990	+	5013	-137625	chr15:41146365:G:A	chr15	41146365	41146365	0	4.23627e-12	0.175045	0.290219	0	1	4.23627e-12	0.175045	0.290219	0	1
ENSG00000247556.6	chr15	41283990	41283990	+	5013	-137307	chr15:41146683:T:C	chr15	41146683	41146683	0	4.22416e-12	0.175063	0.290246	0	1	4.22416e-12	0.175063	0.290246	0	1
ENSG00000247556.6	chr15	41283990	41283990	+	5013	-137210	chr15:41146780:G:T	chr15	41146780	41146780	0	4.24686e-12	0.175029	0.290222	0	1	4.24686e-12	0.175029	0.290222	0	1
ENSG00000247556.6	chr15	41283990	41283990	+	5013	-136853	chr15:41147137:G:GT	chr15	41147137	41147137	0	1.03008e-11	0.169267	0.265618	0	1	1.03008e-11	0.169267	0.265618	0	1
ENSG00000247556.6	chr15	41283990	41283990	+	5013	-136297	chr15:41147693:A:G	chr15	41147693	41147693	0	4.24839e-12	0.175026	0.290201	0	1	4.24839e-12	0.175026	0.290201	0	1
ENSG00000247556.6	chr15	41283990	41283990	+	5013	-135497	chr15:41148493:T:C	chr15	41148493	41148493	0	4.91193e-11	0.159021	0.261641	0	1	4.91193e-11	0.159021	0.261641	0	1
ENSG00000247556.6	chr15	41283990	41283990	+	5013	-135318	chr15:41148671:TA:T	chr15	41148671	41148672	0	4.25819e-12	0.175011	0.290186	0	1	4.25819e-12	0.175011	0.290186	0	1
ENSG00000247556.6	chr15	41283990	41283990	+	5013	-135230	chr15:41148760:T:C	chr15	41148760	41148760	0	4.90871e-11	0.159026	0.261644	0	1	4.90871e-11	0.159026	0.261644	0	1
ENSG00000247556.6	chr15	41283990	41283990	+	5013	-134454	chr15:41149536:G:T	chr15	41149536	41149536	0	1.14367e-11	0.168584	0.287658	0	1	1.14367e-11	0.168584	0.287658	0	1
ENSG00000247556.6	chr15	41283990	41283990	+	5013	-133993	chr15:41149997:T:G	chr15	41149997	41149997	0	3.35684e-09	0.130761	0.243285	0	1	3.35684e-09	0.130761	0.243285	0	1
ENSG00000247556.6	chr15	41283990	41283990	+	5013	-133009	chr15:41150981:A:G	chr15	41150981	41150981	0	4.29128e-12	0.174961	0.290142	0	1	4.29128e-12	0.174961	0.290142	0	1
ENSG00000247556.6	chr15	41283990	41283990	+	5013	-132661	chr15:41151329:C:T	chr15	41151329	41151329	0	3.58935e-12	0.176118	0.291617	0	1	3.58935e-12	0.176118	0.291617	0	1
ENSG00000247556.6	chr15	41283990	41283990	+	5013	-132264	chr15:41151726:A:G	chr15	41151726	41151726	0	1.45442e-09	0.136419	0.256185	0	1	1.45442e-09	0.136419	0.256185	0	1
ENSG00000247556.6	chr15	41283990	41283990	+	5013	-132020	chr15:41151970:C:G	chr15	41151970	41151970	0	1.35322e-12	0.182413	0.294578	0	1	1.35322e-12	0.182413	0.294578	0	1
ENSG00000247556.6	chr15	41283990	41283990	+	5013	-131847	chr15:41152143:C:G	chr15	41152143	41152143	0	1.36245e-12	0.182369	0.294551	0	1	1.36245e-12	0.182369	0.294551	0	1
ENSG00000247556.6	chr15	41283990	41283990	+	5013	-131750	chr15:41152240:A:C	chr15	41152240	41152240	0	2.6747e-11	0.163021	0.261476	0	1	2.6747e-11	0.163021	0.261476	0	1
ENSG00000247556.6	chr15	41283990	41283990	+	5013	-131465	chr15:41152525:C:T	chr15	41152525	41152525	0	1.79908e-11	0.165622	0.261499	0	1	1.79908e-11	0.165622	0.261499	0	1
ENSG00000247556.6	chr15	41283990	41283990	+	5013	-131294	chr15:41152696:G:C	chr15	41152696	41152696	0	1.80016e-11	0.165618	0.261496	0	1	1.80016e-11	0.165618	0.261496	0	1
ENSG00000247556.6	chr15	41283990	41283990	+	5013	-131209	chr15:41152781:T:C	chr15	41152781	41152781	0	1.36139e-12	0.182374	0.294557	0	1	1.36139e-12	0.182374	0.294557	0	1
ENSG00000247556.6	chr15	41283990	41283990	+	5013	-130989	chr15:41153001:T:C	chr15	41153001	41153001	0	1.36123e-12	0.182375	0.294555	0	1	1.36123e-12	0.182375	0.294555	0	1
ENSG00000247556.6	chr15	41283990	41283990	+	5013	-130158	chr15:41153832:G:C	chr15	41153832	41153832	0	1.64644e-12	0.181151	0.293006	0	1	1.64644e-12	0.181151	0.293006	0	1
ENSG00000247556.6	chr15	41283990	41283990	+	5013	-130035	chr15:41153955:G:C	chr15	41153955	41153955	0	1.73748e-11	0.16585	0.273919	0	1	1.73748e-11	0.16585	0.273919	0	1
ENSG00000247556.6	chr15	41283990	41283990	+	5013	-129936	chr15:41154054:A:C	chr15	41154054	41154054	0	1.81104e-11	0.165579	0.261457	0	1	1.81104e-11	0.165579	0.261457	0	1
ENSG00000247556.6	chr15	41283990	41283990	+	5013	-129934	chr15:41154056:T:G	chr15	41154056	41154056	0	2.40523e-11	0.163718	0.270013	0	1	2.40523e-11	0.163718	0.270013	0	1
ENSG00000247556.6	chr15	41283990	41283990	+	5013	-129543	chr15:41154447:A:G	chr15	41154447	41154447	0	1.36412e-11	0.167433	0.274866	0	1	1.36412e-11	0.167433	0.274866	0	1
ENSG00000247556.6	chr15	41283990	41283990	+	5013	-129238	chr15:41154752:C:T	chr15	41154752	41154752	0	1.20815e-12	0.183141	0.294303	0	1	1.20815e-12	0.183141	0.294303	0	1
ENSG00000247556.6	chr15	41283990	41283990	+	5013	-129237	chr15:41154753:C:T	chr15	41154753	41154753	0	1.20815e-12	0.183141	0.294303	0	1	1.20815e-12	0.183141	0.294303	0	1
ENSG00000247556.6	chr15	41283990	41283990	+	5013	-128748	chr15:41155242:C:G	chr15	41155242	41155242	0	1.20705e-12	0.183147	0.294303	0	1	1.20705e-12	0.183147	0.294303	0	1
ENSG00000247556.6	chr15	41283990	41283990	+	5013	-128734	chr15:41155256:G:A	chr15	41155256	41155256	0	1.34821e-11	0.167509	0.275379	0	1	1.34821e-11	0.167509	0.275379	0	1
ENSG00000247556.6	chr15	41283990	41283990	+	5013	-127765	chr15:41156225:T:C	chr15	41156225	41156225	0	4.61746e-10	0.144131	0.244134	0	1	4.61746e-10	0.144131	0.244134	0	1
ENSG00000247556.6	chr15	41283990	41283990	+	5013	-127398	chr15:41156592:G:A	chr15	41156592	41156592	0	3.03516e-11	0.162191	0.263921	0	1	3.03516e-11	0.162191	0.263921	0	1
ENSG00000247556.6	chr15	41283990	41283990	+	5013	-126977	chr15:41157013:C:G	chr15	41157013	41157013	0	5.33168e-11	0.15848	0.263725	0	1	5.33168e-11	0.15848	0.263725	0	1
ENSG00000247556.6	chr15	41283990	41283990	+	5013	-126678	chr15:41157312:A:C	chr15	41157312	41157312	0	4.98726e-11	0.158921	0.2628	0	1	4.98726e-11	0.158921	0.2628	0	1
ENSG00000247556.6	chr15	41283990	41283990	+	5013	-126410	chr15:41157580:C:T	chr15	41157580	41157580	0	4.05771e-11	0.16028	0.266696	0	1	4.05771e-11	0.16028	0.266696	0	1
ENSG00000247556.6	chr15	41283990	41283990	+	5013	-125501	chr15:41158489:T:C	chr15	41158489	41158489	0	4.70626e-11	0.159303	0.263017	0	1	4.70626e-11	0.159303	0.263017	0	1
ENSG00000247556.6	chr15	41283990	41283990	+	5013	-125456	chr15:41158534:A:G	chr15	41158534	41158534	0	1.92426e-12	0.180146	0.292905	0	1	1.92426e-12	0.180146	0.292905	0	1
ENSG00000247556.6	chr15	41283990	41283990	+	5013	-125380	chr15:41158610:A:C	chr15	41158610	41158610	0	2.29979e-12	0.178996	0.291402	0	1	2.29979e-12	0.178996	0.291402	0	1
ENSG00000247556.6	chr15	41283990	41283990	+	5013	-125302	chr15:41158688:G:A	chr15	41158688	41158688	0	2.3322e-12	0.178906	0.291292	0	1	2.3322e-12	0.178906	0.291292	0	1
ENSG00000247556.6	chr15	41283990	41283990	+	5013	-124881	chr15:41159109:G:A	chr15	41159109	41159109	0	3.86097e-12	0.175646	0.288237	0	1	3.86097e-12	0.175646	0.288237	0	1
ENSG00000247556.6	chr15	41283990	41283990	+	5013	-124347	chr15:41159643:T:C	chr15	41159643	41159643	0	1.95317e-12	0.18005	0.281694	0	1	1.95317e-12	0.18005	0.281694	0	1
ENSG00000247556.6	chr15	41283990	41283990	+	5013	-123855	chr15:41160135:A:G	chr15	41160135	41160135	0	1.90554e-12	0.180209	0.281983	0	1	1.90554e-12	0.180209	0.281983	0	1
ENSG00000247556.6	chr15	41283990	41283990	+	5013	-123507	chr15:41160483:G:A	chr15	41160483	41160483	0	5.93564e-12	0.172856	0.271395	0	1	5.93564e-12	0.172856	0.271395	0	1
ENSG00000247556.6	chr15	41283990	41283990	+	5013	-123417	chr15:41160573:C:T	chr15	41160573	41160573	0	4.29091e-11	0.159912	0.254566	0	1	4.29091e-11	0.159912	0.254566	0	1
ENSG00000247556.6	chr15	41283990	41283990	+	5013	-120419	chr15:41163571:C:A	chr15	41163571	41163571	0	9.64343e-17	0.241721	0.368553	0	1	9.64343e-17	0.241721	0.368553	0	1
ENSG00000247556.6	chr15	41283990	41283990	+	5013	-120384	chr15:41163606:A:T	chr15	41163606	41163606	0	1.2507e-11	0.168	0.296991	0	1	1.2507e-11	0.168	0.296991	0	1
ENSG00000247556.6	chr15	41283990	41283990	+	5013	-120118	chr15:41163868:CAGTT:C	chr15	41163868	41163872	0	1.80571e-10	0.150397	-0.257502	0	1	1.80571e-10	0.150397	-0.257502	0	1
ENSG00000247556.6	chr15	41283990	41283990	+	5013	-119814	chr15:41164176:A:T	chr15	41164176	41164176	0	1.86403e-16	0.237762	0.368761	0	1	1.86403e-16	0.237762	0.368761	0	1
ENSG00000247556.6	chr15	41283990	41283990	+	5013	-118565	chr15:41165425:G:A	chr15	41165425	41165425	0	2.16947e-13	0.194106	-0.318663	0	1	2.16947e-13	0.194106	-0.318663	0	1
ENSG00000247556.6	chr15	41283990	41283990	+	5013	-117795	chr15:41166195:A:C	chr15	41166195	41166195	0	3.31825e-12	0.176627	0.308557	0	1	3.31825e-12	0.176627	0.308557	0	1
ENSG00000247556.6	chr15	41283990	41283990	+	5013	-117569	chr15:41166421:G:A	chr15	41166421	41166421	0	2.35824e-16	0.236344	0.367274	0	1	2.35824e-16	0.236344	0.367274	0	1
ENSG00000247556.6	chr15	41283990	41283990	+	5013	-116612	chr15:41167378:T:A	chr15	41167378	41167378	0	2.53521e-13	0.193117	-0.287816	0	1	2.53521e-13	0.193117	-0.287816	0	1
ENSG00000247556.6	chr15	41283990	41283990	+	5013	-115881	chr15:41168109:G:GGCT	chr15	41168109	41168109	0	2.67336e-10	0.147783	0.254454	0	1	2.67336e-10	0.147783	0.254454	0	1
ENSG00000247556.6	chr15	41283990	41283990	+	5013	-113720	chr15:41170270:G:A	chr15	41170270	41170270	0	3.54795e-13	0.190979	0.287581	0	1	3.54795e-13	0.190979	0.287581	0	1
ENSG00000247556.6	chr15	41283990	41283990	+	5013	-113379	chr15:41170611:T:G	chr15	41170611	41170611	0	1.309e-12	0.182626	0.27947	0	1	1.309e-12	0.182626	0.27947	0	1
ENSG00000247556.6	chr15	41283990	41283990	+	5013	-112452	chr15:41171538:G:A	chr15	41171538	41171538	0	1.11822e-09	0.138191	-0.248864	0	1	1.11822e-09	0.138191	-0.248864	0	1
ENSG00000247556.6	chr15	41283990	41283990	+	5013	-110326	chr15:41173664:T:C	chr15	41173664	41173664	0	1.53963e-12	0.181582	0.280737	0	1	1.53963e-12	0.181582	0.280737	0	1
ENSG00000247556.6	chr15	41283990	41283990	+	5013	-110101	chr15:41173889:T:G	chr15	41173889	41173889	0	6.00272e-16	0.230687	0.36233	0	1	6.00272e-16	0.230687	0.36233	0	1
ENSG00000247556.6	chr15	41283990	41283990	+	5013	-108924	chr15:41175055:TATTTTTTGGTA:T	chr15	41175055	41175066	0	3.24326e-12	0.176775	-0.276511	0	1	3.24326e-12	0.176775	-0.276511	0	1
ENSG00000247556.6	chr15	41283990	41283990	+	5013	-108901	chr15:41175089:T:A	chr15	41175089	41175089	0	1.12833e-11	0.168672	0.271982	0	1	1.12833e-11	0.168672	0.271982	0	1
ENSG00000247556.6	chr15	41283990	41283990	+	5013	-108753	chr15:41175237:C:T	chr15	41175237	41175237	0	2.57296e-16	0.235818	0.367184	0	1	2.57296e-16	0.235818	0.367184	0	1
ENSG00000247556.6	chr15	41283990	41283990	+	5013	-108256	chr15:41175734:A:G	chr15	41175734	41175734	0	4.47802e-12	0.174685	0.275575	0	1	4.47802e-12	0.174685	0.275575	0	1
ENSG00000247556.6	chr15	41283990	41283990	+	5013	-107993	chr15:41175996:AT:A	chr15	41175996	41175997	0	1.72755e-15	0.224239	0.350088	0	1	1.72755e-15	0.224239	0.350088	0	1
ENSG00000247556.6	chr15	41283990	41283990	+	5013	-106875	chr15:41177115:G:T	chr15	41177115	41177115	0	3.21209e-12	0.176837	-0.279569	0	1	3.21209e-12	0.176837	-0.279569	0	1
ENSG00000247556.6	chr15	41283990	41283990	+	5013	-106245	chr15:41177745:G:A	chr15	41177745	41177745	0	4.48201e-12	0.174679	0.275571	0	1	4.48201e-12	0.174679	0.275571	0	1
ENSG00000247556.6	chr15	41283990	41283990	+	5013	-105739	chr15:41178251:T:C	chr15	41178251	41178251	0	3.25439e-12	0.176752	-0.27949	0	1	3.25439e-12	0.176752	-0.27949	0	1
ENSG00000247556.6	chr15	41283990	41283990	+	5013	-104830	chr15:41179160:T:C	chr15	41179160	41179160	0	2.78271e-12	0.177765	-0.280539	0	1	2.78271e-12	0.177765	-0.280539	0	1
ENSG00000247556.6	chr15	41283990	41283990	+	5013	-104210	chr15:41179780:A:G	chr15	41179780	41179780	0	3.85678e-12	0.175653	0.276576	0	1	3.85678e-12	0.175653	0.276576	0	1
ENSG00000247556.6	chr15	41283990	41283990	+	5013	-103790	chr15:41180200:G:A	chr15	41180200	41180200	0	2.28885e-12	0.179027	-0.279372	0	1	2.28885e-12	0.179027	-0.279372	0	1
ENSG00000247556.6	chr15	41283990	41283990	+	5013	-103045	chr15:41180945:C:T	chr15	41180945	41180945	0	3.29005e-16	0.234332	0.357446	0	1	3.29005e-16	0.234332	0.357446	0	1
ENSG00000247556.6	chr15	41283990	41283990	+	5013	-102872	chr15:41181118:G:A	chr15	41181118	41181118	0	2.79694e-16	0.235314	0.366172	0	1	2.79694e-16	0.235314	0.366172	0	1
ENSG00000247556.6	chr15	41283990	41283990	+	5013	-102737	chr15:41181253:A:G	chr15	41181253	41181253	0	1.6256e-16	0.238586	0.360045	0	1	1.6256e-16	0.238586	0.360045	0	1
ENSG00000247556.6	chr15	41283990	41283990	+	5013	-101789	chr15:41182201:C:G	chr15	41182201	41182201	0	3.83543e-12	0.175689	0.276608	0	1	3.83543e-12	0.175689	0.276608	0	1
ENSG00000247556.6	chr15	41283990	41283990	+	5013	-101552	chr15:41182438:T:A	chr15	41182438	41182438	0	1.08967e-16	0.240989	-0.362339	0	1	1.08967e-16	0.240989	-0.362339	0	1
ENSG00000247556.6	chr15	41283990	41283990	+	5013	-101531	chr15:41182459:C:G	chr15	41182459	41182459	0	1.11052e-16	0.240875	-0.361873	0	1	1.11052e-16	0.240875	-0.361873	0	1
ENSG00000247556.6	chr15	41283990	41283990	+	5013	-99979	chr15:41184011:T:C	chr15	41184011	41184011	0	5.66443e-17	0.244904	-0.364862	0	1	5.66443e-17	0.244904	-0.364862	0	1
ENSG00000247556.6	chr15	41283990	41283990	+	5013	-99723	chr15:41184267:G:A	chr15	41184267	41184267	0	3.85201e-12	0.175661	0.276585	0	1	3.85201e-12	0.175661	0.276585	0	1
ENSG00000247556.6	chr15	41283990	41283990	+	5013	-99313	chr15:41184677:T:C	chr15	41184677	41184677	0	2.49714e-17	0.249778	-0.368374	0	1	2.49714e-17	0.249778	-0.368374	0	1
ENSG00000247556.6	chr15	41283990	41283990	+	5013	-99174	chr15:41184816:A:G	chr15	41184816	41184816	0	5.67021e-17	0.244898	-0.364859	0	1	5.67021e-17	0.244898	-0.364859	0	1
ENSG00000247556.6	chr15	41283990	41283990	+	5013	-99055	chr15:41184935:C:T	chr15	41184935	41184935	0	2.67088e-12	0.17803	-0.27977	0	1	2.67088e-12	0.17803	-0.27977	0	1
ENSG00000247556.6	chr15	41283990	41283990	+	5013	-99045	chr15:41184945:A:C	chr15	41184945	41184945	0	2.49623e-17	0.24978	-0.368369	0	1	2.49623e-17	0.24978	-0.368369	0	1
ENSG00000247556.6	chr15	41283990	41283990	+	5013	-97587	chr15:41186403:T:C	chr15	41186403	41186403	0	2.52336e-17	0.249716	-0.368537	0	1	2.52336e-17	0.249716	-0.368537	0	1
ENSG00000247556.6	chr15	41283990	41283990	+	5013	-96970	chr15:41187020:C:G	chr15	41187020	41187020	0	7.15337e-12	0.171642	0.271862	0	1	7.15337e-12	0.171642	0.271862	0	1
ENSG00000247556.6	chr15	41283990	41283990	+	5013	-96019	chr15:41187971:C:T	chr15	41187971	41187971	0	3.00797e-16	0.234874	0.3659	0	1	3.00797e-16	0.234874	0.3659	0	1
ENSG00000247556.6	chr15	41283990	41283990	+	5013	-95494	chr15:41188496:G:A	chr15	41188496	41188496	0	5.0125e-14	0.203354	0.307714	0	1	5.0125e-14	0.203354	0.307714	0	1
ENSG00000247556.6	chr15	41283990	41283990	+	5013	-95439	chr15:41188551:C:T	chr15	41188551	41188551	0	4.71835e-16	0.232148	0.363849	0	1	4.71835e-16	0.232148	0.363849	0	1
ENSG00000247556.6	chr15	41283990	41283990	+	5013	-94934	chr15:41189056:A:G	chr15	41189056	41189056	0	2.67124e-12	0.178029	-0.279161	0	1	2.67124e-12	0.178029	-0.279161	0	1
ENSG00000247556.6	chr15	41283990	41283990	+	5013	-94768	chr15:41189222:A:T	chr15	41189222	41189222	0	7.82566e-12	0.171058	-0.266193	0	1	7.82566e-12	0.171058	-0.266193	0	1
ENSG00000247556.6	chr15	41283990	41283990	+	5013	-93388	chr15:41190602:T:C	chr15	41190602	41190602	0	1.44048e-16	0.239313	-0.360456	0	1	1.44048e-16	0.239313	-0.360456	0	1
ENSG00000247556.6	chr15	41283990	41283990	+	5013	-91901	chr15:41192089:C:A	chr15	41192089	41192089	0	4.83316e-11	0.159128	0.261005	0	1	4.83316e-11	0.159128	0.261005	0	1
ENSG00000247556.6	chr15	41283990	41283990	+	5013	-89931	chr15:41194059:T:C	chr15	41194059	41194059	0	7.5341e-12	0.171305	-0.273044	0	1	7.5341e-12	0.171305	-0.273044	0	1
ENSG00000247556.6	chr15	41283990	41283990	+	5013	-89909	chr15:41194081:A:G	chr15	41194081	41194081	0	3.32365e-16	0.234271	-0.354713	0	1	3.32365e-16	0.234271	-0.354713	0	1
ENSG00000247556.6	chr15	41283990	41283990	+	5013	-89684	chr15:41194306:G:A	chr15	41194306	41194306	0	9.93951e-17	0.24154	0.368326	0	1	9.93951e-17	0.24154	0.368326	0	1
ENSG00000247556.6	chr15	41283990	41283990	+	5013	-88254	chr15:41195736:G:C	chr15	41195736	41195736	0	9.74347e-17	0.24166	0.368399	0	1	9.74347e-17	0.24166	0.368399	0	1
ENSG00000247556.6	chr15	41283990	41283990	+	5013	-85208	chr15:41198782:T:C	chr15	41198782	41198782	0	1.07672e-11	0.168978	0.270342	0	1	1.07672e-11	0.168978	0.270342	0	1
ENSG00000247556.6	chr15	41283990	41283990	+	5013	-85161	chr15:41198829:T:C	chr15	41198829	41198829	0	1.08001e-11	0.168958	0.270326	0	1	1.08001e-11	0.168958	0.270326	0	1
ENSG00000247556.6	chr15	41283990	41283990	+	5013	-84532	chr15:41199458:A:G	chr15	41199458	41199458	0	5.84036e-12	0.172961	0.274061	0	1	5.84036e-12	0.172961	0.274061	0	1
ENSG00000247556.6	chr15	41283990	41283990	+	5013	-83905	chr15:41200085:G:T	chr15	41200085	41200085	0	5.21937e-12	0.173691	0.275013	0	1	5.21937e-12	0.173691	0.275013	0	1
ENSG00000247556.6	chr15	41283990	41283990	+	5013	-83898	chr15:41200092:G:A	chr15	41200092	41200092	0	9.57603e-17	0.241763	0.368518	0	1	9.57603e-17	0.241763	0.368518	0	1
ENSG00000247556.6	chr15	41283990	41283990	+	5013	-81822	chr15:41202168:T:A	chr15	41202168	41202168	0	1.85256e-15	0.223811	0.356195	0	1	1.85256e-15	0.223811	0.356195	0	1
ENSG00000247556.6	chr15	41283990	41283990	+	5013	-80728	chr15:41203262:C:T	chr15	41203262	41203262	0	9.74268e-17	0.24166	0.368399	0	1	9.74268e-17	0.24166	0.368399	0	1
ENSG00000247556.6	chr15	41283990	41283990	+	5013	-80256	chr15:41203734:T:A	chr15	41203734	41203734	0	2.43078e-16	0.236161	0.359736	0	1	2.43078e-16	0.236161	0.359736	0	1
ENSG00000247556.6	chr15	41283990	41283990	+	5013	-79475	chr15:41204515:C:T	chr15	41204515	41204515	0	1.16243e-10	0.153324	-0.255463	0	1	1.16243e-10	0.153324	-0.255463	0	1
ENSG00000247556.6	chr15	41283990	41283990	+	5013	-79460	chr15:41204530:A:G	chr15	41204530	41204530	0	1.54568e-16	0.238889	-0.361459	0	1	1.54568e-16	0.238889	-0.361459	0	1
ENSG00000247556.6	chr15	41283990	41283990	+	5013	-75827	chr15:41208163:G:T	chr15	41208163	41208163	0	1.98594e-16	0.23738	0.365022	0	1	1.98594e-16	0.23738	0.365022	0	1
ENSG00000247556.6	chr15	41283990	41283990	+	5013	-75369	chr15:41208621:G:A	chr15	41208621	41208621	0	5.58211e-12	0.173255	0.273412	0	1	5.58211e-12	0.173255	0.273412	0	1
ENSG00000247556.6	chr15	41283990	41283990	+	5013	-74798	chr15:41209192:A:G	chr15	41209192	41209192	0	3.40547e-08	0.114929	0.224343	0	1	3.40547e-08	0.114929	0.224343	0	1
ENSG00000247556.6	chr15	41283990	41283990	+	5013	-72990	chr15:41211000:A:C	chr15	41211000	41211000	0	5.56881e-16	0.231143	0.361098	0	1	5.56881e-16	0.231143	0.361098	0	1
ENSG00000247556.6	chr15	41283990	41283990	+	5013	-72458	chr15:41211532:C:T	chr15	41211532	41211532	0	4.04964e-12	0.175337	0.286589	0	1	4.04964e-12	0.175337	0.286589	0	1
ENSG00000247556.6	chr15	41283990	41283990	+	5013	-66900	chr15:41217090:T:A	chr15	41217090	41217090	0	2.03699e-10	0.149595	0.258548	0	1	2.03699e-10	0.149595	0.258548	0	1
ENSG00000247556.6	chr15	41283990	41283990	+	5013	-62931	chr15:41221059:T:C	chr15	41221059	41221059	0	1.0935e-11	0.168877	0.272915	0	1	1.0935e-11	0.168877	0.272915	0	1
ENSG00000247556.6	chr15	41283990	41283990	+	5013	-61890	chr15:41222100:G:A	chr15	41222100	41222100	0	2.24498e-16	0.236641	0.364578	0	1	2.24498e-16	0.236641	0.364578	0	1
ENSG00000247556.6	chr15	41283990	41283990	+	5013	-61455	chr15:41222535:A:G	chr15	41222535	41222535	0	1.31589e-11	0.167668	0.276675	0	1	1.31589e-11	0.167668	0.276675	0	1
ENSG00000247556.6	chr15	41283990	41283990	+	5013	-61312	chr15:41222678:G:C	chr15	41222678	41222678	0	1.31803e-11	0.167657	0.27667	0	1	1.31803e-11	0.167657	0.27667	0	1
ENSG00000247556.6	chr15	41283990	41283990	+	5013	-60599	chr15:41223391:G:C	chr15	41223391	41223391	0	2.15309e-16	0.236893	0.364862	0	1	2.15309e-16	0.236893	0.364862	0	1
ENSG00000247556.6	chr15	41283990	41283990	+	5013	-59365	chr15:41224625:C:T	chr15	41224625	41224625	0	2.24723e-16	0.236635	0.364581	0	1	2.24723e-16	0.236635	0.364581	0	1
ENSG00000247556.6	chr15	41283990	41283990	+	5013	-50084	chr15:41233906:G:A	chr15	41233906	41233906	0	6.65957e-12	0.172108	0.282394	0	1	6.65957e-12	0.172108	0.282394	0	1
ENSG00000247556.6	chr15	41283990	41283990	+	5013	-47638	chr15:41236352:T:C	chr15	41236352	41236352	0	8.98503e-12	0.170158	0.278379	0	1	8.98503e-12	0.170158	0.278379	0	1
ENSG00000247556.6	chr15	41283990	41283990	+	5013	-47443	chr15:41236547:C:G	chr15	41236547	41236547	0	1.16709e-13	0.198032	0.30792	0	1	1.16709e-13	0.198032	0.30792	0	1
ENSG00000247556.6	chr15	41283990	41283990	+	5013	-46864	chr15:41237126:T:C	chr15	41237126	41237126	0	1.63126e-11	0.166263	0.276446	0	1	1.63126e-11	0.166263	0.276446	0	1
ENSG00000247556.6	chr15	41283990	41283990	+	5013	-46476	chr15:41237514:T:C	chr15	41237514	41237514	0	1.23899e-13	0.197654	0.307492	0	1	1.23899e-13	0.197654	0.307492	0	1
ENSG00000247556.6	chr15	41283990	41283990	+	5013	-46156	chr15:41237834:T:C	chr15	41237834	41237834	0	1.65393e-11	0.166173	0.274044	0	1	1.65393e-11	0.166173	0.274044	0	1
ENSG00000247556.6	chr15	41283990	41283990	+	5013	-45829	chr15:41238161:G:A	chr15	41238161	41238161	0	4.22314e-11	0.160017	0.269924	0	1	4.22314e-11	0.160017	0.269924	0	1
ENSG00000247556.6	chr15	41283990	41283990	+	5013	-45277	chr15:41238710:ATGG:A	chr15	41238710	41238713	0	1.47195e-11	0.166935	0.27741	0	1	1.47195e-11	0.166935	0.27741	0	1
ENSG00000247556.6	chr15	41283990	41283990	+	5013	-45104	chr15:41238886:C:T	chr15	41238886	41238886	0	2.11273e-16	0.237007	0.364555	0	1	2.11273e-16	0.237007	0.364555	0	1
ENSG00000247556.6	chr15	41283990	41283990	+	5013	-44197	chr15:41239793:C:T	chr15	41239793	41239793	0	7.82658e-12	0.171057	0.281235	0	1	7.82658e-12	0.171057	0.281235	0	1
ENSG00000247556.6	chr15	41283990	41283990	+	5013	-44144	chr15:41239846:A:G	chr15	41239846	41239846	0	1.56929e-11	0.166516	0.274	0	1	1.56929e-11	0.166516	0.274	0	1
ENSG00000247556.6	chr15	41283990	41283990	+	5013	-43319	chr15:41240671:G:T	chr15	41240671	41240671	0	7.79508e-12	0.171083	0.281266	0	1	7.79508e-12	0.171083	0.281266	0	1
ENSG00000247556.6	chr15	41283990	41283990	+	5013	-41029	chr15:41242961:T:TA	chr15	41242961	41242961	0	9.69915e-17	0.241687	0.373229	0	1	9.69915e-17	0.241687	0.373229	0	1
ENSG00000247556.6	chr15	41283990	41283990	+	5013	-39923	chr15:41244067:A:G	chr15	41244067	41244067	0	1.64564e-11	0.166206	0.274459	0	1	1.64564e-11	0.166206	0.274459	0	1
ENSG00000247556.6	chr15	41283990	41283990	+	5013	-39836	chr15:41244154:C:T	chr15	41244154	41244154	0	2.66954e-12	0.178033	0.293231	0	1	2.66954e-12	0.178033	0.293231	0	1
ENSG00000247556.6	chr15	41283990	41283990	+	5013	-39564	chr15:41244426:T:C	chr15	41244426	41244426	0	1.63735e-11	0.166239	0.274462	0	1	1.63735e-11	0.166239	0.274462	0	1
ENSG00000247556.6	chr15	41283990	41283990	+	5013	-38649	chr15:41245341:C:T	chr15	41245341	41245341	0	2.91683e-12	0.177461	0.292585	0	1	2.91683e-12	0.177461	0.292585	0	1
ENSG00000247556.6	chr15	41283990	41283990	+	5013	-36817	chr15:41247173:G:A	chr15	41247173	41247173	0	1.41229e-11	0.167206	0.273935	0	1	1.41229e-11	0.167206	0.273935	0	1
ENSG00000247556.6	chr15	41283990	41283990	+	5013	-36784	chr15:41247206:G:A	chr15	41247206	41247206	0	9.30653e-12	0.169929	0.281038	0	1	9.30653e-12	0.169929	0.281038	0	1
ENSG00000247556.6	chr15	41283990	41283990	+	5013	-36743	chr15:41247247:G:T	chr15	41247247	41247247	0	9.34069e-12	0.169905	0.281039	0	1	9.34069e-12	0.169905	0.281039	0	1
ENSG00000247556.6	chr15	41283990	41283990	+	5013	-36203	chr15:41247787:G:A	chr15	41247787	41247787	0	2.82579e-14	0.206945	0.31698	0	1	2.82579e-14	0.206945	0.31698	0	1
ENSG00000247556.6	chr15	41283990	41283990	+	5013	-35017	chr15:41248973:G:A	chr15	41248973	41248973	0	4.78845e-12	0.17425	0.283469	0	1	4.78845e-12	0.17425	0.283469	0	1
ENSG00000247556.6	chr15	41283990	41283990	+	5013	-33597	chr15:41250393:G:A	chr15	41250393	41250393	0	9.07782e-12	0.170091	0.278953	0	1	9.07782e-12	0.170091	0.278953	0	1
ENSG00000247556.6	chr15	41283990	41283990	+	5013	-33129	chr15:41250861:C:T	chr15	41250861	41250861	0	8.00626e-12	0.170909	0.281947	0	1	8.00626e-12	0.170909	0.281947	0	1
ENSG00000247556.6	chr15	41283990	41283990	+	5013	-30575	chr15:41253415:T:G	chr15	41253415	41253415	0	2.88672e-14	0.206812	0.317561	0	1	2.88672e-14	0.206812	0.317561	0	1
ENSG00000247556.6	chr15	41283990	41283990	+	5013	-29557	chr15:41254433:G:A	chr15	41254433	41254433	0	4.93902e-09	0.128138	0.233319	0	1	4.93902e-09	0.128138	0.233319	0	1
ENSG00000247556.6	chr15	41283990	41283990	+	5013	-28496	chr15:41255494:A:G	chr15	41255494	41255494	0	1.50278e-11	0.1668	0.276739	0	1	1.50278e-11	0.1668	0.276739	0	1
ENSG00000247556.6	chr15	41283990	41283990	+	5013	-28250	chr15:41255740:C:T	chr15	41255740	41255740	0	5.88392e-18	0.258307	0.384484	0	1	5.88392e-18	0.258307	0.384484	0	1
ENSG00000247556.6	chr15	41283990	41283990	+	5013	-25855	chr15:41258135:C:T	chr15	41258135	41258135	0	1.21078e-13	0.197799	0.306891	0	1	1.21078e-13	0.197799	0.306891	0	1
ENSG00000247556.6	chr15	41283990	41283990	+	5013	-23406	chr15:41260584:G:A	chr15	41260584	41260584	0	7.55539e-17	0.243183	0.372445	0	1	7.55539e-17	0.243183	0.372445	0	1
ENSG00000247556.6	chr15	41283990	41283990	+	5013	-20939	chr15:41263051:T:C	chr15	41263051	41263051	0	4.04642e-09	0.129493	0.246634	0	1	4.04642e-09	0.129493	0.246634	0	1
ENSG00000247556.6	chr15	41283990	41283990	+	5013	-20173	chr15:41263817:A:G	chr15	41263817	41263817	0	4.29652e-09	0.129085	0.2463	0	1	4.29652e-09	0.129085	0.2463	0	1
ENSG00000247556.6	chr15	41283990	41283990	+	5013	-18151	chr15:41265839:A:G	chr15	41265839	41265839	0	4.34468e-15	0.218571	0.368272	0	1	4.34468e-15	0.218571	0.368272	0	1
ENSG00000247556.6	chr15	41283990	41283990	+	5013	-17568	chr15:41266422:G:T	chr15	41266422	41266422	0	1.00388e-11	0.169435	0.289121	0	1	1.00388e-11	0.169435	0.289121	0	1
ENSG00000247556.6	chr15	41283990	41283990	+	5013	-16357	chr15:41267633:G:T	chr15	41267633	41267633	0	9.05644e-18	0.255772	0.381828	0	1	9.05644e-18	0.255772	0.381828	0	1
ENSG00000247556.6	chr15	41283990	41283990	+	5013	-14158	chr15:41269832:C:A	chr15	41269832	41269832	0	4.06494e-14	0.204669	0.310259	0	1	4.06494e-14	0.204669	0.310259	0	1
ENSG00000247556.6	chr15	41283990	41283990	+	5013	-13970	chr15:41270020:A:G	chr15	41270020	41270020	0	4.06555e-14	0.204668	0.310261	0	1	4.06555e-14	0.204668	0.310261	0	1
ENSG00000247556.6	chr15	41283990	41283990	+	5013	-12974	chr15:41271016:A:G	chr15	41271016	41271016	0	4.08127e-14	0.204644	0.310257	0	1	4.08127e-14	0.204644	0.310257	0	1
ENSG00000247556.6	chr15	41283990	41283990	+	5013	-12969	chr15:41271021:C:T	chr15	41271021	41271021	0	9.80992e-14	0.199128	0.303335	0	1	9.80992e-14	0.199128	0.303335	0	1
ENSG00000247556.6	chr15	41283990	41283990	+	5013	-12740	chr15:41271250:G:A	chr15	41271250	41271250	0	6.01057e-18	0.258182	0.383615	0	1	6.01057e-18	0.258182	0.383615	0	1
ENSG00000247556.6	chr15	41283990	41283990	+	5013	-12633	chr15:41271357:G:A	chr15	41271357	41271357	0	1.96899e-15	0.223437	0.334065	0	1	1.96899e-15	0.223437	0.334065	0	1
ENSG00000247556.6	chr15	41283990	41283990	+	5013	-12238	chr15:41271752:A:G	chr15	41271752	41271752	0	6.54331e-18	0.257684	0.380346	0	1	6.54331e-18	0.257684	0.380346	0	1
ENSG00000247556.6	chr15	41283990	41283990	+	5013	-12218	chr15:41271772:C:G	chr15	41271772	41271772	0	3.45211e-14	0.205693	0.311255	0	1	3.45211e-14	0.205693	0.311255	0	1
ENSG00000247556.6	chr15	41283990	41283990	+	5013	-11795	chr15:41272195:A:G	chr15	41272195	41272195	0	3.45203e-14	0.205693	0.311257	0	1	3.45203e-14	0.205693	0.311257	0	1
ENSG00000247556.6	chr15	41283990	41283990	+	5013	-11596	chr15:41272394:C:T	chr15	41272394	41272394	0	3.42632e-12	0.176419	0.293365	0	1	3.42632e-12	0.176419	0.293365	0	1
ENSG00000247556.6	chr15	41283990	41283990	+	5013	-11378	chr15:41272612:G:A	chr15	41272612	41272612	0	5.9083e-16	0.230783	0.378076	0	1	5.9083e-16	0.230783	0.378076	0	1
ENSG00000247556.6	chr15	41283990	41283990	+	5013	-11372	chr15:41272618:G:A	chr15	41272618	41272618	0	3.36946e-12	0.176528	0.292876	0	1	3.36946e-12	0.176528	0.292876	0	1
ENSG00000247556.6	chr15	41283990	41283990	+	5013	-11243	chr15:41272747:C:G	chr15	41272747	41272747	0	3.93915e-16	0.233242	0.381646	0	1	3.93915e-16	0.233242	0.381646	0	1
ENSG00000247556.6	chr15	41283990	41283990	+	5013	-8819	chr15:41275171:G:T	chr15	41275171	41275171	0	1.02317e-22	0.32	0.371424	0	1	1.02317e-22	0.32	0.371424	0	1
ENSG00000247556.6	chr15	41283990	41283990	+	5013	-6544	chr15:41277446:C:A	chr15	41277446	41277446	0	2.03763e-28	0.38733	0.460707	0	1	2.03763e-28	0.38733	0.460707	0	1
ENSG00000247556.6	chr15	41283990	41283990	+	5013	-5478	chr15:41278512:A:G	chr15	41278512	41278512	0	1.14157e-26	0.367408	0.444213	0	1	1.14157e-26	0.367408	0.444213	0	1
ENSG00000247556.6	chr15	41283990	41283990	+	5013	-5279	chr15:41278711:T:G	chr15	41278711	41278711	0	1.54536e-26	0.365884	0.452562	0	1	1.54536e-26	0.365884	0.452562	0	1
ENSG00000247556.6	chr15	41283990	41283990	+	5013	-5049	chr15:41278941:G:A	chr15	41278941	41278941	0	2.61283e-19	0.276368	0.371751	0	1	2.61283e-19	0.276368	0.371751	0	1
ENSG00000247556.6	chr15	41283990	41283990	+	5013	-5002	chr15:41278988:G:A	chr15	41278988	41278988	0	5.72738e-24	0.335382	0.440771	0	1	5.72738e-24	0.335382	0.440771	0	1
ENSG00000247556.6	chr15	41283990	41283990	+	5013	-2576	chr15:41281414:C:A	chr15	41281414	41281414	0	6.20371e-29	0.393096	0.459464	0	1	6.20371e-29	0.393096	0.459464	0	1
ENSG00000247556.6	chr15	41283990	41283990	+	5013	53	chr15:41284043:C:T	chr15	41284043	41284043	0	8.81109e-18	0.255934	0.328916	0	1	8.81109e-18	0.255934	0.328916	0	1
ENSG00000247556.6	chr15	41283990	41283990	+	5013	350	chr15:41284340:G:A	chr15	41284340	41284340	0	5.69858e-20	0.285044	0.357902	0	1	5.69858e-20	0.285044	0.357902	0	1
ENSG00000247556.6	chr15	41283990	41283990	+	5013	973	chr15:41284963:CCTTA:C	chr15	41284963	41284967	0	3.03523e-17	0.24862	0.325344	0	1	3.03523e-17	0.24862	0.325344	0	1
ENSG00000247556.6	chr15	41283990	41283990	+	5013	1044	chr15:41285034:G:C	chr15	41285034	41285034	0	1.33323e-22	0.318571	0.434694	0	1	1.33323e-22	0.318571	0.434694	0	1
ENSG00000247556.6	chr15	41283990	41283990	+	5013	2619	chr15:41286609:G:C	chr15	41286609	41286609	0	3.62151e-24	0.337796	0.440745	0	1	3.62151e-24	0.337796	0.440745	0	1
ENSG00000247556.6	chr15	41283990	41283990	+	5013	3969	chr15:41287959:C:CA	chr15	41287959	41287959	0	1.11938e-28	0.390241	0.461745	0	1	1.11938e-28	0.390241	0.461745	0	1
ENSG00000247556.6	chr15	41283990	41283990	+	5013	5436	chr15:41289426:A:G	chr15	41289426	41289426	0	4.77227e-20	0.286048	0.343287	0	1	4.77227e-20	0.286048	0.343287	0	1
ENSG00000247556.6	chr15	41283990	41283990	+	5013	6410	chr15:41290400:T:G	chr15	41290400	41290400	0	4.76796e-20	0.286053	0.343301	0	1	4.76796e-20	0.286053	0.343301	0	1
ENSG00000247556.6	chr15	41283990	41283990	+	5013	7419	chr15:41291409:C:CA	chr15	41291409	41291409	0	1.2117e-28	0.389857	0.460838	0	1	1.2117e-28	0.389857	0.460838	0	1
ENSG00000247556.6	chr15	41283990	41283990	+	5013	9738	chr15:41293728:T:C	chr15	41293728	41293728	0	4.76987e-20	0.286051	0.343317	0	1	4.76987e-20	0.286051	0.343317	0	1
ENSG00000247556.6	chr15	41283990	41283990	+	5013	10610	chr15:41294600:A:G	chr15	41294600	41294600	0	4.76734e-20	0.286054	0.343293	0	1	4.76734e-20	0.286054	0.343293	0	1
ENSG00000247556.6	chr15	41283990	41283990	+	5013	10721	chr15:41294711:G:GTTTGT	chr15	41294711	41294711	0	5.57841e-20	0.285165	0.343782	0	1	5.57841e-20	0.285165	0.343782	0	1
ENSG00000247556.6	chr15	41283990	41283990	+	5013	10759	chr15:41294749:T:C	chr15	41294749	41294749	0	1.21893e-28	0.389828	0.460734	0	1	1.21893e-28	0.389828	0.460734	0	1
ENSG00000247556.6	chr15	41283990	41283990	+	5013	12574	chr15:41296564:A:G	chr15	41296564	41296564	0	4.58765e-21	0.299178	0.356694	0	1	4.58765e-21	0.299178	0.356694	0	1
ENSG00000247556.6	chr15	41283990	41283990	+	5013	12609	chr15:41296599:T:C	chr15	41296599	41296599	0	1.0956e-26	0.367615	0.454061	0	1	1.0956e-26	0.367615	0.454061	0	1
ENSG00000247556.6	chr15	41283990	41283990	+	5013	12684	chr15:41296674:C:T	chr15	41296674	41296674	0	4.761e-20	0.286062	0.343291	0	1	4.761e-20	0.286062	0.343291	0	1
ENSG00000247556.6	chr15	41283990	41283990	+	5013	13345	chr15:41297335:C:CTT	chr15	41297335	41297335	0	1.20807e-28	0.389871	0.460892	0	1	1.20807e-28	0.389871	0.460892	0	1
ENSG00000247556.6	chr15	41283990	41283990	+	5013	14110	chr15:41298100:C:CT	chr15	41298100	41298100	0	1.90581e-13	0.194928	0.284919	0	1	1.90581e-13	0.194928	0.284919	0	1
ENSG00000247556.6	chr15	41283990	41283990	+	5013	15126	chr15:41299116:TTTTA:T	chr15	41299116	41299120	0	1.43283e-24	0.342653	0.449527	0	1	1.43283e-24	0.342653	0.449527	0	1
ENSG00000247556.6	chr15	41283990	41283990	+	5013	15671	chr15:41299661:G:A	chr15	41299661	41299661	0	1.44855e-29	0.400076	0.460855	0	1	1.44855e-29	0.400076	0.460855	0	1
ENSG00000247556.6	chr15	41283990	41283990	+	5013	18115	chr15:41302105:A:C	chr15	41302105	41302105	0	1.5586e-29	0.399727	0.461065	0	1	1.5586e-29	0.399727	0.461065	0	1
ENSG00000247556.6	chr15	41283990	41283990	+	5013	21249	chr15:41305239:T:A	chr15	41305239	41305239	0	1.35613e-20	0.293131	0.364856	0	1	1.35613e-20	0.293131	0.364856	0	1
ENSG00000247556.6	chr15	41283990	41283990	+	5013	23714	chr15:41307704:C:T	chr15	41307704	41307704	0	1.62409e-29	0.39953	0.461068	0	1	1.62409e-29	0.39953	0.461068	0	1
ENSG00000247556.6	chr15	41283990	41283990	+	5013	24208	chr15:41308198:A:G	chr15	41308198	41308198	0	1.57464e-27	0.377289	0.453863	0	1	1.57464e-27	0.377289	0.453863	0	1
ENSG00000247556.6	chr15	41283990	41283990	+	5013	24690	chr15:41308680:T:C	chr15	41308680	41308680	0	3.7845e-29	0.395477	0.458268	0	1	3.7845e-29	0.395477	0.458268	0	1
ENSG00000247556.6	chr15	41283990	41283990	+	5013	26678	chr15:41310668:G:A	chr15	41310668	41310668	0	1.90299e-13	0.194938	0.280496	0	1	1.90299e-13	0.194938	0.280496	0	1
ENSG00000247556.6	chr15	41283990	41283990	+	5013	27088	chr15:41311078:A:G	chr15	41311078	41311078	0	7.14239e-25	0.346277	0.382725	0	1	7.14239e-25	0.346277	0.382725	0	1
ENSG00000247556.6	chr15	41283990	41283990	+	5013	27756	chr15:41311746:C:G	chr15	41311746	41311746	0	1.97439e-23	0.328821	0.372244	0	1	1.97439e-23	0.328821	0.372244	0	1
ENSG00000247556.6	chr15	41283990	41283990	+	5013	29444	chr15:41313434:G:A	chr15	41313434	41313434	0	2.53168e-23	0.327495	0.371265	0	1	2.53168e-23	0.327495	0.371265	0	1
ENSG00000247556.6	chr15	41283990	41283990	+	5013	29465	chr15:41313455:G:C	chr15	41313455	41313455	0	2.17066e-12	0.179369	0.267862	0	1	2.17066e-12	0.179369	0.267862	0	1
ENSG00000247556.6	chr15	41283990	41283990	+	5013	30261	chr15:41314251:G:A	chr15	41314251	41314251	0	1.54212e-29	0.399777	0.461268	0	1	1.54212e-29	0.399777	0.461268	0	1
ENSG00000247556.6	chr15	41283990	41283990	+	5013	32147	chr15:41316137:GA:G	chr15	41316137	41316138	0	1.52585e-29	0.399828	0.461405	0	1	1.52585e-29	0.399828	0.461405	0	1
ENSG00000247556.6	chr15	41283990	41283990	+	5013	32282	chr15:41316272:T:C	chr15	41316272	41316272	0	1.23977e-24	0.343408	0.381365	0	1	1.23977e-24	0.343408	0.381365	0	1
ENSG00000247556.6	chr15	41283990	41283990	+	5013	34878	chr15:41318868:A:T	chr15	41318868	41318868	0	1.32899e-25	0.35495	0.390497	0	1	1.32899e-25	0.35495	0.390497	0	1
ENSG00000247556.6	chr15	41283990	41283990	+	5013	35454	chr15:41319444:T:C	chr15	41319444	41319444	0	1.20236e-25	0.355463	0.41204	0	1	1.20236e-25	0.355463	0.41204	0	1
ENSG00000247556.6	chr15	41283990	41283990	+	5013	35992	chr15:41319982:G:T	chr15	41319982	41319982	0	1.62524e-23	0.329856	0.372903	0	1	1.62524e-23	0.329856	0.372903	0	1
ENSG00000247556.6	chr15	41283990	41283990	+	5013	36706	chr15:41320696:A:G	chr15	41320696	41320696	0	7.58916e-24	0.333895	0.37453	0	1	7.58916e-24	0.333895	0.37453	0	1
ENSG00000247556.6	chr15	41283990	41283990	+	5013	36912	chr15:41320902:G:C	chr15	41320902	41320902	0	3.02115e-26	0.362497	0.414074	0	1	3.02115e-26	0.362497	0.414074	0	1
ENSG00000247556.6	chr15	41283990	41283990	+	5013	37200	chr15:41321190:A:G	chr15	41321190	41321190	0	1.23035e-23	0.331335	0.372357	0	1	1.23035e-23	0.331335	0.372357	0	1
ENSG00000247556.6	chr15	41283990	41283990	+	5013	37299	chr15:41321289:T:G	chr15	41321289	41321289	0	1.69425e-13	0.195674	0.281613	0	1	1.69425e-13	0.195674	0.281613	0	1
ENSG00000247556.6	chr15	41283990	41283990	+	5013	38433	chr15:41322423:A:G	chr15	41322423	41322423	0	1.69537e-23	0.329632	0.386917	0	1	1.69537e-23	0.329632	0.386917	0	1
ENSG00000247556.6	chr15	41283990	41283990	+	5013	38516	chr15:41322506:T:C	chr15	41322506	41322506	0	1.69631e-23	0.329629	0.372038	0	1	1.69631e-23	0.329629	0.372038	0	1
ENSG00000247556.6	chr15	41283990	41283990	+	5013	39721	chr15:41323711:T:TCCTC	chr15	41323711	41323711	0	9.86768e-28	0.379598	0.453501	0	1	9.86768e-28	0.379598	0.453501	0	1
ENSG00000247556.6	chr15	41283990	41283990	+	5013	41691	chr15:41325681:C:G	chr15	41325681	41325681	0	8.8967e-30	0.402398	0.460312	0	1	8.8967e-30	0.402398	0.460312	0	1
ENSG00000247556.6	chr15	41283990	41283990	+	5013	41737	chr15:41325727:G:C	chr15	41325727	41325727	0	8.11918e-30	0.402832	0.460947	0	1	8.11918e-30	0.402832	0.460947	0	1
ENSG00000247556.6	chr15	41283990	41283990	+	5013	41828	chr15:41325818:T:C	chr15	41325818	41325818	0	6.31607e-28	0.381795	0.439517	0	1	6.31607e-28	0.381795	0.439517	0	1
ENSG00000247556.6	chr15	41283990	41283990	+	5013	43087	chr15:41327077:TA:T	chr15	41327077	41327078	0	4.51988e-29	0.394622	0.460858	0	1	4.51988e-29	0.394622	0.460858	0	1
ENSG00000247556.6	chr15	41283990	41283990	+	5013	43538	chr15:41327528:G:A	chr15	41327528	41327528	0	1.01505e-27	0.379459	0.45296	0	1	1.01505e-27	0.379459	0.45296	0	1
ENSG00000247556.6	chr15	41283990	41283990	+	5013	44217	chr15:41328207:T:C	chr15	41328207	41328207	0	8.8058e-30	0.402446	0.460338	0	1	8.8058e-30	0.402446	0.460338	0	1
ENSG00000247556.6	chr15	41283990	41283990	+	5013	44346	chr15:41328336:A:G	chr15	41328336	41328336	0	6.97725e-26	0.358244	0.407423	0	1	6.97725e-26	0.358244	0.407423	0	1
ENSG00000247556.6	chr15	41283990	41283990	+	5013	45553	chr15:41329543:C:T	chr15	41329543	41329543	0	8.8929e-30	0.4024	0.460318	0	1	8.8929e-30	0.4024	0.460318	0	1
ENSG00000247556.6	chr15	41283990	41283990	+	5013	45654	chr15:41329644:A:C	chr15	41329644	41329644	0	1.72241e-23	0.329548	0.371231	0	1	1.72241e-23	0.329548	0.371231	0	1
ENSG00000247556.6	chr15	41283990	41283990	+	5013	45733	chr15:41329723:G:A	chr15	41329723	41329723	0	1.68686e-23	0.329658	0.371252	0	1	1.68686e-23	0.329658	0.371252	0	1
ENSG00000247556.6	chr15	41283990	41283990	+	5013	46343	chr15:41330333:T:A	chr15	41330333	41330333	0	2.7289e-26	0.363012	0.414047	0	1	2.7289e-26	0.363012	0.414047	0	1
ENSG00000247556.6	chr15	41283990	41283990	+	5013	46605	chr15:41330595:C:G	chr15	41330595	41330595	0	2.01956e-24	0.340859	0.377037	0	1	2.01956e-24	0.340859	0.377037	0	1
ENSG00000247556.6	chr15	41283990	41283990	+	5013	46832	chr15:41330822:C:G	chr15	41330822	41330822	0	9.15679e-30	0.402261	0.460345	0	1	9.15679e-30	0.402261	0.460345	0	1
ENSG00000247556.6	chr15	41283990	41283990	+	5013	47120	chr15:41331110:T:C	chr15	41331110	41331110	0	1.9104e-23	0.328996	0.367886	0	1	1.9104e-23	0.328996	0.367886	0	1
ENSG00000247556.6	chr15	41283990	41283990	+	5013	47180	chr15:41331170:C:G	chr15	41331170	41331170	0	1.04323e-27	0.379324	0.453003	0	1	1.04323e-27	0.379324	0.453003	0	1
ENSG00000247556.6	chr15	41283990	41283990	+	5013	48209	chr15:41332199:G:C	chr15	41332199	41332199	0	9.00823e-30	0.402338	0.460411	0	1	9.00823e-30	0.402338	0.460411	0	1
ENSG00000247556.6	chr15	41283990	41283990	+	5013	49960	chr15:41333950:A:G	chr15	41333950	41333950	0	1.82096e-23	0.329251	0.386769	0	1	1.82096e-23	0.329251	0.386769	0	1
ENSG00000247556.6	chr15	41283990	41283990	+	5013	50120	chr15:41334110:ATTTG:A	chr15	41334110	41334114	0	8.83488e-30	0.402431	0.460976	0	1	8.83488e-30	0.402431	0.460976	0	1
ENSG00000247556.6	chr15	41283990	41283990	+	5013	50391	chr15:41334381:A:G	chr15	41334381	41334381	0	1.81218e-23	0.329277	0.386781	0	1	1.81218e-23	0.329277	0.386781	0	1
ENSG00000247556.6	chr15	41283990	41283990	+	5013	52939	chr15:41336929:T:G	chr15	41336929	41336929	0	1.0153e-29	0.401769	0.460558	0	1	1.0153e-29	0.401769	0.460558	0	1
ENSG00000247556.6	chr15	41283990	41283990	+	5013	53314	chr15:41337304:A:C	chr15	41337304	41337304	0	2.25833e-23	0.328104	0.370905	0	1	2.25833e-23	0.328104	0.370905	0	1
ENSG00000247556.6	chr15	41283990	41283990	+	5013	54311	chr15:41338301:C:G	chr15	41338301	41338301	0	1.0101e-29	0.401794	0.460579	0	1	1.0101e-29	0.401794	0.460579	0	1
ENSG00000247556.6	chr15	41283990	41283990	+	5013	54582	chr15:41338572:T:C	chr15	41338572	41338572	0	2.73736e-23	0.327078	0.385723	0	1	2.73736e-23	0.327078	0.385723	0	1
ENSG00000247556.6	chr15	41283990	41283990	+	5013	54876	chr15:41338866:G:A	chr15	41338866	41338866	0	1.13012e-27	0.378929	0.453369	0	1	1.13012e-27	0.378929	0.453369	0	1
ENSG00000247556.6	chr15	41283990	41283990	+	5013	54987	chr15:41338977:T:A	chr15	41338977	41338977	0	9.81475e-30	0.401931	0.460823	0	1	9.81475e-30	0.401931	0.460823	0	1
ENSG00000247556.6	chr15	41283990	41283990	+	5013	56263	chr15:41340253:C:T	chr15	41340253	41340253	0	1.00578e-29	0.401814	0.46061	0	1	1.00578e-29	0.401814	0.46061	0	1
ENSG00000247556.6	chr15	41283990	41283990	+	5013	57882	chr15:41341872:C:G	chr15	41341872	41341872	0	5.56515e-12	0.173274	0.264848	0	1	5.56515e-12	0.173274	0.264848	0	1
ENSG00000247556.6	chr15	41283990	41283990	+	5013	58399	chr15:41342389:A:G	chr15	41342389	41342389	0	2.39372e-23	0.327794	0.367751	0	1	2.39372e-23	0.327794	0.367751	0	1
ENSG00000247556.6	chr15	41283990	41283990	+	5013	58400	chr15:41342390:C:A	chr15	41342390	41342390	0	2.04259e-23	0.32864	0.371636	0	1	2.04259e-23	0.32864	0.371636	0	1
ENSG00000247556.6	chr15	41283990	41283990	+	5013	59709	chr15:41343699:C:A	chr15	41343699	41343699	0	2.43329e-28	0.386465	0.459495	0	1	2.43329e-28	0.386465	0.459495	0	1
ENSG00000247556.6	chr15	41283990	41283990	+	5013	60597	chr15:41344587:G:A	chr15	41344587	41344587	0	1.00777e-29	0.401805	0.460588	0	1	1.00777e-29	0.401805	0.460588	0	1
ENSG00000247556.6	chr15	41283990	41283990	+	5013	60679	chr15:41344669:A:G	chr15	41344669	41344669	0	2.44303e-25	0.351823	0.404184	0	1	2.44303e-25	0.351823	0.404184	0	1
ENSG00000247556.6	chr15	41283990	41283990	+	5013	61359	chr15:41345349:T:C	chr15	41345349	41345349	0	4.16451e-30	0.405995	0.468464	0	1	4.16451e-30	0.405995	0.468464	0	1
ENSG00000247556.6	chr15	41283990	41283990	+	5013	65848	chr15:41349838:C:G	chr15	41349838	41349838	0	1.32598e-27	0.37814	0.45334	0	1	1.32598e-27	0.37814	0.45334	0	1
ENSG00000247556.6	chr15	41283990	41283990	+	5013	67957	chr15:41351947:CT:C	chr15	41351947	41351948	0	7.34397e-27	0.369622	0.453938	0	1	7.34397e-27	0.369622	0.453938	0	1
ENSG00000247556.6	chr15	41283990	41283990	+	5013	70210	chr15:41354200:C:T	chr15	41354200	41354200	0	9.96402e-30	0.401859	0.460651	0	1	9.96402e-30	0.401859	0.460651	0	1
ENSG00000247556.6	chr15	41283990	41283990	+	5013	71587	chr15:41355577:T:C	chr15	41355577	41355577	0	1.32915e-23	0.330925	0.391315	0	1	1.32915e-23	0.330925	0.391315	0	1
ENSG00000247556.6	chr15	41283990	41283990	+	5013	72549	chr15:41356539:C:G	chr15	41356539	41356539	0	2.08284e-25	0.352644	0.408726	0	1	2.08284e-25	0.352644	0.408726	0	1
ENSG00000247556.6	chr15	41283990	41283990	+	5013	72779	chr15:41356769:C:G	chr15	41356769	41356769	0	1.21002e-23	0.331424	0.373323	0	1	1.21002e-23	0.331424	0.373323	0	1
ENSG00000247556.6	chr15	41283990	41283990	+	5013	73734	chr15:41357724:GT:G	chr15	41357724	41357725	0	1.23556e-23	0.331313	0.373278	0	1	1.23556e-23	0.331313	0.373278	0	1
ENSG00000247556.6	chr15	41283990	41283990	+	5013	75381	chr15:41359371:T:C	chr15	41359371	41359371	0	1.3335e-29	0.400471	0.460808	0	1	1.3335e-29	0.400471	0.460808	0	1
ENSG00000247556.6	chr15	41283990	41283990	+	5013	75533	chr15:41359523:A:G	chr15	41359523	41359523	0	1.20374e-23	0.331451	0.373309	0	1	1.20374e-23	0.331451	0.373309	0	1
ENSG00000247556.6	chr15	41283990	41283990	+	5013	77414	chr15:41361404:T:A	chr15	41361404	41361404	0	2.16791e-24	0.340488	0.404103	0	1	2.16791e-24	0.340488	0.404103	0	1
ENSG00000247556.6	chr15	41283990	41283990	+	5013	78613	chr15:41362603:T:G	chr15	41362603	41362603	0	1.64386e-23	0.329796	0.372361	0	1	1.64386e-23	0.329796	0.372361	0	1
ENSG00000247556.6	chr15	41283990	41283990	+	5013	78676	chr15:41362666:G:A	chr15	41362666	41362666	0	1.45924e-29	0.400041	0.460893	0	1	1.45924e-29	0.400041	0.460893	0	1
ENSG00000247556.6	chr15	41283990	41283990	+	5013	79247	chr15:41363237:T:G	chr15	41363237	41363237	0	1.29127e-11	0.167791	0.264676	0	1	1.29127e-11	0.167791	0.264676	0	1
ENSG00000247556.6	chr15	41283990	41283990	+	5013	79335	chr15:41363325:G:C	chr15	41363325	41363325	0	1.09994e-24	0.344032	0.391093	0	1	1.09994e-24	0.344032	0.391093	0	1
ENSG00000247556.6	chr15	41283990	41283990	+	5013	80956	chr15:41364946:T:A	chr15	41364946	41364946	0	6.32659e-24	0.334856	0.372841	0	1	6.32659e-24	0.334856	0.372841	0	1
ENSG00000247556.6	chr15	41283990	41283990	+	5013	81165	chr15:41365155:T:C	chr15	41365155	41365155	0	2.14239e-23	0.328385	0.390162	0	1	2.14239e-23	0.328385	0.390162	0	1
ENSG00000247556.6	chr15	41283990	41283990	+	5013	83089	chr15:41367079:G:A	chr15	41367079	41367079	0	1.36578e-29	0.400357	0.460681	0	1	1.36578e-29	0.400357	0.460681	0	1
ENSG00000247556.6	chr15	41283990	41283990	+	5013	86129	chr15:41370119:C:A	chr15	41370119	41370119	0	1.34049e-29	0.400446	0.460848	0	1	1.34049e-29	0.400446	0.460848	0	1
ENSG00000247556.6	chr15	41283990	41283990	+	5013	87708	chr15:41371698:A:C	chr15	41371698	41371698	0	1.55282e-23	0.330099	0.377296	0	1	1.55282e-23	0.330099	0.377296	0	1
ENSG00000247556.6	chr15	41283990	41283990	+	5013	90528	chr15:41374518:A:G	chr15	41374518	41374518	0	2.27466e-27	0.375466	0.442062	0	1	2.27466e-27	0.375466	0.442062	0	1
ENSG00000247556.6	chr15	41283990	41283990	+	5013	91438	chr15:41375428:G:A	chr15	41375428	41375428	0	1.58366e-27	0.377261	0.453406	0	1	1.58366e-27	0.377261	0.453406	0	1
ENSG00000247556.6	chr15	41283990	41283990	+	5013	93998	chr15:41377988:T:C	chr15	41377988	41377988	0	8.94384e-29	0.391328	0.452977	0	1	8.94384e-29	0.391328	0.452977	0	1
ENSG00000247556.6	chr15	41283990	41283990	+	5013	94220	chr15:41378210:C:G	chr15	41378210	41378210	0	6.3742e-26	0.358704	0.428253	0	1	6.3742e-26	0.358704	0.428253	0	1
ENSG00000247556.6	chr15	41283990	41283990	+	5013	96196	chr15:41380186:A:G	chr15	41380186	41380186	0	1.26681e-27	0.378365	0.444315	0	1	1.26681e-27	0.378365	0.444315	0	1
ENSG00000247556.6	chr15	41283990	41283990	+	5013	97872	chr15:41381862:T:C	chr15	41381862	41381862	0	1.64712e-22	0.317427	0.362228	0	1	1.64712e-22	0.317427	0.362228	0	1
ENSG00000247556.6	chr15	41283990	41283990	+	5013	100338	chr15:41384328:G:A	chr15	41384328	41384328	0	8.37516e-28	0.380407	0.444217	0	1	8.37516e-28	0.380407	0.444217	0	1
ENSG00000247556.6	chr15	41283990	41283990	+	5013	101504	chr15:41385494:A:G	chr15	41385494	41385494	0	1.18405e-23	0.331539	0.371046	0	1	1.18405e-23	0.331539	0.371046	0	1
ENSG00000247556.6	chr15	41283990	41283990	+	5013	101564	chr15:41385554:A:G	chr15	41385554	41385554	0	1.32636e-23	0.330937	0.37041	0	1	1.32636e-23	0.330937	0.37041	0	1
ENSG00000247556.6	chr15	41283990	41283990	+	5013	103304	chr15:41387294:G:A	chr15	41387294	41387294	0	6.12677e-30	0.404168	0.451394	0	1	6.12677e-30	0.404168	0.451394	0	1
ENSG00000247556.6	chr15	41283990	41283990	+	5013	104045	chr15:41388035:G:A	chr15	41388035	41388035	0	5.99271e-29	0.393263	0.459765	0	1	5.99271e-29	0.393263	0.459765	0	1
ENSG00000247556.6	chr15	41283990	41283990	+	5013	105801	chr15:41389791:CATAA:C	chr15	41389791	41389795	0	6.21178e-30	0.404103	0.45129	0	1	6.21178e-30	0.404103	0.45129	0	1
ENSG00000247556.6	chr15	41283990	41283990	+	5013	105906	chr15:41389896:C:T	chr15	41389896	41389896	0	8.04312e-28	0.380606	0.434262	0	1	8.04312e-28	0.380606	0.434262	0	1
ENSG00000247556.6	chr15	41283990	41283990	+	5013	106708	chr15:41390698:A:G	chr15	41390698	41390698	0	1.42639e-23	0.33055	0.369807	0	1	1.42639e-23	0.33055	0.369807	0	1
ENSG00000247556.6	chr15	41283990	41283990	+	5013	106971	chr15:41390961:A:G	chr15	41390961	41390961	0	1.45899e-23	0.33043	0.36978	0	1	1.45899e-23	0.33043	0.36978	0	1
ENSG00000247556.6	chr15	41283990	41283990	+	5013	109552	chr15:41393542:A:G	chr15	41393542	41393542	0	1.44254e-23	0.33049	0.369922	0	1	1.44254e-23	0.33049	0.369922	0	1
ENSG00000247556.6	chr15	41283990	41283990	+	5013	109729	chr15:41393719:G:T	chr15	41393719	41393719	0	1.03683e-23	0.332243	0.365223	0	1	1.03683e-23	0.332243	0.365223	0	1
ENSG00000247556.6	chr15	41283990	41283990	+	5013	111581	chr15:41395571:C:T	chr15	41395571	41395571	0	1.78391e-20	0.291593	0.349885	0	1	1.78391e-20	0.291593	0.349885	0	1
ENSG00000247556.6	chr15	41283990	41283990	+	5013	111636	chr15:41395626:A:T	chr15	41395626	41395626	0	6.34674e-28	0.381771	0.44476	0	1	6.34674e-28	0.381771	0.44476	0	1
ENSG00000247556.6	chr15	41283990	41283990	+	5013	112978	chr15:41396968:C:A	chr15	41396968	41396968	0	7.31817e-28	0.381071	0.44019	0	1	7.31817e-28	0.381071	0.44019	0	1
ENSG00000247556.6	chr15	41283990	41283990	+	5013	113044	chr15:41397034:C:T	chr15	41397034	41397034	0	5.88473e-30	0.404359	0.448153	0	1	5.88473e-30	0.404359	0.448153	0	1
ENSG00000247556.6	chr15	41283990	41283990	+	5013	114663	chr15:41398653:T:G	chr15	41398653	41398653	0	4.60157e-27	0.371959	0.438058	0	1	4.60157e-27	0.371959	0.438058	0	1
ENSG00000247556.6	chr15	41283990	41283990	+	5013	117267	chr15:41401257:G:T	chr15	41401257	41401257	0	4.44559e-14	0.204107	0.288934	0	1	4.44559e-14	0.204107	0.288934	0	1
ENSG00000247556.6	chr15	41283990	41283990	+	5013	117367	chr15:41401357:G:A	chr15	41401357	41401357	0	2.58289e-30	0.408248	0.453854	0	1	2.58289e-30	0.408248	0.453854	0	1
ENSG00000247556.6	chr15	41283990	41283990	+	5013	118555	chr15:41402545:C:T	chr15	41402545	41402545	0	2.58819e-22	0.314975	0.361497	0	1	2.58819e-22	0.314975	0.361497	0	1
ENSG00000247556.6	chr15	41283990	41283990	+	5013	119241	chr15:41403231:AC:A	chr15	41403231	41403232	0	3.12957e-29	0.39639	0.447322	0	1	3.12957e-29	0.39639	0.447322	0	1
ENSG00000247556.6	chr15	41283990	41283990	+	5013	120744	chr15:41404734:A:G	chr15	41404734	41404734	0	5.47522e-14	0.2028	0.287435	0	1	5.47522e-14	0.2028	0.287435	0	1
ENSG00000247556.6	chr15	41283990	41283990	+	5013	122028	chr15:41406018:G:C	chr15	41406018	41406018	0	5.3125e-29	0.393844	0.449587	0	1	5.3125e-29	0.393844	0.449587	0	1
ENSG00000247556.6	chr15	41283990	41283990	+	5013	122108	chr15:41406098:C:T	chr15	41406098	41406098	0	8.87867e-08	0.108316	0.378978	0	1	8.87867e-08	0.108316	0.378978	0	1
ENSG00000247556.6	chr15	41283990	41283990	+	5013	122117	chr15:41406107:T:C	chr15	41406107	41406107	0	5.76901e-22	0.310606	0.361073	0	1	5.76901e-22	0.310606	0.361073	0	1
ENSG00000247556.6	chr15	41283990	41283990	+	5013	122802	chr15:41406792:C:T	chr15	41406792	41406792	0	6.05524e-29	0.393213	0.449482	0	1	6.05524e-29	0.393213	0.449482	0	1
ENSG00000247556.6	chr15	41283990	41283990	+	5013	124833	chr15:41408823:T:C	chr15	41408823	41408823	0	5.76717e-22	0.310608	0.361073	0	1	5.76717e-22	0.310608	0.361073	0	1
ENSG00000247556.6	chr15	41283990	41283990	+	5013	125459	chr15:41409449:A:C	chr15	41409449	41409449	0	5.98132e-27	0.370649	0.432417	0	1	5.98132e-27	0.370649	0.432417	0	1
ENSG00000247556.6	chr15	41283990	41283990	+	5013	126322	chr15:41410312:G:A	chr15	41410312	41410312	0	8.87482e-08	0.108319	0.378978	0	1	8.87482e-08	0.108319	0.378978	0	1
ENSG00000247556.6	chr15	41283990	41283990	+	5013	128601	chr15:41412591:A:G	chr15	41412591	41412591	0	3.22489e-22	0.313779	0.362382	0	1	3.22489e-22	0.313779	0.362382	0	1
ENSG00000247556.6	chr15	41283990	41283990	+	5013	128820	chr15:41412810:G:T	chr15	41412810	41412810	0	4.20559e-27	0.372408	0.438755	0	1	4.20559e-27	0.372408	0.438755	0	1
ENSG00000247556.6	chr15	41283990	41283990	+	5013	128853	chr15:41412843:A:T	chr15	41412843	41412843	0	5.40005e-29	0.393765	0.449512	0	1	5.40005e-29	0.393765	0.449512	0	1
ENSG00000247556.6	chr15	41283990	41283990	+	5013	132247	chr15:41416237:GAACA:G	chr15	41416237	41416241	0	1.91991e-28	0.38762	0.450468	0	1	1.91991e-28	0.38762	0.450468	0	1
ENSG00000247556.6	chr15	41283990	41283990	+	5013	133007	chr15:41416997:C:G	chr15	41416997	41416997	0	8.62374e-23	0.320922	0.366363	0	1	8.62374e-23	0.320922	0.366363	0	1
ENSG00000247556.6	chr15	41283990	41283990	+	5013	135259	chr15:41419249:C:T	chr15	41419249	41419249	0	4.50004e-23	0.324418	0.366248	0	1	4.50004e-23	0.324418	0.366248	0	1
ENSG00000247556.6	chr15	41283990	41283990	+	5013	135326	chr15:41419316:T:G	chr15	41419316	41419316	0	9.90837e-23	0.320174	0.365748	0	1	9.90837e-23	0.320174	0.365748	0	1
ENSG00000247556.6	chr15	41283990	41283990	+	5013	136619	chr15:41420609:T:C	chr15	41420609	41420609	0	5.31886e-13	0.188397	0.276522	0	1	5.31886e-13	0.188397	0.276522	0	1
ENSG00000247556.6	chr15	41283990	41283990	+	5013	137256	chr15:41421246:T:G	chr15	41421246	41421246	0	6.8871e-28	0.381369	0.444442	0	1	6.8871e-28	0.381369	0.444442	0	1
ENSG00000247556.6	chr15	41283990	41283990	+	5013	137884	chr15:41421874:C:T	chr15	41421874	41421874	0	8.75075e-30	0.402476	0.455553	0	1	8.75075e-30	0.402476	0.455553	0	1
ENSG00000247556.6	chr15	41283990	41283990	+	5013	138933	chr15:41422923:G:A	chr15	41422923	41422923	0	4.6778e-31	0.416237	0.464561	1	1	4.6778e-31	0.416237	0.464561	1	1
ENSG00000247556.6	chr15	41283990	41283990	+	5013	139397	chr15:41423387:A:G	chr15	41423387	41423387	0	9.86753e-23	0.320196	0.36611	0	1	9.86753e-23	0.320196	0.36611	0	1
ENSG00000247556.6	chr15	41283990	41283990	+	5013	141125	chr15:41425115:A:T	chr15	41425115	41425115	0	6.35451e-28	0.381765	0.444822	0	1	6.35451e-28	0.381765	0.444822	0	1
ENSG00000247556.6	chr15	41283990	41283990	+	5013	142616	chr15:41426606:T:A	chr15	41426606	41426606	0	8.26837e-30	0.402746	0.455013	0	1	8.26837e-30	0.402746	0.455013	0	1
ENSG00000247556.6	chr15	41283990	41283990	+	5013	143518	chr15:41427508:A:G	chr15	41427508	41427508	0	6.87479e-28	0.381378	0.444429	0	1	6.87479e-28	0.381378	0.444429	0	1
ENSG00000247556.6	chr15	41283990	41283990	+	5013	144854	chr15:41428844:G:A	chr15	41428844	41428844	0	1.19805e-22	0.319149	0.365431	0	1	1.19805e-22	0.319149	0.365431	0	1
ENSG00000247556.6	chr15	41283990	41283990	+	5013	146054	chr15:41430044:A:G	chr15	41430044	41430044	0	6.7309e-28	0.381482	0.444735	0	1	6.7309e-28	0.381482	0.444735	0	1
ENSG00000247556.6	chr15	41283990	41283990	+	5013	148000	chr15:41431990:G:A	chr15	41431990	41431990	0	6.11866e-28	0.381951	0.445561	0	1	6.11866e-28	0.381951	0.445561	0	1
ENSG00000247556.6	chr15	41283990	41283990	+	5013	148835	chr15:41432825:G:A	chr15	41432825	41432825	0	9.00284e-30	0.402341	0.456111	0	1	9.00284e-30	0.402341	0.456111	0	1
ENSG00000247556.6	chr15	41283990	41283990	+	5013	148873	chr15:41432863:A:G	chr15	41432863	41432863	0	1.38087e-06	0.0891834	0.219942	0	1	1.38087e-06	0.0891834	0.219942	0	1
ENSG00000247556.6	chr15	41283990	41283990	+	5013	152088	chr15:41436078:G:A	chr15	41436078	41436078	0	9.09127e-30	0.402295	0.456123	0	1	9.09127e-30	0.402295	0.456123	0	1
ENSG00000247556.6	chr15	41283990	41283990	+	5013	153046	chr15:41437036:G:A	chr15	41437036	41437036	0	5.44446e-30	0.404727	0.458232	0	1	5.44446e-30	0.404727	0.458232	0	1
ENSG00000247556.6	chr15	41283990	41283990	+	5013	155095	chr15:41439085:G:T	chr15	41439085	41439085	0	6.21311e-28	0.381876	0.445523	0	1	6.21311e-28	0.381876	0.445523	0	1
ENSG00000247556.6	chr15	41283990	41283990	+	5013	155362	chr15:41439352:G:A	chr15	41439352	41439352	0	8.097e-30	0.402845	0.456138	0	1	8.097e-30	0.402845	0.456138	0	1
ENSG00000247556.6	chr15	41283990	41283990	+	5013	157061	chr15:41441051:A:G	chr15	41441051	41441051	0	3.70786e-30	0.406543	0.458483	0	1	3.70786e-30	0.406543	0.458483	0	1
ENSG00000247556.6	chr15	41283990	41283990	+	5013	159520	chr15:41443510:C:A	chr15	41443510	41443510	0	3.78441e-23	0.325346	0.366865	0	1	3.78441e-23	0.325346	0.366865	0	1
ENSG00000247556.6	chr15	41283990	41283990	+	5013	159522	chr15:41443512:T:G	chr15	41443512	41443512	0	3.78441e-23	0.325346	0.366865	0	1	3.78441e-23	0.325346	0.366865	0	1
ENSG00000247556.6	chr15	41283990	41283990	+	5013	159597	chr15:41443587:A:G	chr15	41443587	41443587	0	6.13309e-28	0.381939	0.4455	0	1	6.13309e-28	0.381939	0.4455	0	1
ENSG00000247556.6	chr15	41283990	41283990	+	5013	159612	chr15:41443602:TA:T	chr15	41443602	41443603	0	1.05478e-22	0.319836	0.366012	0	1	1.05478e-22	0.319836	0.366012	0	1
ENSG00000247556.6	chr15	41283990	41283990	+	5013	160871	chr15:41444861:T:C	chr15	41444861	41444861	0	7.92192e-20	0.283176	0.329622	0	1	7.92192e-20	0.283176	0.329622	0	1
ENSG00000247556.6	chr15	41283990	41283990	+	5013	162449	chr15:41446439:G:A	chr15	41446439	41446439	0	1.31264e-29	0.400546	0.455073	0	1	1.31264e-29	0.400546	0.455073	0	1
ENSG00000247556.6	chr15	41283990	41283990	+	5013	162817	chr15:41446807:T:A	chr15	41446807	41446807	0	2.08669e-26	0.364369	0.44166	0	1	2.08669e-26	0.364369	0.44166	0	1
ENSG00000247556.6	chr15	41283990	41283990	+	5013	165294	chr15:41449284:G:A	chr15	41449284	41449284	0	9.1004e-30	0.40229	0.456254	0	1	9.1004e-30	0.40229	0.456254	0	1
ENSG00000247556.6	chr15	41283990	41283990	+	5013	167238	chr15:41451228:C:T	chr15	41451228	41451228	0	8.68109e-23	0.320887	0.36658	0	1	8.68109e-23	0.320887	0.36658	0	1
ENSG00000247556.6	chr15	41283990	41283990	+	5013	167254	chr15:41451244:A:T	chr15	41451244	41451244	0	2.54219e-07	0.101015	0.515939	0	1	2.54219e-07	0.101015	0.515939	0	1
ENSG00000247556.6	chr15	41283990	41283990	+	5013	167386	chr15:41451376:T:A	chr15	41451376	41451376	0	8.25452e-30	0.402754	0.456023	0	1	8.25452e-30	0.402754	0.456023	0	1
ENSG00000247556.6	chr15	41283990	41283990	+	5013	167640	chr15:41451630:T:A	chr15	41451630	41451630	0	4.02106e-23	0.325021	0.366712	0	1	4.02106e-23	0.325021	0.366712	0	1
ENSG00000247556.6	chr15	41283990	41283990	+	5013	170088	chr15:41454078:G:A	chr15	41454078	41454078	0	8.24265e-30	0.40276	0.456018	0	1	8.24265e-30	0.40276	0.456018	0	1
ENSG00000247556.6	chr15	41283990	41283990	+	5013	170347	chr15:41454337:T:C	chr15	41454337	41454337	0	8.71264e-23	0.320867	0.366569	0	1	8.71264e-23	0.320867	0.366569	0	1
ENSG00000247556.6	chr15	41283990	41283990	+	5013	170437	chr15:41454427:A:G	chr15	41454427	41454427	0	1.10628e-22	0.319579	0.365612	0	1	1.10628e-22	0.319579	0.365612	0	1
ENSG00000247556.6	chr15	41283990	41283990	+	5013	171410	chr15:41455400:G:A	chr15	41455400	41455400	0	8.6959e-23	0.320877	0.366586	0	1	8.6959e-23	0.320877	0.366586	0	1
ENSG00000247556.6	chr15	41283990	41283990	+	5013	175490	chr15:41459480:C:T	chr15	41459480	41459480	0	5.69799e-28	0.382301	0.446046	0	1	5.69799e-28	0.382301	0.446046	0	1
ENSG00000247556.6	chr15	41283990	41283990	+	5013	176664	chr15:41460654:C:T	chr15	41460654	41460654	0	1.09232e-22	0.319648	0.36587	0	1	1.09232e-22	0.319648	0.36587	0	1
ENSG00000247556.6	chr15	41283990	41283990	+	5013	181479	chr15:41465469:T:C	chr15	41465469	41465469	0	1.07661e-22	0.319726	0.365799	0	1	1.07661e-22	0.319726	0.365799	0	1
ENSG00000247556.6	chr15	41283990	41283990	+	5013	184429	chr15:41468419:A:G	chr15	41468419	41468419	0	9.45994e-21	0.295146	0.359534	0	1	9.45994e-21	0.295146	0.359534	0	1
ENSG00000247556.6	chr15	41283990	41283990	+	5013	184602	chr15:41468592:C:G	chr15	41468592	41468592	0	1.03603e-26	0.367895	0.438005	0	1	1.03603e-26	0.367895	0.438005	0	1
ENSG00000247556.6	chr15	41283990	41283990	+	5013	184619	chr15:41468609:A:G	chr15	41468609	41468609	0	1.249e-26	0.366956	0.441822	0	1	1.249e-26	0.366956	0.441822	0	1
ENSG00000247556.6	chr15	41283990	41283990	+	5013	185144	chr15:41469134:G:T	chr15	41469134	41469134	0	1.07906e-22	0.319713	0.365796	0	1	1.07906e-22	0.319713	0.365796	0	1
ENSG00000247556.6	chr15	41283990	41283990	+	5013	188334	chr15:41472324:A:G	chr15	41472324	41472324	0	1.13855e-22	0.319424	0.365783	0	1	1.13855e-22	0.319424	0.365783	0	1
ENSG00000247556.6	chr15	41283990	41283990	+	5013	195403	chr15:41479393:G:A	chr15	41479393	41479393	0	1.13343e-22	0.319448	0.365666	0	1	1.13343e-22	0.319448	0.365666	0	1
ENSG00000247556.6	chr15	41283990	41283990	+	5013	196014	chr15:41480004:A:C	chr15	41480004	41480004	0	5.3276e-28	0.382631	0.446477	0	1	5.3276e-28	0.382631	0.446477	0	1
ENSG00000247556.6	chr15	41283990	41283990	+	5013	196505	chr15:41480495:G:A	chr15	41480495	41480495	0	5.43192e-28	0.382536	0.446611	0	1	5.43192e-28	0.382536	0.446611	0	1
ENSG00000247556.6	chr15	41283990	41283990	+	5013	198235	chr15:41482225:A:G	chr15	41482225	41482225	0	1.23225e-14	0.212118	0.291987	0	1	1.23225e-14	0.212118	0.291987	0	1
ENSG00000247556.6	chr15	41283990	41283990	+	5013	198902	chr15:41482892:CA:C	chr15	41482892	41482893	0	8.03556e-30	0.402881	0.457066	0	1	8.03556e-30	0.402881	0.457066	0	1
ENSG00000247556.6	chr15	41283990	41283990	+	5013	199033	chr15:41483023:C:T	chr15	41483023	41483023	0	2.97084e-28	0.385491	0.452739	0	1	2.97084e-28	0.385491	0.452739	0	1
ENSG00000247556.6	chr15	41283990	41283990	+	5013	200595	chr15:41484585:C:A	chr15	41484585	41484585	0	7.94735e-08	0.109083	0.378131	0	1	7.94735e-08	0.109083	0.378131	0	1
ENSG00000247556.6	chr15	41283990	41283990	+	5013	201710	chr15:41485700:C:T	chr15	41485700	41485700	0	2.59758e-08	0.116791	0.368949	0	1	2.59758e-08	0.116791	0.368949	0	1
ENSG00000247556.6	chr15	41283990	41283990	+	5013	201746	chr15:41485736:A:G	chr15	41485736	41485736	0	1.5576e-21	0.305155	0.356367	0	1	1.5576e-21	0.305155	0.356367	0	1
ENSG00000247556.6	chr15	41283990	41283990	+	5013	201747	chr15:41485737:A:C	chr15	41485737	41485737	0	1.56005e-21	0.305146	0.35636	0	1	1.56005e-21	0.305146	0.35636	0	1
ENSG00000247556.6	chr15	41283990	41283990	+	5013	203072	chr15:41487062:A:G	chr15	41487062	41487062	0	1.98581e-29	0.398569	0.455877	0	1	1.98581e-29	0.398569	0.455877	0	1
ENSG00000247556.6	chr15	41283990	41283990	+	5013	206141	chr15:41490131:CCATT:C	chr15	41490131	41490135	0	2.99648e-16	0.234897	0.302001	0	1	2.99648e-16	0.234897	0.302001	0	1
ENSG00000247556.6	chr15	41283990	41283990	+	5013	206496	chr15:41490486:A:C	chr15	41490486	41490486	0	2.87016e-12	0.177565	0.268342	0	1	2.87016e-12	0.177565	0.268342	0	1
ENSG00000247556.6	chr15	41283990	41283990	+	5013	206533	chr15:41490523:G:A	chr15	41490523	41490523	0	4.85728e-22	0.311546	0.408977	0	1	4.85728e-22	0.311546	0.408977	0	1
ENSG00000247556.6	chr15	41283990	41283990	+	5013	206540	chr15:41490530:C:A	chr15	41490530	41490530	0	2.80946e-20	0.289039	0.386306	0	1	2.80946e-20	0.289039	0.386306	0	1
ENSG00000247556.6	chr15	41283990	41283990	+	5013	207626	chr15:41491616:A:G	chr15	41491616	41491616	0	1.4331e-17	0.253066	0.333292	0	1	1.4331e-17	0.253066	0.333292	0	1
ENSG00000247556.6	chr15	41283990	41283990	+	5013	208253	chr15:41492243:A:G	chr15	41492243	41492243	0	8.78068e-21	0.295562	0.374338	0	1	8.78068e-21	0.295562	0.374338	0	1
ENSG00000247556.6	chr15	41283990	41283990	+	5013	211397	chr15:41495387:T:G	chr15	41495387	41495387	0	5.00472e-11	0.158898	0.250988	0	1	5.00472e-11	0.158898	0.250988	0	1
ENSG00000247556.6	chr15	41283990	41283990	+	5013	211784	chr15:41495774:C:G	chr15	41495774	41495774	0	2.85436e-18	0.26254	0.32791	0	1	2.85436e-18	0.26254	0.32791	0	1
ENSG00000247556.6	chr15	41283990	41283990	+	5013	212903	chr15:41496893:A:G	chr15	41496893	41496893	0	6.6555e-25	0.346644	0.443843	0	1	6.6555e-25	0.346644	0.443843	0	1
ENSG00000247556.6	chr15	41283990	41283990	+	5013	213024	chr15:41497014:A:G	chr15	41497014	41497014	0	2.03965e-20	0.290841	0.349372	0	1	2.03965e-20	0.290841	0.349372	0	1
ENSG00000247556.6	chr15	41283990	41283990	+	5013	213516	chr15:41497506:G:A	chr15	41497506	41497506	0	2.14233e-21	0.303396	0.359787	0	1	2.14233e-21	0.303396	0.359787	0	1
ENSG00000247556.6	chr15	41283990	41283990	+	5013	213547	chr15:41497537:T:C	chr15	41497537	41497537	0	1.36223e-22	0.318455	0.432147	0	1	1.36223e-22	0.318455	0.432147	0	1
ENSG00000247556.6	chr15	41283990	41283990	+	5013	214272	chr15:41498262:C:T	chr15	41498262	41498262	0	2.98758e-23	0.326611	0.43267	0	1	2.98758e-23	0.326611	0.43267	0	1
ENSG00000247556.6	chr15	41283990	41283990	+	5013	214799	chr15:41498789:C:T	chr15	41498789	41498789	0	3.10362e-22	0.313988	0.430656	0	1	3.10362e-22	0.313988	0.430656	0	1
ENSG00000247556.6	chr15	41283990	41283990	+	5013	215790	chr15:41499780:G:A	chr15	41499780	41499780	0	1.34071e-07	0.105461	0.360517	0	1	1.34071e-07	0.105461	0.360517	0	1
ENSG00000247556.6	chr15	41283990	41283990	+	5013	216372	chr15:41500362:A:G	chr15	41500362	41500362	0	1.18559e-22	0.319205	0.375054	0	1	1.18559e-22	0.319205	0.375054	0	1
ENSG00000247556.6	chr15	41283990	41283990	+	5013	216470	chr15:41500460:G:A	chr15	41500460	41500460	0	1.25837e-23	0.331216	0.441373	0	1	1.25837e-23	0.331216	0.441373	0	1
ENSG00000247556.6	chr15	41283990	41283990	+	5013	217306	chr15:41501296:A:T	chr15	41501296	41501296	0	5.58608e-23	0.323258	0.379801	0	1	5.58608e-23	0.323258	0.379801	0	1
ENSG00000247556.6	chr15	41283990	41283990	+	5013	218266	chr15:41502256:C:T	chr15	41502256	41502256	0	3.1146e-22	0.313969	0.430665	0	1	3.1146e-22	0.313969	0.430665	0	1
ENSG00000247556.6	chr15	41283990	41283990	+	5013	219712	chr15:41503702:T:C	chr15	41503702	41503702	0	4.13924e-17	0.246774	0.313141	0	1	4.13924e-17	0.246774	0.313141	0	1
ENSG00000247556.6	chr15	41283990	41283990	+	5013	220310	chr15:41504300:T:A	chr15	41504300	41504300	0	3.67383e-23	0.325505	0.443031	0	1	3.67383e-23	0.325505	0.443031	0	1
ENSG00000247556.6	chr15	41283990	41283990	+	5013	220713	chr15:41504703:G:T	chr15	41504703	41504703	0	2.45798e-16	0.236094	0.359226	0	1	2.45798e-16	0.236094	0.359226	0	1
ENSG00000103932.12	chr15	41544269	41544269	-	5115	35815	chr15:41508454:C:CG	chr15	41508454	41508454	0	5.65089e-07	0.0954431	-0.182995	0	1	5.65089e-07	0.0954431	-0.182995	0	1
ENSG00000103932.12	chr15	41544269	41544269	-	5115	35386	chr15:41508883:C:T	chr15	41508883	41508883	0	2.56541e-07	0.100952	-0.178759	0	1	2.56541e-07	0.100952	-0.178759	0	1
ENSG00000103932.12	chr15	41544269	41544269	-	5115	34955	chr15:41509314:G:T	chr15	41509314	41509314	0	4.61436e-06	0.0806892	-0.170384	0	1	4.61436e-06	0.0806892	-0.170384	0	1
ENSG00000103932.12	chr15	41544269	41544269	-	5115	34478	chr15:41509791:G:A	chr15	41509791	41509791	0	5.40941e-08	0.11174	-0.19023	0	1	5.40941e-08	0.11174	-0.19023	0	1
ENSG00000103932.12	chr15	41544269	41544269	-	5115	33954	chr15:41510315:G:A	chr15	41510315	41510315	0	3.09518e-08	0.115587	-0.191839	0	1	3.09518e-08	0.115587	-0.191839	0	1
ENSG00000103932.12	chr15	41544269	41544269	-	5115	33772	chr15:41510495:CTT:C	chr15	41510495	41510497	0	6.09413e-08	0.110918	-0.187819	0	1	6.09413e-08	0.110918	-0.187819	0	1
ENSG00000103932.12	chr15	41544269	41544269	-	5115	33710	chr15:41510559:T:A	chr15	41510559	41510559	0	1.73782e-06	0.0875682	0.175983	0	1	1.73782e-06	0.0875682	0.175983	0	1
ENSG00000103932.12	chr15	41544269	41544269	-	5115	32553	chr15:41511716:A:G	chr15	41511716	41511716	0	2.30026e-08	0.117626	-0.195053	0	1	2.30026e-08	0.117626	-0.195053	0	1
ENSG00000103932.12	chr15	41544269	41544269	-	5115	31773	chr15:41512496:C:T	chr15	41512496	41512496	0	3.88587e-09	0.129767	-0.205958	0	1	3.88587e-09	0.129767	-0.205958	0	1
ENSG00000103932.12	chr15	41544269	41544269	-	5115	31352	chr15:41512917:G:A	chr15	41512917	41512917	0	5.06359e-09	0.127969	-0.203079	0	1	5.06359e-09	0.127969	-0.203079	0	1
ENSG00000103932.12	chr15	41544269	41544269	-	5115	30248	chr15:41514021:C:G	chr15	41514021	41514021	0	5.70027e-09	0.127163	-0.203015	0	1	5.70027e-09	0.127163	-0.203015	0	1
ENSG00000103932.12	chr15	41544269	41544269	-	5115	29741	chr15:41514528:T:G	chr15	41514528	41514528	0	1.57979e-08	0.120203	-0.195015	0	1	1.57979e-08	0.120203	-0.195015	0	1
ENSG00000103932.12	chr15	41544269	41544269	-	5115	29467	chr15:41514802:G:A	chr15	41514802	41514802	0	5.70882e-09	0.127153	-0.203006	0	1	5.70882e-09	0.127153	-0.203006	0	1
ENSG00000103932.12	chr15	41544269	41544269	-	5115	29219	chr15:41515044:CTGAGTA:C	chr15	41515044	41515050	0	5.69919e-09	0.127164	-0.203021	0	1	5.69919e-09	0.127164	-0.203021	0	1
ENSG00000103932.12	chr15	41544269	41544269	-	5115	28187	chr15:41516082:C:T	chr15	41516082	41516082	0	5.72523e-09	0.127133	-0.202984	0	1	5.72523e-09	0.127133	-0.202984	0	1
ENSG00000103932.12	chr15	41544269	41544269	-	5115	27262	chr15:41517007:G:A	chr15	41517007	41517007	0	9.92005e-07	0.0915038	-0.180725	0	1	9.92005e-07	0.0915038	-0.180725	0	1
ENSG00000103932.12	chr15	41544269	41544269	-	5115	26028	chr15:41518241:G:C	chr15	41518241	41518241	0	3.94077e-07	0.0979603	0.185641	0	1	3.94077e-07	0.0979603	0.185641	0	1
ENSG00000103932.12	chr15	41544269	41544269	-	5115	23188	chr15:41521081:C:T	chr15	41521081	41521081	0	3.94761e-07	0.0979482	0.185653	0	1	3.94761e-07	0.0979482	0.185653	0	1
ENSG00000103932.12	chr15	41544269	41544269	-	5115	22295	chr15:41521974:G:C	chr15	41521974	41521974	0	8.08316e-09	0.124783	-0.200805	0	1	8.08316e-09	0.124783	-0.200805	0	1
ENSG00000103932.12	chr15	41544269	41544269	-	5115	20818	chr15:41523451:A:G	chr15	41523451	41523451	0	4.71553e-07	0.0967074	0.184142	0	1	4.71553e-07	0.0967074	0.184142	0	1
ENSG00000103932.12	chr15	41544269	41544269	-	5115	20277	chr15:41523992:T:G	chr15	41523992	41523992	0	2.91301e-11	0.162461	-0.227783	1	1	2.91301e-11	0.162461	-0.227783	1	1
ENSG00000103932.12	chr15	41544269	41544269	-	5115	19100	chr15:41525169:A:G	chr15	41525169	41525169	0	5.11703e-11	0.158751	-0.226282	0	1	5.11703e-11	0.158751	-0.226282	0	1
ENSG00000103932.12	chr15	41544269	41544269	-	5115	18805	chr15:41525464:A:G	chr15	41525464	41525464	0	5.40457e-11	0.158391	-0.22593	0	1	5.40457e-11	0.158391	-0.22593	0	1
ENSG00000103932.12	chr15	41544269	41544269	-	5115	18407	chr15:41525862:G:A	chr15	41525862	41525862	0	3.31602e-10	0.146345	-0.215567	0	1	3.31602e-10	0.146345	-0.215567	0	1
ENSG00000103932.12	chr15	41544269	41544269	-	5115	17550	chr15:41526719:G:A	chr15	41526719	41526719	0	1.0523e-07	0.10714	-0.193325	0	1	1.0523e-07	0.10714	-0.193325	0	1
ENSG00000103932.12	chr15	41544269	41544269	-	5115	17184	chr15:41527085:G:A	chr15	41527085	41527085	0	9.96413e-08	0.107518	-0.194728	0	1	9.96413e-08	0.107518	-0.194728	0	1
ENSG00000103932.12	chr15	41544269	41544269	-	5115	17145	chr15:41527124:C:T	chr15	41527124	41527124	0	1.66293e-08	0.119851	0.202987	0	1	1.66293e-08	0.119851	0.202987	0	1
ENSG00000103932.12	chr15	41544269	41544269	-	5115	16751	chr15:41527518:C:T	chr15	41527518	41527518	0	3.26188e-10	0.146455	-0.215789	0	1	3.26188e-10	0.146455	-0.215789	0	1
ENSG00000103932.12	chr15	41544269	41544269	-	5115	16571	chr15:41527698:G:T	chr15	41527698	41527698	0	3.31943e-10	0.146338	-0.215565	0	1	3.31943e-10	0.146338	-0.215565	0	1
ENSG00000103932.12	chr15	41544269	41544269	-	5115	16469	chr15:41527800:G:A	chr15	41527800	41527800	0	3.88816e-07	0.098054	0.183001	0	1	3.88816e-07	0.098054	0.183001	0	1
ENSG00000103932.12	chr15	41544269	41544269	-	5115	15299	chr15:41528970:T:C	chr15	41528970	41528970	0	8.65512e-10	0.139915	-0.211525	0	1	8.65512e-10	0.139915	-0.211525	0	1
ENSG00000103932.12	chr15	41544269	41544269	-	5115	14715	chr15:41529554:T:C	chr15	41529554	41529554	0	5.50993e-10	0.142947	-0.212032	0	1	5.50993e-10	0.142947	-0.212032	0	1
ENSG00000103932.12	chr15	41544269	41544269	-	5115	14144	chr15:41530125:C:T	chr15	41530125	41530125	0	4.35214e-10	0.144527	-0.214317	0	1	4.35214e-10	0.144527	-0.214317	0	1
ENSG00000103932.12	chr15	41544269	41544269	-	5115	12055	chr15:41532214:G:A	chr15	41532214	41532214	0	2.24903e-08	0.117781	-0.203595	0	1	2.24903e-08	0.117781	-0.203595	0	1
ENSG00000103932.12	chr15	41544269	41544269	-	5115	10470	chr15:41533799:T:C	chr15	41533799	41533799	0	3.37051e-08	0.115	-0.201532	0	1	3.37051e-08	0.115	-0.201532	0	1
ENSG00000103932.12	chr15	41544269	41544269	-	5115	7896	chr15:41536373:A:T	chr15	41536373	41536373	0	2.27848e-08	0.117691	-0.203553	0	1	2.27848e-08	0.117691	-0.203553	0	1
ENSG00000103932.12	chr15	41544269	41544269	-	5115	6917	chr15:41537352:C:G	chr15	41537352	41537352	0	2.28222e-08	0.11768	-0.203553	0	1	2.28222e-08	0.11768	-0.203553	0	1
ENSG00000103932.12	chr15	41544269	41544269	-	5115	5372	chr15:41538894:AAAG:A	chr15	41538894	41538897	0	3.86494e-08	0.114058	-0.200781	0	1	3.86494e-08	0.114058	-0.200781	0	1
ENSG00000103932.12	chr15	41544269	41544269	-	5115	5114	chr15:41539155:C:A	chr15	41539155	41539155	0	4.13621e-06	0.0814613	-0.168363	0	1	4.13621e-06	0.0814613	-0.168363	0	1
ENSG00000103932.12	chr15	41544269	41544269	-	5115	5091	chr15:41539178:G:A	chr15	41539178	41539178	0	4.1401e-06	0.0814547	-0.168354	0	1	4.1401e-06	0.0814547	-0.168354	0	1
ENSG00000103932.12	chr15	41544269	41544269	-	5115	4694	chr15:41539575:C:T	chr15	41539575	41539575	0	3.06686e-08	0.11565	0.201495	0	1	3.06686e-08	0.11565	0.201495	0	1
ENSG00000103932.12	chr15	41544269	41544269	-	5115	3259	chr15:41541010:G:C	chr15	41541010	41541010	0	2.77156e-08	0.116346	0.202623	0	1	2.77156e-08	0.116346	0.202623	0	1
ENSG00000103932.12	chr15	41544269	41544269	-	5115	233	chr15:41544036:T:C	chr15	41544036	41544036	0	8.67534e-10	0.139899	0.233585	0	1	8.67534e-10	0.139899	0.233585	0	1
ENSG00000103932.12	chr15	41544269	41544269	-	5115	-1344	chr15:41545613:A:G	chr15	41545613	41545613	0	8.55706e-10	0.139991	0.233685	0	1	8.55706e-10	0.139991	0.233685	0	1
ENSG00000103932.12	chr15	41544269	41544269	-	5115	-3771	chr15:41548040:A:G	chr15	41548040	41548040	0	6.11901e-07	0.0948866	0.1838	0	1	6.11901e-07	0.0948866	0.1838	0	1
ENSG00000103932.12	chr15	41544269	41544269	-	5115	-5611	chr15:41549880:C:G	chr15	41549880	41549880	0	9.15697e-10	0.139536	0.233614	0	1	9.15697e-10	0.139536	0.233614	0	1
ENSG00000103932.12	chr15	41544269	41544269	-	5115	-7850	chr15:41552119:G:A	chr15	41552119	41552119	0	1.10311e-06	0.0907594	0.1764	0	1	1.10311e-06	0.0907594	0.1764	0	1
ENSG00000103932.12	chr15	41544269	41544269	-	5115	-12329	chr15:41556598:G:A	chr15	41556598	41556598	0	1.95604e-08	0.118738	0.229896	0	1	1.95604e-08	0.118738	0.229896	0	1
ENSG00000103932.12	chr15	41544269	41544269	-	5115	-20836	chr15:41565105:T:C	chr15	41565105	41565105	0	2.31022e-08	0.117596	-0.229827	0	1	2.31022e-08	0.117596	-0.229827	0	1
ENSG00000103932.12	chr15	41544269	41544269	-	5115	-22220	chr15:41566489:C:T	chr15	41566489	41566489	0	1.04368e-07	0.107197	-0.22296	0	1	1.04368e-07	0.107197	-0.22296	0	1
ENSG00000103932.12	chr15	41544269	41544269	-	5115	-22685	chr15:41566954:T:C	chr15	41566954	41566954	0	1.04391e-07	0.107195	-0.222949	0	1	1.04391e-07	0.107195	-0.222949	0	1
ENSG00000103932.12	chr15	41544269	41544269	-	5115	-24231	chr15:41568500:C:G	chr15	41568500	41568500	0	4.96342e-08	0.112334	-0.225853	0	1	4.96342e-08	0.112334	-0.225853	0	1
ENSG00000103932.12	chr15	41544269	41544269	-	5115	-32695	chr15:41576964:G:A	chr15	41576964	41576964	0	1.59073e-07	0.104274	-0.218219	0	1	1.59073e-07	0.104274	-0.218219	0	1
ENSG00000103932.12	chr15	41544269	41544269	-	5115	-43740	chr15:41588009:A:G	chr15	41588009	41588009	0	3.95424e-08	0.113901	-0.221581	0	1	3.95424e-08	0.113901	-0.221581	0	1
ENSG00000103932.12	chr15	41544269	41544269	-	5115	-309722	chr15:41853991:C:T	chr15	41853991	41853991	0	3.09082e-06	0.0835157	-0.178202	0	1	3.09082e-06	0.0835157	-0.178202	0	1
ENSG00000137877.10	chr15	41894053	41894053	-	4784	112854	chr15:41781199:C:T	chr15	41781199	41781199	0	3.28388e-07	0.0992319	0.269276	0	1	3.28388e-07	0.0992319	0.269276	0	1
ENSG00000137877.10	chr15	41894053	41894053	-	4784	71232	chr15:41822821:C:T	chr15	41822821	41822821	0	1.65271e-07	0.104009	-0.271303	0	1	1.65271e-07	0.104009	-0.271303	0	1
ENSG00000137877.10	chr15	41894053	41894053	-	4784	65814	chr15:41828239:C:G	chr15	41828239	41828239	0	1.87747e-06	0.0870248	-0.249784	0	1	1.87747e-06	0.0870248	-0.249784	0	1
ENSG00000137877.10	chr15	41894053	41894053	-	4784	41272	chr15:41852781:C:G	chr15	41852781	41852781	0	3.04005e-06	0.0836324	-0.257209	0	1	3.04005e-06	0.0836324	-0.257209	0	1
ENSG00000137877.10	chr15	41894053	41894053	-	4784	40315	chr15:41853738:G:C	chr15	41853738	41853738	0	9.0662e-07	0.0921345	-0.277001	0	1	9.0662e-07	0.0921345	-0.277001	0	1
ENSG00000137877.10	chr15	41894053	41894053	-	4784	36779	chr15:41857274:T:C	chr15	41857274	41857274	0	7.97267e-08	0.109061	0.271069	0	1	7.97267e-08	0.109061	0.271069	0	1
ENSG00000137877.10	chr15	41894053	41894053	-	4784	36745	chr15:41857308:G:C	chr15	41857308	41857308	0	2.18081e-06	0.0859714	0.240815	0	1	2.18081e-06	0.0859714	0.240815	0	1
ENSG00000137877.10	chr15	41894053	41894053	-	4784	36655	chr15:41857398:C:G	chr15	41857398	41857398	0	1.94378e-06	0.0867808	-0.282498	0	1	1.94378e-06	0.0867808	-0.282498	0	1
ENSG00000137877.10	chr15	41894053	41894053	-	4784	32939	chr15:41861114:G:C	chr15	41861114	41861114	0	7.97279e-07	0.0930348	-0.290023	0	1	7.97279e-07	0.0930348	-0.290023	0	1
ENSG00000137877.10	chr15	41894053	41894053	-	4784	30410	chr15:41863643:T:C	chr15	41863643	41863643	0	5.26866e-08	0.111922	-0.320776	0	1	5.26866e-08	0.111922	-0.320776	0	1
ENSG00000137877.10	chr15	41894053	41894053	-	4784	26749	chr15:41867304:C:T	chr15	41867304	41867304	0	2.19212e-08	0.117957	0.291812	0	1	2.19212e-08	0.117957	0.291812	0	1
ENSG00000137877.10	chr15	41894053	41894053	-	4784	23294	chr15:41870759:G:T	chr15	41870759	41870759	0	1.62924e-07	0.104108	-0.294337	0	1	1.62924e-07	0.104108	-0.294337	0	1
ENSG00000137877.10	chr15	41894053	41894053	-	4784	21252	chr15:41872801:A:G	chr15	41872801	41872801	0	1.14008e-08	0.122435	-0.33151	0	1	1.14008e-08	0.122435	-0.33151	0	1
ENSG00000137877.10	chr15	41894053	41894053	-	4784	20817	chr15:41873236:G:A	chr15	41873236	41873236	0	3.92025e-08	0.11396	0.285171	0	1	3.92025e-08	0.11396	0.285171	0	1
ENSG00000137877.10	chr15	41894053	41894053	-	4784	19751	chr15:41874302:C:T	chr15	41874302	41874302	0	6.05341e-08	0.110964	0.2783	0	1	6.05341e-08	0.110964	0.2783	0	1
ENSG00000137877.10	chr15	41894053	41894053	-	4784	18766	chr15:41875287:C:T	chr15	41875287	41875287	0	3.5275e-08	0.114687	-0.323119	0	1	3.5275e-08	0.114687	-0.323119	0	1
ENSG00000137877.10	chr15	41894053	41894053	-	4784	17851	chr15:41876202:C:T	chr15	41876202	41876202	0	1.2365e-08	0.12188	-0.331023	0	1	1.2365e-08	0.12188	-0.331023	0	1
ENSG00000137877.10	chr15	41894053	41894053	-	4784	16148	chr15:41877905:G:A	chr15	41877905	41877905	0	9.28224e-07	0.0919695	0.259927	0	1	9.28224e-07	0.0919695	0.259927	0	1
ENSG00000137877.10	chr15	41894053	41894053	-	4784	15745	chr15:41878308:C:T	chr15	41878308	41878308	0	2.45728e-06	0.0851313	0.242452	0	1	2.45728e-06	0.0851313	0.242452	0	1
ENSG00000137877.10	chr15	41894053	41894053	-	4784	14789	chr15:41879264:C:T	chr15	41879264	41879264	0	8.22899e-07	0.0928133	-0.306318	0	1	8.22899e-07	0.0928133	-0.306318	0	1
ENSG00000137877.10	chr15	41894053	41894053	-	4784	14451	chr15:41879602:T:C	chr15	41879602	41879602	0	1.06055e-06	0.0910353	-0.304173	0	1	1.06055e-06	0.0910353	-0.304173	0	1
ENSG00000137877.10	chr15	41894053	41894053	-	4784	13324	chr15:41880729:C:T	chr15	41880729	41880729	0	4.44568e-07	0.0971189	-0.315832	0	1	4.44568e-07	0.0971189	-0.315832	0	1
ENSG00000137877.10	chr15	41894053	41894053	-	4784	11147	chr15:41882906:G:C	chr15	41882906	41882906	0	1.99679e-09	0.134278	0.303702	0	1	1.99679e-09	0.134278	0.303702	0	1
ENSG00000137877.10	chr15	41894053	41894053	-	4784	5846	chr15:41888207:G:A	chr15	41888207	41888207	0	7.16952e-07	0.0937782	-0.302484	0	1	7.16952e-07	0.0937782	-0.302484	0	1
ENSG00000137877.10	chr15	41894053	41894053	-	4784	5720	chr15:41888333:C:T	chr15	41888333	41888333	0	1.9485e-10	0.149891	0.336277	0	1	1.9485e-10	0.149891	0.336277	0	1
ENSG00000137877.10	chr15	41894053	41894053	-	4784	3809	chr15:41890244:T:C	chr15	41890244	41890244	0	3.22149e-06	0.0832239	-0.292076	0	1	3.22149e-06	0.0832239	-0.292076	0	1
ENSG00000137877.10	chr15	41894053	41894053	-	4784	1538	chr15:41892515:T:C	chr15	41892515	41892515	0	1.84287e-07	0.103252	0.270482	0	1	1.84287e-07	0.103252	0.270482	0	1
ENSG00000137877.10	chr15	41894053	41894053	-	4784	1457	chr15:41892596:T:C	chr15	41892596	41892596	0	2.92944e-06	0.0838935	0.244332	0	1	2.92944e-06	0.0838935	0.244332	0	1
ENSG00000137877.10	chr15	41894053	41894053	-	4784	812	chr15:41893241:C:G	chr15	41893241	41893241	0	1.20389e-07	0.106207	0.278972	0	1	1.20389e-07	0.106207	0.278972	0	1
ENSG00000137877.10	chr15	41894053	41894053	-	4784	-2298	chr15:41896351:A:G	chr15	41896351	41896351	0	3.70289e-07	0.0983946	0.267729	0	1	3.70289e-07	0.0983946	0.267729	0	1
ENSG00000137877.10	chr15	41894053	41894053	-	4784	-3818	chr15:41897871:T:C	chr15	41897871	41897871	0	1.15363e-17	0.254346	0.441464	0	1	1.15363e-17	0.254346	0.441464	0	1
ENSG00000137877.10	chr15	41894053	41894053	-	4784	-3945	chr15:41897998:C:T	chr15	41897998	41897998	0	1.23408e-17	0.253948	0.440999	0	1	1.23408e-17	0.253948	0.440999	0	1
ENSG00000137877.10	chr15	41894053	41894053	-	4784	-4441	chr15:41898494:C:T	chr15	41898494	41898494	0	3.06593e-13	0.191909	-0.441459	0	1	3.06593e-13	0.191909	-0.441459	0	1
ENSG00000137877.10	chr15	41894053	41894053	-	4784	-4738	chr15:41898791:T:C	chr15	41898791	41898791	0	1.62519e-11	0.166287	-0.345962	0	1	1.62519e-11	0.166287	-0.345962	0	1
ENSG00000137877.10	chr15	41894053	41894053	-	4784	-4816	chr15:41898869:C:A	chr15	41898869	41898869	0	2.20319e-21	0.303241	-0.482704	0	1	2.20319e-21	0.303241	-0.482704	0	1
ENSG00000137877.10	chr15	41894053	41894053	-	4784	-5268	chr15:41899321:G:A	chr15	41899321	41899321	0	4.55598e-23	0.324352	-0.509318	1	1	4.55598e-23	0.324352	-0.509318	1	1
ENSG00000137877.10	chr15	41894053	41894053	-	4784	-5658	chr15:41899711:C:G	chr15	41899711	41899711	0	1.26504e-11	0.167925	-0.348633	0	1	1.26504e-11	0.167925	-0.348633	0	1
ENSG00000137877.10	chr15	41894053	41894053	-	4784	-5789	chr15:41899842:T:C	chr15	41899842	41899842	0	1.26635e-11	0.167919	-0.34862	0	1	1.26635e-11	0.167919	-0.34862	0	1
ENSG00000137877.10	chr15	41894053	41894053	-	4784	-7966	chr15:41902019:T:C	chr15	41902019	41902019	0	1.05227e-12	0.184029	-0.377539	0	1	1.05227e-12	0.184029	-0.377539	0	1
ENSG00000137877.10	chr15	41894053	41894053	-	4784	-8402	chr15:41902455:C:T	chr15	41902455	41902455	0	1.72983e-11	0.165879	-0.352676	0	1	1.72983e-11	0.165879	-0.352676	0	1
ENSG00000137877.10	chr15	41894053	41894053	-	4784	-8638	chr15:41902691:T:C	chr15	41902691	41902691	0	3.73102e-08	0.114301	-0.35509	0	1	3.73102e-08	0.114301	-0.35509	0	1
ENSG00000137877.10	chr15	41894053	41894053	-	4784	-8785	chr15:41902838:T:C	chr15	41902838	41902838	0	8.5035e-19	0.269575	-0.457044	0	1	8.5035e-19	0.269575	-0.457044	0	1
ENSG00000137877.10	chr15	41894053	41894053	-	4784	-10595	chr15:41904648:G:C	chr15	41904648	41904648	0	2.98482e-18	0.262279	-0.458569	0	1	2.98482e-18	0.262279	-0.458569	0	1
ENSG00000137877.10	chr15	41894053	41894053	-	4784	-11232	chr15:41905285:A:G	chr15	41905285	41905285	0	2.82767e-11	0.162656	-0.344622	0	1	2.82767e-11	0.162656	-0.344622	0	1
ENSG00000137877.10	chr15	41894053	41894053	-	4784	-12783	chr15:41906836:G:A	chr15	41906836	41906836	0	4.73083e-12	0.174329	-0.378074	0	1	4.73083e-12	0.174329	-0.378074	0	1
ENSG00000137877.10	chr15	41894053	41894053	-	4784	-12907	chr15:41906960:T:C	chr15	41906960	41906960	0	1.46077e-11	0.166985	-0.347651	0	1	1.46077e-11	0.166985	-0.347651	0	1
ENSG00000137877.10	chr15	41894053	41894053	-	4784	-13114	chr15:41907167:G:A	chr15	41907167	41907167	0	2.24613e-09	0.133483	-0.381595	0	1	2.24613e-09	0.133483	-0.381595	0	1
ENSG00000137877.10	chr15	41894053	41894053	-	4784	-13216	chr15:41907269:T:C	chr15	41907269	41907269	0	4.71633e-12	0.174349	-0.378097	0	1	4.71633e-12	0.174349	-0.378097	0	1
ENSG00000137877.10	chr15	41894053	41894053	-	4784	-13529	chr15:41907582:C:A	chr15	41907582	41907582	0	6.68179e-12	0.172086	-0.376685	0	1	6.68179e-12	0.172086	-0.376685	0	1
ENSG00000137877.10	chr15	41894053	41894053	-	4784	-14024	chr15:41908077:G:A	chr15	41908077	41908077	0	2.24619e-09	0.133482	-0.38161	0	1	2.24619e-09	0.133482	-0.38161	0	1
ENSG00000137877.10	chr15	41894053	41894053	-	4784	-15088	chr15:41909141:A:G	chr15	41909141	41909141	0	6.91192e-17	0.243715	-0.426659	0	1	6.91192e-17	0.243715	-0.426659	0	1
ENSG00000137877.10	chr15	41894053	41894053	-	4784	-15170	chr15:41909223:G:A	chr15	41909223	41909223	0	1.81096e-13	0.195252	-0.39126	0	1	1.81096e-13	0.195252	-0.39126	0	1
ENSG00000137877.10	chr15	41894053	41894053	-	4784	-16396	chr15:41910449:T:C	chr15	41910449	41910449	0	3.30588e-20	0.288122	-0.468877	0	1	3.30588e-20	0.288122	-0.468877	0	1
ENSG00000137877.10	chr15	41894053	41894053	-	4784	-18007	chr15:41912060:A:C	chr15	41912060	41912060	0	1.16427e-11	0.168467	-0.348987	0	1	1.16427e-11	0.168467	-0.348987	0	1
ENSG00000137877.10	chr15	41894053	41894053	-	4784	-18184	chr15:41912237:A:G	chr15	41912237	41912237	0	1.23736e-07	0.106017	-0.275641	0	1	1.23736e-07	0.106017	-0.275641	0	1
ENSG00000137877.10	chr15	41894053	41894053	-	4784	-18700	chr15:41912753:A:G	chr15	41912753	41912753	0	3.20038e-10	0.146582	-0.331212	0	1	3.20038e-10	0.146582	-0.331212	0	1
ENSG00000137877.10	chr15	41894053	41894053	-	4784	-19232	chr15:41913285:G:A	chr15	41913285	41913285	0	6.24446e-14	0.201973	-0.452308	0	1	6.24446e-14	0.201973	-0.452308	0	1
ENSG00000137877.10	chr15	41894053	41894053	-	4784	-19271	chr15:41913324:T:C	chr15	41913324	41913324	0	1.16767e-11	0.168448	-0.349182	0	1	1.16767e-11	0.168448	-0.349182	0	1
ENSG00000137877.10	chr15	41894053	41894053	-	4784	-19455	chr15:41913508:C:CT	chr15	41913508	41913508	0	3.14486e-16	0.234605	-0.422143	0	1	3.14486e-16	0.234605	-0.422143	0	1
ENSG00000137877.10	chr15	41894053	41894053	-	4784	-19521	chr15:41913574:G:A	chr15	41913574	41913574	0	1.21815e-14	0.21219	-0.461428	0	1	1.21815e-14	0.21219	-0.461428	0	1
ENSG00000137877.10	chr15	41894053	41894053	-	4784	-19953	chr15:41914006:G:T	chr15	41914006	41914006	0	2.37227e-07	0.101497	-0.270679	0	1	2.37227e-07	0.101497	-0.270679	0	1
ENSG00000137877.10	chr15	41894053	41894053	-	4784	-20302	chr15:41914355:GT:G	chr15	41914355	41914356	0	2.99562e-10	0.147024	-0.33771	0	1	2.99562e-10	0.147024	-0.33771	0	1
ENSG00000137877.10	chr15	41894053	41894053	-	4784	-20725	chr15:41914778:C:T	chr15	41914778	41914778	0	9.92303e-12	0.16951	-0.348289	0	1	9.92303e-12	0.16951	-0.348289	0	1
ENSG00000137877.10	chr15	41894053	41894053	-	4784	-20753	chr15:41914806:A:G	chr15	41914806	41914806	0	1.58538e-11	0.16645	-0.348595	0	1	1.58538e-11	0.16645	-0.348595	0	1
ENSG00000137877.10	chr15	41894053	41894053	-	4784	-21017	chr15:41915070:T:C	chr15	41915070	41915070	0	1.95635e-14	0.209241	-0.395657	0	1	1.95635e-14	0.209241	-0.395657	0	1
ENSG00000137877.10	chr15	41894053	41894053	-	4784	-21304	chr15:41915357:T:C	chr15	41915357	41915357	0	3.26446e-09	0.13095	0.312869	0	1	3.26446e-09	0.13095	0.312869	0	1
ENSG00000137877.10	chr15	41894053	41894053	-	4784	-25235	chr15:41919288:A:G	chr15	41919288	41919288	0	8.92072e-12	0.170205	-0.351248	0	1	8.92072e-12	0.170205	-0.351248	0	1
ENSG00000137877.10	chr15	41894053	41894053	-	4784	-30297	chr15:41924350:C:A	chr15	41924350	41924350	0	7.96717e-09	0.124882	-0.378667	0	1	7.96717e-09	0.124882	-0.378667	0	1
ENSG00000137877.10	chr15	41894053	41894053	-	4784	-33825	chr15:41927878:T:C	chr15	41927878	41927878	0	1.15093e-13	0.19812	-0.467534	0	1	1.15093e-13	0.19812	-0.467534	0	1
ENSG00000137877.10	chr15	41894053	41894053	-	4784	-35260	chr15:41929313:A:T	chr15	41929313	41929313	0	1.52287e-07	0.104577	-0.351813	0	1	1.52287e-07	0.104577	-0.351813	0	1
ENSG00000137877.10	chr15	41894053	41894053	-	4784	-36139	chr15:41930192:A:G	chr15	41930192	41930192	0	2.22556e-08	0.117853	-0.292974	0	1	2.22556e-08	0.117853	-0.292974	0	1
ENSG00000168806.8	chr15	43330582	43330582	-	2920	25043	chr15:43305539:T:C	chr15	43305539	43305539	0	5.88013e-06	0.0789773	-0.255132	0	1	5.88013e-06	0.0789773	-0.255132	0	1
ENSG00000168806.8	chr15	43330582	43330582	-	2920	18358	chr15:43312224:C:T	chr15	43312224	43312224	0	2.77479e-06	0.0842756	-0.262476	1	1	2.77479e-06	0.0842756	-0.262476	1	1
ENSG00000168806.8	chr15	43330582	43330582	-	2920	17341	chr15:43313241:T:G	chr15	43313241	43313241	0	5.67985e-06	0.0792221	-0.255475	0	1	5.67985e-06	0.0792221	-0.255475	0	1
ENSG00000168806.8	chr15	43330582	43330582	-	2920	515	chr15:43330067:C:A	chr15	43330067	43330067	0	5.64562e-06	0.0792648	-0.45583	0	1	5.64562e-06	0.0792648	-0.45583	0	1
ENSG00000168803.16	chr15	43330672	43330672	+	2920	-698843	chr15:42631829:A:T	chr15	42631829	42631829	0	7.18073e-06	0.0775648	-0.795002	0	1	7.18073e-06	0.0775648	-0.795002	0	1
ENSG00000168803.16	chr15	43330672	43330672	+	2920	-678041	chr15:42652631:C:T	chr15	42652631	42652631	0	6.14195e-06	0.0786694	-0.801223	0	1	6.14195e-06	0.0786694	-0.801223	0	1
ENSG00000168803.16	chr15	43330672	43330672	+	2920	-582197	chr15:42748475:T:C	chr15	42748475	42748475	0	4.04963e-06	0.0816105	-0.816491	0	1	4.04963e-06	0.0816105	-0.816491	0	1
ENSG00000168803.16	chr15	43330672	43330672	+	2920	-531216	chr15:42799456:C:T	chr15	42799456	42799456	0	4.0272e-06	0.0816497	-0.816667	0	1	4.0272e-06	0.0816497	-0.816667	0	1
ENSG00000168803.16	chr15	43330672	43330672	+	2920	-523150	chr15:42807522:T:C	chr15	42807522	42807522	0	4.03022e-06	0.0816444	-0.816644	0	1	4.03022e-06	0.0816444	-0.816644	0	1
ENSG00000168803.16	chr15	43330672	43330672	+	2920	-436813	chr15:42893859:A:G	chr15	42893859	42893859	0	3.79144e-06	0.0820753	-0.818742	0	1	3.79144e-06	0.0820753	-0.818742	0	1
ENSG00000168803.16	chr15	43330672	43330672	+	2920	-413096	chr15:42917576:G:A	chr15	42917576	42917576	0	3.79144e-06	0.0820753	-0.818742	0	1	3.79144e-06	0.0820753	-0.818742	0	1
ENSG00000168803.16	chr15	43330672	43330672	+	2920	-407983	chr15:42922689:G:A	chr15	42922689	42922689	0	3.78825e-06	0.0820812	-0.818766	0	1	3.78825e-06	0.0820812	-0.818766	0	1
ENSG00000168803.16	chr15	43330672	43330672	+	2920	-405684	chr15:42924988:G:A	chr15	42924988	42924988	0	3.77704e-06	0.0821021	-0.818771	0	1	3.77704e-06	0.0821021	-0.818771	0	1
ENSG00000168803.16	chr15	43330672	43330672	+	2920	-385298	chr15:42945374:T:C	chr15	42945374	42945374	0	2.32581e-06	0.0855184	-0.568135	0	1	2.32581e-06	0.0855184	-0.568135	0	1
ENSG00000168803.16	chr15	43330672	43330672	+	2920	-342101	chr15:42988571:C:T	chr15	42988571	42988571	0	5.00399e-08	0.112278	-0.958037	0	1	5.00399e-08	0.112278	-0.958037	0	1
ENSG00000168803.16	chr15	43330672	43330672	+	2920	-315185	chr15:43015487:C:T	chr15	43015487	43015487	0	5.73648e-08	0.111335	-0.953691	0	1	5.73648e-08	0.111335	-0.953691	0	1
ENSG00000168803.16	chr15	43330672	43330672	+	2920	-312428	chr15:43018244:G:A	chr15	43018244	43018244	0	1.16852e-06	0.0903553	-0.638567	0	1	1.16852e-06	0.0903553	-0.638567	0	1
ENSG00000168803.16	chr15	43330672	43330672	+	2920	-303439	chr15:43027233:A:G	chr15	43027233	43027233	0	2.37942e-06	0.085358	-0.538444	0	1	2.37942e-06	0.085358	-0.538444	0	1
ENSG00000168803.16	chr15	43330672	43330672	+	2920	-283719	chr15:43046953:C:A	chr15	43046953	43046953	0	1.72535e-06	0.0876188	-0.650758	0	1	1.72535e-06	0.0876188	-0.650758	0	1
ENSG00000168803.16	chr15	43330672	43330672	+	2920	-279855	chr15:43050817:A:C	chr15	43050817	43050817	0	9.0608e-06	0.0759196	-0.489302	0	1	9.0608e-06	0.0759196	-0.489302	0	1
ENSG00000168803.16	chr15	43330672	43330672	+	2920	-275731	chr15:43054941:T:C	chr15	43054941	43054941	0	9.30692e-06	0.0757299	-0.560758	0	1	9.30692e-06	0.0757299	-0.560758	0	1
ENSG00000168803.16	chr15	43330672	43330672	+	2920	-267443	chr15:43063229:T:C	chr15	43063229	43063229	0	7.22887e-06	0.0775175	-0.54866	0	1	7.22887e-06	0.0775175	-0.54866	0	1
ENSG00000168803.16	chr15	43330672	43330672	+	2920	-250968	chr15:43079704:C:A	chr15	43079704	43079704	0	6.31406e-07	0.0946672	-0.604164	0	1	6.31406e-07	0.0946672	-0.604164	0	1
ENSG00000168803.16	chr15	43330672	43330672	+	2920	-237470	chr15:43093202:G:A	chr15	43093202	43093202	0	7.33902e-08	0.109634	-0.946394	0	1	7.33902e-08	0.109634	-0.946394	0	1
ENSG00000168803.16	chr15	43330672	43330672	+	2920	-227023	chr15:43103649:G:A	chr15	43103649	43103649	0	1.73058e-06	0.0875976	-0.650674	0	1	1.73058e-06	0.0875976	-0.650674	0	1
ENSG00000168803.16	chr15	43330672	43330672	+	2920	-221017	chr15:43109655:T:TC	chr15	43109655	43109655	0	5.52147e-07	0.095605	-0.750393	0	1	5.52147e-07	0.095605	-0.750393	0	1
ENSG00000168803.16	chr15	43330672	43330672	+	2920	-210044	chr15:43120628:A:G	chr15	43120628	43120628	0	7.33902e-08	0.109634	-0.946394	0	1	7.33902e-08	0.109634	-0.946394	0	1
ENSG00000168803.16	chr15	43330672	43330672	+	2920	-199817	chr15:43130855:T:C	chr15	43130855	43130855	0	7.33902e-08	0.109634	-0.946394	0	1	7.33902e-08	0.109634	-0.946394	0	1
ENSG00000168803.16	chr15	43330672	43330672	+	2920	-196630	chr15:43134042:C:G	chr15	43134042	43134042	0	7.33902e-08	0.109634	-0.946394	0	1	7.33902e-08	0.109634	-0.946394	0	1
ENSG00000168803.16	chr15	43330672	43330672	+	2920	-195705	chr15:43134967:T:C	chr15	43134967	43134967	0	4.94507e-07	0.0963754	-0.819862	0	1	4.94507e-07	0.0963754	-0.819862	0	1
ENSG00000168803.16	chr15	43330672	43330672	+	2920	-188353	chr15:43142319:C:T	chr15	43142319	43142319	0	6.02557e-07	0.0949942	-0.749269	0	1	6.02557e-07	0.0949942	-0.749269	0	1
ENSG00000168803.16	chr15	43330672	43330672	+	2920	-138242	chr15:43192430:C:T	chr15	43192430	43192430	0	7.3392e-08	0.109633	-0.946397	0	1	7.3392e-08	0.109633	-0.946397	0	1
ENSG00000168803.16	chr15	43330672	43330672	+	2920	-110266	chr15:43220406:G:A	chr15	43220406	43220406	0	9.47092e-07	0.0918285	-0.741918	0	1	9.47092e-07	0.0918285	-0.741918	0	1
ENSG00000168803.16	chr15	43330672	43330672	+	2920	-107500	chr15:43223172:C:G	chr15	43223172	43223172	0	7.21224e-08	0.109754	-0.946945	0	1	7.21224e-08	0.109754	-0.946945	0	1
ENSG00000168803.16	chr15	43330672	43330672	+	2920	-85746	chr15:43244926:G:A	chr15	43244926	43244926	0	1.10652e-06	0.0907377	-0.739098	0	1	1.10652e-06	0.0907377	-0.739098	0	1
ENSG00000168803.16	chr15	43330672	43330672	+	2920	-80931	chr15:43249741:C:G	chr15	43249741	43249741	0	2.12037e-09	0.133872	0.356337	0	1	2.12037e-09	0.133872	0.356337	0	1
ENSG00000168803.16	chr15	43330672	43330672	+	2920	-79612	chr15:43251060:C:A	chr15	43251060	43251060	0	9.80418e-10	0.139076	0.366671	0	1	9.80418e-10	0.139076	0.366671	0	1
ENSG00000168803.16	chr15	43330672	43330672	+	2920	-79174	chr15:43251498:A:G	chr15	43251498	43251498	0	1.38018e-13	0.196972	-0.747018	0	1	1.38018e-13	0.196972	-0.747018	0	1
ENSG00000168803.16	chr15	43330672	43330672	+	2920	-78261	chr15:43252411:G:A	chr15	43252411	43252411	0	4.91271e-10	0.143715	-0.385444	0	1	4.91271e-10	0.143715	-0.385444	0	1
ENSG00000168803.16	chr15	43330672	43330672	+	2920	-77556	chr15:43253116:C:T	chr15	43253116	43253116	0	6.69623e-10	0.141639	-0.367962	0	1	6.69623e-10	0.141639	-0.367962	0	1
ENSG00000168803.16	chr15	43330672	43330672	+	2920	-77142	chr15:43253530:G:A	chr15	43253530	43253530	0	5.03794e-10	0.143547	-0.383478	0	1	5.03794e-10	0.143547	-0.383478	0	1
ENSG00000168803.16	chr15	43330672	43330672	+	2920	-76700	chr15:43253971:AG:A	chr15	43253971	43253972	0	5.03355e-10	0.143553	-0.38349	0	1	5.03355e-10	0.143553	-0.38349	0	1
ENSG00000168803.16	chr15	43330672	43330672	+	2920	-76424	chr15:43254248:G:C	chr15	43254248	43254248	0	6.71208e-10	0.141623	-0.367938	0	1	6.71208e-10	0.141623	-0.367938	0	1
ENSG00000168803.16	chr15	43330672	43330672	+	2920	-76414	chr15:43254258:C:T	chr15	43254258	43254258	0	5.03199e-10	0.143555	-0.383494	0	1	5.03199e-10	0.143555	-0.383494	0	1
ENSG00000168803.16	chr15	43330672	43330672	+	2920	-72368	chr15:43258304:T:C	chr15	43258304	43258304	0	7.82544e-10	0.140592	-0.364812	0	1	7.82544e-10	0.140592	-0.364812	0	1
ENSG00000168803.16	chr15	43330672	43330672	+	2920	-72289	chr15:43258383:C:T	chr15	43258383	43258383	0	7.52197e-10	0.140858	-0.378406	0	1	7.52197e-10	0.140858	-0.378406	0	1
ENSG00000168803.16	chr15	43330672	43330672	+	2920	-72215	chr15:43258457:A:G	chr15	43258457	43258457	0	1.4654e-09	0.136368	0.372875	0	1	1.4654e-09	0.136368	0.372875	0	1
ENSG00000168803.16	chr15	43330672	43330672	+	2920	-71847	chr15:43258825:C:T	chr15	43258825	43258825	0	6.3109e-10	0.142036	-0.382172	0	1	6.3109e-10	0.142036	-0.382172	0	1
ENSG00000168803.16	chr15	43330672	43330672	+	2920	-71346	chr15:43259326:G:A	chr15	43259326	43259326	0	5.70849e-08	0.111369	-0.954014	0	1	5.70849e-08	0.111369	-0.954014	0	1
ENSG00000168803.16	chr15	43330672	43330672	+	2920	-70951	chr15:43259721:G:A	chr15	43259721	43259721	0	6.68271e-10	0.141652	-0.367976	0	1	6.68271e-10	0.141652	-0.367976	0	1
ENSG00000168803.16	chr15	43330672	43330672	+	2920	-68888	chr15:43261784:G:T	chr15	43261784	43261784	0	7.71871e-10	0.140684	-0.36489	0	1	7.71871e-10	0.140684	-0.36489	0	1
ENSG00000168803.16	chr15	43330672	43330672	+	2920	-68644	chr15:43262028:A:G	chr15	43262028	43262028	0	7.7259e-10	0.140678	-0.364881	0	1	7.7259e-10	0.140678	-0.364881	0	1
ENSG00000168803.16	chr15	43330672	43330672	+	2920	-67171	chr15:43263501:A:T	chr15	43263501	43263501	0	7.59503e-10	0.140793	-0.36474	0	1	7.59503e-10	0.140793	-0.36474	0	1
ENSG00000168803.16	chr15	43330672	43330672	+	2920	-66598	chr15:43264074:A:G	chr15	43264074	43264074	0	5.88958e-10	0.1425	-0.379556	0	1	5.88958e-10	0.1425	-0.379556	0	1
ENSG00000168803.16	chr15	43330672	43330672	+	2920	-66563	chr15:43264109:C:T	chr15	43264109	43264109	0	7.37822e-10	0.140987	-0.378244	0	1	7.37822e-10	0.140987	-0.378244	0	1
ENSG00000168803.16	chr15	43330672	43330672	+	2920	-65321	chr15:43265351:A:G	chr15	43265351	43265351	0	2.44277e-09	0.132915	-0.395266	0	1	2.44277e-09	0.132915	-0.395266	0	1
ENSG00000168803.16	chr15	43330672	43330672	+	2920	-64494	chr15:43266178:T:C	chr15	43266178	43266178	0	5.90917e-10	0.142478	-0.379522	0	1	5.90917e-10	0.142478	-0.379522	0	1
ENSG00000168803.16	chr15	43330672	43330672	+	2920	-64296	chr15:43266376:A:G	chr15	43266376	43266376	0	9.03671e-10	0.139625	-0.373078	0	1	9.03671e-10	0.139625	-0.373078	0	1
ENSG00000168803.16	chr15	43330672	43330672	+	2920	-64047	chr15:43266625:A:C	chr15	43266625	43266625	0	5.90383e-10	0.142484	-0.379533	0	1	5.90383e-10	0.142484	-0.379533	0	1
ENSG00000168803.16	chr15	43330672	43330672	+	2920	-62910	chr15:43267762:T:A	chr15	43267762	43267762	0	9.44804e-10	0.139325	-0.363329	0	1	9.44804e-10	0.139325	-0.363329	0	1
ENSG00000168803.16	chr15	43330672	43330672	+	2920	-62263	chr15:43268409:A:G	chr15	43268409	43268409	0	5.90602e-10	0.142481	-0.37953	0	1	5.90602e-10	0.142481	-0.37953	0	1
ENSG00000168803.16	chr15	43330672	43330672	+	2920	-62045	chr15:43268627:G:A	chr15	43268627	43268627	0	5.90399e-10	0.142483	-0.379531	0	1	5.90399e-10	0.142483	-0.379531	0	1
ENSG00000168803.16	chr15	43330672	43330672	+	2920	-61925	chr15:43268747:A:G	chr15	43268747	43268747	0	5.90129e-10	0.142487	-0.379536	0	1	5.90129e-10	0.142487	-0.379536	0	1
ENSG00000168803.16	chr15	43330672	43330672	+	2920	-59633	chr15:43271039:T:C	chr15	43271039	43271039	0	1.42596e-09	0.136552	0.360023	0	1	1.42596e-09	0.136552	0.360023	0	1
ENSG00000168803.16	chr15	43330672	43330672	+	2920	-58021	chr15:43272651:T:C	chr15	43272651	43272651	0	6.05763e-10	0.142311	-0.367063	0	1	6.05763e-10	0.142311	-0.367063	0	1
ENSG00000168803.16	chr15	43330672	43330672	+	2920	-56749	chr15:43273923:C:A	chr15	43273923	43273923	0	2.32308e-09	0.133255	0.362527	0	1	2.32308e-09	0.133255	0.362527	0	1
ENSG00000168803.16	chr15	43330672	43330672	+	2920	-56615	chr15:43274057:C:T	chr15	43274057	43274057	0	2.55022e-12	0.178329	-0.553674	0	1	2.55022e-12	0.178329	-0.553674	0	1
ENSG00000168803.16	chr15	43330672	43330672	+	2920	-56400	chr15:43274272:G:C	chr15	43274272	43274272	0	7.70636e-10	0.140695	-0.364643	0	1	7.70636e-10	0.140695	-0.364643	0	1
ENSG00000168803.16	chr15	43330672	43330672	+	2920	-56199	chr15:43274473:G:A	chr15	43274473	43274473	0	4.32014e-10	0.144576	-0.375998	0	1	4.32014e-10	0.144576	-0.375998	0	1
ENSG00000168803.16	chr15	43330672	43330672	+	2920	-54663	chr15:43276009:C:T	chr15	43276009	43276009	0	6.56663e-10	0.14177	-0.374366	0	1	6.56663e-10	0.14177	-0.374366	0	1
ENSG00000168803.16	chr15	43330672	43330672	+	2920	-53871	chr15:43276801:C:T	chr15	43276801	43276801	0	1.27101e-09	0.137328	0.369188	0	1	1.27101e-09	0.137328	0.369188	0	1
ENSG00000168803.16	chr15	43330672	43330672	+	2920	-51651	chr15:43279021:A:T	chr15	43279021	43279021	0	7.70016e-10	0.140701	-0.364646	0	1	7.70016e-10	0.140701	-0.364646	0	1
ENSG00000168803.16	chr15	43330672	43330672	+	2920	-51480	chr15:43279192:C:G	chr15	43279192	43279192	0	8.68375e-10	0.139893	-0.362686	0	1	8.68375e-10	0.139893	-0.362686	0	1
ENSG00000168803.16	chr15	43330672	43330672	+	2920	-50310	chr15:43280362:A:G	chr15	43280362	43280362	0	8.67344e-10	0.139901	-0.362707	0	1	8.67344e-10	0.139901	-0.362707	0	1
ENSG00000168803.16	chr15	43330672	43330672	+	2920	-49818	chr15:43280854:A:G	chr15	43280854	43280854	0	8.90538e-10	0.139723	-0.370811	0	1	8.90538e-10	0.139723	-0.370811	0	1
ENSG00000168803.16	chr15	43330672	43330672	+	2920	-49449	chr15:43281223:G:A	chr15	43281223	43281223	0	7.20375e-10	0.141148	-0.365736	0	1	7.20375e-10	0.141148	-0.365736	0	1
ENSG00000168803.16	chr15	43330672	43330672	+	2920	-49441	chr15:43281231:A:T	chr15	43281231	43281231	0	7.19529e-10	0.141156	-0.365755	0	1	7.19529e-10	0.141156	-0.365755	0	1
ENSG00000168803.16	chr15	43330672	43330672	+	2920	-47246	chr15:43283426:T:G	chr15	43283426	43283426	0	5.77004e-13	0.187877	-0.593748	0	1	5.77004e-13	0.187877	-0.593748	0	1
ENSG00000168803.16	chr15	43330672	43330672	+	2920	-47191	chr15:43283480:CT:C	chr15	43283480	43283481	0	8.71095e-10	0.139872	-0.369834	0	1	8.71095e-10	0.139872	-0.369834	0	1
ENSG00000168803.16	chr15	43330672	43330672	+	2920	-43304	chr15:43287368:A:G	chr15	43287368	43287368	0	9.61656e-10	0.139206	-0.360222	0	1	9.61656e-10	0.139206	-0.360222	0	1
ENSG00000168803.16	chr15	43330672	43330672	+	2920	-42225	chr15:43288447:C:T	chr15	43288447	43288447	0	1.23292e-08	0.121899	-0.756977	0	1	1.23292e-08	0.121899	-0.756977	0	1
ENSG00000168803.16	chr15	43330672	43330672	+	2920	-42051	chr15:43288621:A:G	chr15	43288621	43288621	0	2.20021e-09	0.133622	-0.35099	0	1	2.20021e-09	0.133622	-0.35099	0	1
ENSG00000168803.16	chr15	43330672	43330672	+	2920	-41572	chr15:43289100:C:T	chr15	43289100	43289100	0	2.19964e-09	0.133624	-0.350984	0	1	2.19964e-09	0.133624	-0.350984	0	1
ENSG00000168803.16	chr15	43330672	43330672	+	2920	-41364	chr15:43289308:T:C	chr15	43289308	43289308	0	2.57156e-09	0.132567	-0.34837	0	1	2.57156e-09	0.132567	-0.34837	0	1
ENSG00000168803.16	chr15	43330672	43330672	+	2920	-41159	chr15:43289513:G:A	chr15	43289513	43289513	0	1.27244e-13	0.197485	-0.626098	0	1	1.27244e-13	0.197485	-0.626098	0	1
ENSG00000168803.16	chr15	43330672	43330672	+	2920	-40557	chr15:43290115:G:T	chr15	43290115	43290115	0	3.38525e-09	0.130703	-0.349152	0	1	3.38525e-09	0.130703	-0.349152	0	1
ENSG00000168803.16	chr15	43330672	43330672	+	2920	-39823	chr15:43290849:T:C	chr15	43290849	43290849	0	2.2014e-09	0.133619	-0.350984	0	1	2.2014e-09	0.133619	-0.350984	0	1
ENSG00000168803.16	chr15	43330672	43330672	+	2920	-39816	chr15:43290856:A:G	chr15	43290856	43290856	0	2.19848e-09	0.133628	-0.350991	0	1	2.19848e-09	0.133628	-0.350991	0	1
ENSG00000168803.16	chr15	43330672	43330672	+	2920	-37350	chr15:43293322:T:C	chr15	43293322	43293322	0	3.31509e-08	0.115114	-0.328273	0	1	3.31509e-08	0.115114	-0.328273	0	1
ENSG00000168803.16	chr15	43330672	43330672	+	2920	-35963	chr15:43294709:T:A	chr15	43294709	43294709	0	1.77303e-09	0.135082	-0.370759	0	1	1.77303e-09	0.135082	-0.370759	0	1
ENSG00000168803.16	chr15	43330672	43330672	+	2920	-35962	chr15:43294710:C:A	chr15	43294710	43294710	0	1.77303e-09	0.135082	-0.370759	0	1	1.77303e-09	0.135082	-0.370759	0	1
ENSG00000168803.16	chr15	43330672	43330672	+	2920	-35125	chr15:43295547:C:G	chr15	43295547	43295547	0	2.47047e-09	0.132838	-0.356938	0	1	2.47047e-09	0.132838	-0.356938	0	1
ENSG00000168803.16	chr15	43330672	43330672	+	2920	-34431	chr15:43296241:T:C	chr15	43296241	43296241	0	5.57438e-19	0.272013	-0.63021	0	1	5.57438e-19	0.272013	-0.63021	0	1
ENSG00000168803.16	chr15	43330672	43330672	+	2920	-34386	chr15:43296286:G:A	chr15	43296286	43296286	0	1.48466e-08	0.120628	-0.340521	0	1	1.48466e-08	0.120628	-0.340521	0	1
ENSG00000168803.16	chr15	43330672	43330672	+	2920	-33982	chr15:43296690:C:A	chr15	43296690	43296690	0	2.08146e-20	0.290727	-0.755765	0	1	2.08146e-20	0.290727	-0.755765	0	1
ENSG00000168803.16	chr15	43330672	43330672	+	2920	-33288	chr15:43297384:C:T	chr15	43297384	43297384	0	1.11565e-08	0.122583	0.341088	0	1	1.11565e-08	0.122583	0.341088	0	1
ENSG00000168803.16	chr15	43330672	43330672	+	2920	-30462	chr15:43300210:A:G	chr15	43300210	43300210	0	1.05722e-18	0.268315	-0.616889	0	1	1.05722e-18	0.268315	-0.616889	0	1
ENSG00000168803.16	chr15	43330672	43330672	+	2920	-30442	chr15:43300230:T:G	chr15	43300230	43300230	0	2.82688e-19	0.275917	-0.595201	0	1	2.82688e-19	0.275917	-0.595201	0	1
ENSG00000168803.16	chr15	43330672	43330672	+	2920	-27970	chr15:43302702:A:G	chr15	43302702	43302702	0	2.82479e-19	0.275921	-0.595202	0	1	2.82479e-19	0.275921	-0.595202	0	1
ENSG00000168803.16	chr15	43330672	43330672	+	2920	-26654	chr15:43304012:TTTTAAA:T	chr15	43304012	43304018	0	5.81856e-23	0.323039	-0.76742	0	1	5.81856e-23	0.323039	-0.76742	0	1
ENSG00000168803.16	chr15	43330672	43330672	+	2920	-25133	chr15:43305539:T:C	chr15	43305539	43305539	0	6.24616e-09	0.12654	-0.348778	0	1	6.24616e-09	0.12654	-0.348778	0	1
ENSG00000168803.16	chr15	43330672	43330672	+	2920	-23754	chr15:43306918:C:G	chr15	43306918	43306918	0	1.06272e-21	0.307258	-0.671645	0	1	1.06272e-21	0.307258	-0.671645	0	1
ENSG00000168803.16	chr15	43330672	43330672	+	2920	-23545	chr15:43307127:T:C	chr15	43307127	43307127	0	7.4894e-22	0.309178	-0.672971	0	1	7.4894e-22	0.309178	-0.672971	0	1
ENSG00000168803.16	chr15	43330672	43330672	+	2920	-22067	chr15:43308605:T:C	chr15	43308605	43308605	0	5.38422e-20	0.285365	-0.635318	0	1	5.38422e-20	0.285365	-0.635318	0	1
ENSG00000168803.16	chr15	43330672	43330672	+	2920	-19838	chr15:43310834:G:A	chr15	43310834	43310834	0	3.50262e-24	0.337971	-0.770691	1	1	3.50262e-24	0.337971	-0.770691	1	1
ENSG00000168803.16	chr15	43330672	43330672	+	2920	-18448	chr15:43312224:C:T	chr15	43312224	43312224	0	4.93755e-09	0.12814	-0.349544	0	1	4.93755e-09	0.12814	-0.349544	0	1
ENSG00000168803.16	chr15	43330672	43330672	+	2920	-18439	chr15:43312232:AT:A	chr15	43312232	43312233	0	6.54107e-20	0.284263	-0.627886	0	1	6.54107e-20	0.284263	-0.627886	0	1
ENSG00000168803.16	chr15	43330672	43330672	+	2920	-17431	chr15:43313241:T:G	chr15	43313241	43313241	0	6.23764e-09	0.126549	-0.34872	0	1	6.23764e-09	0.126549	-0.34872	0	1
ENSG00000168803.16	chr15	43330672	43330672	+	2920	-16768	chr15:43313904:A:AGGT	chr15	43313904	43313904	0	3.68349e-20	0.287512	-0.608832	0	1	3.68349e-20	0.287512	-0.608832	0	1
ENSG00000168803.16	chr15	43330672	43330672	+	2920	-16376	chr15:43314296:G:A	chr15	43314296	43314296	0	1.5781e-20	0.292281	-0.611871	0	1	1.5781e-20	0.292281	-0.611871	0	1
ENSG00000168803.16	chr15	43330672	43330672	+	2920	-14846	chr15:43315826:G:A	chr15	43315826	43315826	0	8.08814e-20	0.283058	-0.608229	0	1	8.08814e-20	0.283058	-0.608229	0	1
ENSG00000168803.16	chr15	43330672	43330672	+	2920	-14015	chr15:43316657:C:T	chr15	43316657	43316657	0	8.09357e-20	0.283054	-0.60823	0	1	8.09357e-20	0.283054	-0.60823	0	1
ENSG00000168803.16	chr15	43330672	43330672	+	2920	-13361	chr15:43317311:A:G	chr15	43317311	43317311	0	8.08589e-20	0.283059	-0.60823	0	1	8.08589e-20	0.283059	-0.60823	0	1
ENSG00000168803.16	chr15	43330672	43330672	+	2920	-12735	chr15:43317937:A:G	chr15	43317937	43317937	0	4.27522e-09	0.129119	-0.353081	0	1	4.27522e-09	0.129119	-0.353081	0	1
ENSG00000168803.16	chr15	43330672	43330672	+	2920	-12198	chr15:43318474:A:G	chr15	43318474	43318474	0	1.11667e-21	0.306986	-0.776626	0	1	1.11667e-21	0.306986	-0.776626	0	1
ENSG00000168803.16	chr15	43330672	43330672	+	2920	-12098	chr15:43318574:C:T	chr15	43318574	43318574	0	4.29544e-09	0.129087	-0.353034	0	1	4.29544e-09	0.129087	-0.353034	0	1
ENSG00000168803.16	chr15	43330672	43330672	+	2920	-11098	chr15:43319569:CTTGAG:C	chr15	43319569	43319574	0	8.09286e-20	0.283055	-0.608229	0	1	8.09286e-20	0.283055	-0.608229	0	1
ENSG00000168803.16	chr15	43330672	43330672	+	2920	-9945	chr15:43320727:A:G	chr15	43320727	43320727	0	8.25793e-20	0.28294	-0.601293	0	1	8.25793e-20	0.28294	-0.601293	0	1
ENSG00000168803.16	chr15	43330672	43330672	+	2920	-9060	chr15:43321612:T:C	chr15	43321612	43321612	0	4.32309e-09	0.129043	-0.353034	0	1	4.32309e-09	0.129043	-0.353034	0	1
ENSG00000168803.16	chr15	43330672	43330672	+	2920	-8589	chr15:43322083:C:T	chr15	43322083	43322083	0	4.27503e-09	0.129119	-0.353078	0	1	4.27503e-09	0.129119	-0.353078	0	1
ENSG00000168803.16	chr15	43330672	43330672	+	2920	-8146	chr15:43322526:A:C	chr15	43322526	43322526	0	3.75747e-18	0.260934	-0.584631	0	1	3.75747e-18	0.260934	-0.584631	0	1
ENSG00000168803.16	chr15	43330672	43330672	+	2920	-5377	chr15:43325295:T:C	chr15	43325295	43325295	0	6.42093e-22	0.310021	-0.69616	0	1	6.42093e-22	0.310021	-0.69616	0	1
ENSG00000168803.16	chr15	43330672	43330672	+	2920	-4136	chr15:43326536:A:G	chr15	43326536	43326536	0	4.27622e-09	0.129117	-0.353131	0	1	4.27622e-09	0.129117	-0.353131	0	1
ENSG00000168803.16	chr15	43330672	43330672	+	2920	-4007	chr15:43326665:T:C	chr15	43326665	43326665	0	8.09282e-20	0.283055	-0.608225	0	1	8.09282e-20	0.283055	-0.608225	0	1
ENSG00000168803.16	chr15	43330672	43330672	+	2920	-3310	chr15:43327362:T:C	chr15	43327362	43327362	0	6.00591e-20	0.284746	-0.623926	0	1	6.00591e-20	0.284746	-0.623926	0	1
ENSG00000168803.16	chr15	43330672	43330672	+	2920	-923	chr15:43329749:A:G	chr15	43329749	43329749	0	1.45948e-20	0.29272	-0.619257	0	1	1.45948e-20	0.29272	-0.619257	0	1
ENSG00000168803.16	chr15	43330672	43330672	+	2920	-605	chr15:43330067:C:A	chr15	43330067	43330067	0	4.3331e-17	0.246502	-0.868148	0	1	4.3331e-17	0.246502	-0.868148	0	1
ENSG00000168803.16	chr15	43330672	43330672	+	2920	46	chr15:43330718:C:T	chr15	43330718	43330718	0	1.46995e-20	0.292679	-0.619234	0	1	1.46995e-20	0.292679	-0.619234	0	1
ENSG00000168803.16	chr15	43330672	43330672	+	2920	1319	chr15:43331991:C:T	chr15	43331991	43331991	0	1.46814e-20	0.292686	-0.619238	0	1	1.46814e-20	0.292686	-0.619238	0	1
ENSG00000168803.16	chr15	43330672	43330672	+	2920	2563	chr15:43333235:C:T	chr15	43333235	43333235	0	5.15471e-20	0.285612	-0.635393	0	1	5.15471e-20	0.285612	-0.635393	0	1
ENSG00000168803.16	chr15	43330672	43330672	+	2920	4985	chr15:43335657:A:G	chr15	43335657	43335657	0	1.46093e-20	0.292714	-0.619281	0	1	1.46093e-20	0.292714	-0.619281	0	1
ENSG00000168803.16	chr15	43330672	43330672	+	2920	5672	chr15:43336344:A:C	chr15	43336344	43336344	0	1.4621e-20	0.292709	-0.619257	0	1	1.4621e-20	0.292709	-0.619257	0	1
ENSG00000168803.16	chr15	43330672	43330672	+	2920	5772	chr15:43336444:AGTAAT:A	chr15	43336444	43336449	0	1.46258e-20	0.292708	-0.619273	0	1	1.46258e-20	0.292708	-0.619273	0	1
ENSG00000168803.16	chr15	43330672	43330672	+	2920	6535	chr15:43337207:T:C	chr15	43337207	43337207	0	3.11947e-09	0.131258	-0.356832	0	1	3.11947e-09	0.131258	-0.356832	0	1
ENSG00000168803.16	chr15	43330672	43330672	+	2920	6561	chr15:43337233:G:A	chr15	43337233	43337233	0	5.14672e-20	0.285621	-0.635397	0	1	5.14672e-20	0.285621	-0.635397	0	1
ENSG00000168803.16	chr15	43330672	43330672	+	2920	8486	chr15:43339158:G:A	chr15	43339158	43339158	0	4.23902e-09	0.129177	-0.35318	0	1	4.23902e-09	0.129177	-0.35318	0	1
ENSG00000168803.16	chr15	43330672	43330672	+	2920	8523	chr15:43339195:A:G	chr15	43339195	43339195	0	8.33074e-07	0.0927272	-0.968254	0	1	8.33074e-07	0.0927272	-0.968254	0	1
ENSG00000168803.16	chr15	43330672	43330672	+	2920	9268	chr15:43339940:A:G	chr15	43339940	43339940	0	3.12643e-09	0.131243	-0.356755	0	1	3.12643e-09	0.131243	-0.356755	0	1
ENSG00000168803.16	chr15	43330672	43330672	+	2920	9356	chr15:43340028:G:A	chr15	43340028	43340028	0	8.6617e-17	0.242365	-0.590099	0	1	8.6617e-17	0.242365	-0.590099	0	1
ENSG00000168803.16	chr15	43330672	43330672	+	2920	9679	chr15:43340351:T:C	chr15	43340351	43340351	0	2.18447e-09	0.133671	-0.358342	0	1	2.18447e-09	0.133671	-0.358342	0	1
ENSG00000168803.16	chr15	43330672	43330672	+	2920	9885	chr15:43340557:G:T	chr15	43340557	43340557	0	3.45894e-23	0.325827	-0.776406	0	1	3.45894e-23	0.325827	-0.776406	0	1
ENSG00000168803.16	chr15	43330672	43330672	+	2920	10090	chr15:43340762:A:C	chr15	43340762	43340762	0	5.37712e-20	0.285373	-0.634998	0	1	5.37712e-20	0.285373	-0.634998	0	1
ENSG00000168803.16	chr15	43330672	43330672	+	2920	10464	chr15:43341136:C:T	chr15	43341136	43341136	0	5.15182e-20	0.285615	-0.63542	0	1	5.15182e-20	0.285615	-0.63542	0	1
ENSG00000168803.16	chr15	43330672	43330672	+	2920	11326	chr15:43341998:T:C	chr15	43341998	43341998	0	1.53104e-20	0.292451	-0.619102	0	1	1.53104e-20	0.292451	-0.619102	0	1
ENSG00000168803.16	chr15	43330672	43330672	+	2920	11535	chr15:43342207:C:T	chr15	43342207	43342207	0	2.42368e-17	0.249955	-0.576108	0	1	2.42368e-17	0.249955	-0.576108	0	1
ENSG00000168803.16	chr15	43330672	43330672	+	2920	11839	chr15:43342511:G:C	chr15	43342511	43342511	0	8.65774e-17	0.242367	-0.590115	0	1	8.65774e-17	0.242367	-0.590115	0	1
ENSG00000168803.16	chr15	43330672	43330672	+	2920	11938	chr15:43342610:C:T	chr15	43342610	43342610	0	8.66249e-17	0.242364	-0.590094	0	1	8.66249e-17	0.242364	-0.590094	0	1
ENSG00000168803.16	chr15	43330672	43330672	+	2920	12266	chr15:43342938:G:A	chr15	43342938	43342938	0	4.31424e-17	0.246528	-0.596209	0	1	4.31424e-17	0.246528	-0.596209	0	1
ENSG00000168803.16	chr15	43330672	43330672	+	2920	12930	chr15:43343602:T:C	chr15	43343602	43343602	0	2.42333e-17	0.249956	-0.576101	0	1	2.42333e-17	0.249956	-0.576101	0	1
ENSG00000168803.16	chr15	43330672	43330672	+	2920	13330	chr15:43344002:G:A	chr15	43344002	43344002	0	2.43939e-17	0.249917	-0.576032	0	1	2.43939e-17	0.249917	-0.576032	0	1
ENSG00000168803.16	chr15	43330672	43330672	+	2920	13781	chr15:43344453:C:T	chr15	43344453	43344453	0	8.65683e-17	0.242368	-0.590096	0	1	8.65683e-17	0.242368	-0.590096	0	1
ENSG00000168803.16	chr15	43330672	43330672	+	2920	14090	chr15:43344762:T:C	chr15	43344762	43344762	0	9.41089e-08	0.107913	-0.322894	0	1	9.41089e-08	0.107913	-0.322894	0	1
ENSG00000168803.16	chr15	43330672	43330672	+	2920	14507	chr15:43345179:T:C	chr15	43345179	43345179	0	2.42777e-17	0.249945	-0.57608	0	1	2.42777e-17	0.249945	-0.57608	0	1
ENSG00000168803.16	chr15	43330672	43330672	+	2920	15115	chr15:43345787:T:C	chr15	43345787	43345787	0	1.70569e-07	0.10379	-0.317406	0	1	1.70569e-07	0.10379	-0.317406	0	1
ENSG00000168803.16	chr15	43330672	43330672	+	2920	15655	chr15:43346327:G:A	chr15	43346327	43346327	0	1.29683e-07	0.105692	-0.321138	0	1	1.29683e-07	0.105692	-0.321138	0	1
ENSG00000168803.16	chr15	43330672	43330672	+	2920	16900	chr15:43347572:A:G	chr15	43347572	43347572	0	1.98592e-07	0.102733	-0.315961	0	1	1.98592e-07	0.102733	-0.315961	0	1
ENSG00000168803.16	chr15	43330672	43330672	+	2920	19458	chr15:43350130:G:A	chr15	43350130	43350130	0	1.43516e-17	0.253057	-0.624095	0	1	1.43516e-17	0.253057	-0.624095	0	1
ENSG00000168803.16	chr15	43330672	43330672	+	2920	19787	chr15:43350459:G:A	chr15	43350459	43350459	0	1.20531e-16	0.240383	-0.589984	0	1	1.20531e-16	0.240383	-0.589984	0	1
ENSG00000168803.16	chr15	43330672	43330672	+	2920	19910	chr15:43350582:A:T	chr15	43350582	43350582	0	1.20647e-16	0.240378	-0.589966	0	1	1.20647e-16	0.240378	-0.589966	0	1
ENSG00000168803.16	chr15	43330672	43330672	+	2920	20027	chr15:43350699:G:A	chr15	43350699	43350699	0	1.20647e-16	0.240378	-0.589966	0	1	1.20647e-16	0.240378	-0.589966	0	1
ENSG00000168803.16	chr15	43330672	43330672	+	2920	21890	chr15:43352562:T:C	chr15	43352562	43352562	0	2.45217e-07	0.101266	-0.312378	0	1	2.45217e-07	0.101266	-0.312378	0	1
ENSG00000168803.16	chr15	43330672	43330672	+	2920	21918	chr15:43352590:C:T	chr15	43352590	43352590	0	1.20754e-16	0.240372	-0.589957	0	1	1.20754e-16	0.240372	-0.589957	0	1
ENSG00000168803.16	chr15	43330672	43330672	+	2920	22376	chr15:43353048:T:C	chr15	43353048	43353048	0	1.85802e-07	0.103196	-0.316284	0	1	1.85802e-07	0.103196	-0.316284	0	1
ENSG00000168803.16	chr15	43330672	43330672	+	2920	22604	chr15:43353276:AAAAC:A	chr15	43353276	43353280	0	1.81329e-07	0.103365	-0.316593	0	1	1.81329e-07	0.103365	-0.316593	0	1
ENSG00000168803.16	chr15	43330672	43330672	+	2920	23477	chr15:43354149:A:G	chr15	43354149	43354149	0	1.85764e-07	0.103197	-0.316284	0	1	1.85764e-07	0.103197	-0.316284	0	1
ENSG00000168803.16	chr15	43330672	43330672	+	2920	24757	chr15:43355429:A:G	chr15	43355429	43355429	0	1.85764e-07	0.103197	-0.316284	0	1	1.85764e-07	0.103197	-0.316284	0	1
ENSG00000168803.16	chr15	43330672	43330672	+	2920	25574	chr15:43356246:G:A	chr15	43356246	43356246	0	1.85478e-07	0.103208	-0.316304	0	1	1.85478e-07	0.103208	-0.316304	0	1
ENSG00000168803.16	chr15	43330672	43330672	+	2920	25759	chr15:43356431:C:T	chr15	43356431	43356431	0	3.89129e-07	0.0980484	-0.307558	0	1	3.89129e-07	0.0980484	-0.307558	0	1
ENSG00000168803.16	chr15	43330672	43330672	+	2920	27360	chr15:43358032:A:C	chr15	43358032	43358032	0	1.20777e-16	0.240371	-0.589959	0	1	1.20777e-16	0.240371	-0.589959	0	1
ENSG00000168803.16	chr15	43330672	43330672	+	2920	27465	chr15:43358137:C:T	chr15	43358137	43358137	0	1.7509e-07	0.103608	-0.320135	0	1	1.7509e-07	0.103608	-0.320135	0	1
ENSG00000168803.16	chr15	43330672	43330672	+	2920	27514	chr15:43358186:G:A	chr15	43358186	43358186	0	1.34138e-07	0.105458	-0.321834	0	1	1.34138e-07	0.105458	-0.321834	0	1
ENSG00000168803.16	chr15	43330672	43330672	+	2920	28386	chr15:43359058:G:C	chr15	43359058	43359058	0	4.0667e-18	0.260472	-0.730044	0	1	4.0667e-18	0.260472	-0.730044	0	1
ENSG00000168803.16	chr15	43330672	43330672	+	2920	31312	chr15:43361984:C:T	chr15	43361984	43361984	0	1.21042e-16	0.240358	-0.589937	0	1	1.21042e-16	0.240358	-0.589937	0	1
ENSG00000168803.16	chr15	43330672	43330672	+	2920	32524	chr15:43363196:T:C	chr15	43363196	43363196	0	7.21547e-08	0.109751	-0.327721	0	1	7.21547e-08	0.109751	-0.327721	0	1
ENSG00000168803.16	chr15	43330672	43330672	+	2920	32924	chr15:43363596:G:A	chr15	43363596	43363596	0	3.39549e-17	0.247953	-0.575864	0	1	3.39549e-17	0.247953	-0.575864	0	1
ENSG00000168803.16	chr15	43330672	43330672	+	2920	33057	chr15:43363729:A:G	chr15	43363729	43363729	0	3.38559e-17	0.24797	-0.575894	0	1	3.38559e-17	0.24797	-0.575894	0	1
ENSG00000168803.16	chr15	43330672	43330672	+	2920	33173	chr15:43363845:A:G	chr15	43363845	43363845	0	3.38895e-17	0.247964	-0.575883	0	1	3.38895e-17	0.247964	-0.575883	0	1
ENSG00000168803.16	chr15	43330672	43330672	+	2920	35078	chr15:43365750:TACTC:T	chr15	43365750	43365754	0	1.2104e-16	0.240358	-0.589934	0	1	1.2104e-16	0.240358	-0.589934	0	1
ENSG00000168803.16	chr15	43330672	43330672	+	2920	36176	chr15:43366848:A:G	chr15	43366848	43366848	0	3.3883e-17	0.247965	-0.575882	0	1	3.3883e-17	0.247965	-0.575882	0	1
ENSG00000168803.16	chr15	43330672	43330672	+	2920	38055	chr15:43368727:C:T	chr15	43368727	43368727	0	3.56491e-17	0.247663	-0.575692	0	1	3.56491e-17	0.247663	-0.575692	0	1
ENSG00000168803.16	chr15	43330672	43330672	+	2920	38112	chr15:43368784:A:G	chr15	43368784	43368784	0	1.24212e-16	0.240203	-0.589836	0	1	1.24212e-16	0.240203	-0.589836	0	1
ENSG00000168803.16	chr15	43330672	43330672	+	2920	38589	chr15:43369261:C:T	chr15	43369261	43369261	0	3.48199e-17	0.247803	-0.57578	0	1	3.48199e-17	0.247803	-0.57578	0	1
ENSG00000168803.16	chr15	43330672	43330672	+	2920	38932	chr15:43369604:T:C	chr15	43369604	43369604	0	1.44569e-07	0.104938	-0.319894	0	1	1.44569e-07	0.104938	-0.319894	0	1
ENSG00000168803.16	chr15	43330672	43330672	+	2920	39959	chr15:43370631:G:A	chr15	43370631	43370631	0	1.38851e-17	0.253252	-0.624222	0	1	1.38851e-17	0.253252	-0.624222	0	1
ENSG00000168803.16	chr15	43330672	43330672	+	2920	43102	chr15:43373774:G:A	chr15	43373774	43373774	0	1.29613e-16	0.239947	-0.58965	0	1	1.29613e-16	0.239947	-0.58965	0	1
ENSG00000168803.16	chr15	43330672	43330672	+	2920	43212	chr15:43373884:C:T	chr15	43373884	43373884	0	1.24214e-16	0.240203	-0.589844	0	1	1.24214e-16	0.240203	-0.589844	0	1
ENSG00000168803.16	chr15	43330672	43330672	+	2920	43783	chr15:43374455:A:T	chr15	43374455	43374455	0	1.04029e-07	0.10722	-0.325722	0	1	1.04029e-07	0.10722	-0.325722	0	1
ENSG00000168803.16	chr15	43330672	43330672	+	2920	45030	chr15:43375702:T:C	chr15	43375702	43375702	0	1.32773e-07	0.105529	-0.321963	0	1	1.32773e-07	0.105529	-0.321963	0	1
ENSG00000168803.16	chr15	43330672	43330672	+	2920	47356	chr15:43378028:C:A	chr15	43378028	43378028	0	1.28962e-16	0.239977	-0.589715	0	1	1.28962e-16	0.239977	-0.589715	0	1
ENSG00000168803.16	chr15	43330672	43330672	+	2920	47410	chr15:43378082:C:T	chr15	43378082	43378082	0	3.48726e-17	0.247794	-0.575775	0	1	3.48726e-17	0.247794	-0.575775	0	1
ENSG00000168803.16	chr15	43330672	43330672	+	2920	47473	chr15:43378145:T:C	chr15	43378145	43378145	0	8.52204e-07	0.0925682	-0.967378	0	1	8.52204e-07	0.0925682	-0.967378	0	1
ENSG00000168803.16	chr15	43330672	43330672	+	2920	48424	chr15:43379096:A:G	chr15	43379096	43379096	0	3.469e-17	0.247826	-0.576345	0	1	3.469e-17	0.247826	-0.576345	0	1
ENSG00000168803.16	chr15	43330672	43330672	+	2920	48485	chr15:43379157:A:G	chr15	43379157	43379157	0	7.58269e-08	0.109408	-0.32754	0	1	7.58269e-08	0.109408	-0.32754	0	1
ENSG00000168803.16	chr15	43330672	43330672	+	2920	48769	chr15:43379441:T:A	chr15	43379441	43379441	0	3.46813e-17	0.247827	-0.576346	0	1	3.46813e-17	0.247827	-0.576346	0	1
ENSG00000168803.16	chr15	43330672	43330672	+	2920	48974	chr15:43379646:A:C	chr15	43379646	43379646	0	2.94627e-17	0.248796	-0.604634	0	1	2.94627e-17	0.248796	-0.604634	0	1
ENSG00000168803.16	chr15	43330672	43330672	+	2920	48982	chr15:43379654:A:C	chr15	43379654	43379654	0	3.82298e-06	0.0820168	-0.8553	0	1	3.82298e-06	0.0820168	-0.8553	0	1
ENSG00000168803.16	chr15	43330672	43330672	+	2920	50810	chr15:43381482:A:C	chr15	43381482	43381482	0	3.48301e-17	0.247802	-0.576354	0	1	3.48301e-17	0.247802	-0.576354	0	1
ENSG00000168803.16	chr15	43330672	43330672	+	2920	54392	chr15:43385064:G:T	chr15	43385064	43385064	0	7.65896e-15	0.215068	-0.544393	0	1	7.65896e-15	0.215068	-0.544393	0	1
ENSG00000168803.16	chr15	43330672	43330672	+	2920	54919	chr15:43385591:C:CT	chr15	43385591	43385591	0	7.70382e-15	0.215032	-0.544408	0	1	7.70382e-15	0.215032	-0.544408	0	1
ENSG00000168803.16	chr15	43330672	43330672	+	2920	55105	chr15:43385777:CT:C	chr15	43385777	43385778	0	4.10076e-07	0.0976826	-0.731793	0	1	4.10076e-07	0.0976826	-0.731793	0	1
ENSG00000168803.16	chr15	43330672	43330672	+	2920	55109	chr15:43385781:C:A	chr15	43385781	43385781	0	4.10076e-07	0.0976826	-0.731793	0	1	4.10076e-07	0.0976826	-0.731793	0	1
ENSG00000168803.16	chr15	43330672	43330672	+	2920	55793	chr15:43386465:A:C	chr15	43386465	43386465	0	1.05794e-07	0.107103	-0.322477	0	1	1.05794e-07	0.107103	-0.322477	0	1
ENSG00000168803.16	chr15	43330672	43330672	+	2920	56609	chr15:43387281:GCCA:G	chr15	43387281	43387284	0	1.23609e-16	0.240232	-0.590514	0	1	1.23609e-16	0.240232	-0.590514	0	1
ENSG00000168803.16	chr15	43330672	43330672	+	2920	57161	chr15:43387833:G:A	chr15	43387833	43387833	0	4.0971e-07	0.0976888	-0.731759	0	1	4.0971e-07	0.0976888	-0.731759	0	1
ENSG00000168803.16	chr15	43330672	43330672	+	2920	57245	chr15:43387917:C:T	chr15	43387917	43387917	0	3.47572e-17	0.247814	-0.576361	0	1	3.47572e-17	0.247814	-0.576361	0	1
ENSG00000168803.16	chr15	43330672	43330672	+	2920	58557	chr15:43389229:T:G	chr15	43389229	43389229	0	7.65089e-15	0.215075	-0.544376	0	1	7.65089e-15	0.215075	-0.544376	0	1
ENSG00000168803.16	chr15	43330672	43330672	+	2920	60245	chr15:43390917:T:A	chr15	43390917	43390917	0	3.47896e-17	0.247808	-0.57633	0	1	3.47896e-17	0.247808	-0.57633	0	1
ENSG00000168803.16	chr15	43330672	43330672	+	2920	60576	chr15:43391248:G:T	chr15	43391248	43391248	0	1.23579e-16	0.240234	-0.590479	0	1	1.23579e-16	0.240234	-0.590479	0	1
ENSG00000168803.16	chr15	43330672	43330672	+	2920	61260	chr15:43391932:A:G	chr15	43391932	43391932	0	8.29007e-17	0.242627	-0.591076	0	1	8.29007e-17	0.242627	-0.591076	0	1
ENSG00000168803.16	chr15	43330672	43330672	+	2920	61722	chr15:43392394:T:C	chr15	43392394	43392394	0	1.56794e-13	0.196164	-0.51201	0	1	1.56794e-13	0.196164	-0.51201	0	1
ENSG00000168803.16	chr15	43330672	43330672	+	2920	62044	chr15:43392716:C:A	chr15	43392716	43392716	0	3.47896e-17	0.247808	-0.57633	0	1	3.47896e-17	0.247808	-0.57633	0	1
ENSG00000168803.16	chr15	43330672	43330672	+	2920	62069	chr15:43392741:T:C	chr15	43392741	43392741	0	2.14111e-07	0.10221	-0.319746	0	1	2.14111e-07	0.10221	-0.319746	0	1
