## Supplemental Tables for "eQTL in diseased colon tissue identifies novel target genes associated with IBD" (part 20 of 226)

### Sheet: Supplementary Table 2 (continued)
Supplementary Table 2. Summary statistics for conditional UNC eQTL signals
ENSG00000168803.16	chr15	43330672	43330672	+	2920	62270	chr15:43392942:A:C	chr15	43392942	43392942	0	9.56901e-07	0.0917563	-0.304809	0	1	9.56901e-07	0.0917563	-0.304809	0	1
ENSG00000168803.16	chr15	43330672	43330672	+	2920	62462	chr15:43393134:A:G	chr15	43393134	43393134	0	2.06517e-07	0.102461	-0.31591	0	1	2.06517e-07	0.102461	-0.31591	0	1
ENSG00000168803.16	chr15	43330672	43330672	+	2920	62937	chr15:43393609:A:C	chr15	43393609	43393609	0	4.57791e-07	0.0969142	-0.738458	0	1	4.57791e-07	0.0969142	-0.738458	0	1
ENSG00000168803.16	chr15	43330672	43330672	+	2920	66046	chr15:43396718:A:G	chr15	43396718	43396718	0	1.67169e-15	0.22444	-0.536632	0	1	1.67169e-15	0.22444	-0.536632	0	1
ENSG00000168803.16	chr15	43330672	43330672	+	2920	66997	chr15:43397669:A:T	chr15	43397669	43397669	0	4.2924e-17	0.246558	-0.568028	0	1	4.2924e-17	0.246558	-0.568028	0	1
ENSG00000168803.16	chr15	43330672	43330672	+	2920	67345	chr15:43398017:T:C	chr15	43398017	43398017	0	7.63634e-15	0.215086	-0.544386	0	1	7.63634e-15	0.215086	-0.544386	0	1
ENSG00000168803.16	chr15	43330672	43330672	+	2920	67695	chr15:43398367:A:G	chr15	43398367	43398367	0	3.82805e-07	0.0981627	-0.314092	0	1	3.82805e-07	0.0981627	-0.314092	0	1
ENSG00000168803.16	chr15	43330672	43330672	+	2920	68280	chr15:43398952:T:C	chr15	43398952	43398952	0	1.74898e-15	0.224163	-0.536211	0	1	1.74898e-15	0.224163	-0.536211	0	1
ENSG00000168803.16	chr15	43330672	43330672	+	2920	70458	chr15:43401130:C:G	chr15	43401130	43401130	0	1.65841e-15	0.224489	-0.537431	0	1	1.65841e-15	0.224489	-0.537431	0	1
ENSG00000168803.16	chr15	43330672	43330672	+	2920	71238	chr15:43401910:G:C	chr15	43401910	43401910	0	1.65492e-15	0.224502	-0.537419	0	1	1.65492e-15	0.224502	-0.537419	0	1
ENSG00000168803.16	chr15	43330672	43330672	+	2920	72213	chr15:43402885:T:A	chr15	43402885	43402885	0	2.8114e-07	0.100314	-0.318125	0	1	2.8114e-07	0.100314	-0.318125	0	1
ENSG00000168803.16	chr15	43330672	43330672	+	2920	73298	chr15:43403970:A:AT	chr15	43403970	43403970	0	1.67998e-15	0.22441	-0.537381	0	1	1.67998e-15	0.22441	-0.537381	0	1
ENSG00000168803.16	chr15	43330672	43330672	+	2920	75342	chr15:43406014:C:T	chr15	43406014	43406014	0	4.03285e-07	0.0977991	-0.313785	0	1	4.03285e-07	0.0977991	-0.313785	0	1
ENSG00000168803.16	chr15	43330672	43330672	+	2920	75732	chr15:43406404:T:C	chr15	43406404	43406404	0	1.66388e-15	0.224469	-0.537511	0	1	1.66388e-15	0.224469	-0.537511	0	1
ENSG00000168803.16	chr15	43330672	43330672	+	2920	75809	chr15:43406481:A:G	chr15	43406481	43406481	0	1.62385e-15	0.224618	-0.543471	0	1	1.62385e-15	0.224618	-0.543471	0	1
ENSG00000168803.16	chr15	43330672	43330672	+	2920	76433	chr15:43407105:C:T	chr15	43407105	43407105	0	4.12873e-17	0.246789	-0.610008	0	1	4.12873e-17	0.246789	-0.610008	0	1
ENSG00000168803.16	chr15	43330672	43330672	+	2920	76434	chr15:43407106:C:G	chr15	43407106	43407106	0	3.75572e-16	0.233531	-0.577366	0	1	3.75572e-16	0.233531	-0.577366	0	1
ENSG00000168803.16	chr15	43330672	43330672	+	2920	77557	chr15:43408229:G:A	chr15	43408229	43408229	0	2.07551e-19	0.277686	-0.728575	0	1	2.07551e-19	0.277686	-0.728575	0	1
ENSG00000168803.16	chr15	43330672	43330672	+	2920	78060	chr15:43408732:G:T	chr15	43408732	43408732	0	1.12124e-06	0.090645	-0.306354	0	1	1.12124e-06	0.090645	-0.306354	0	1
ENSG00000168803.16	chr15	43330672	43330672	+	2920	81595	chr15:43412267:C:G	chr15	43412267	43412267	0	2.87571e-17	0.24894	-0.593018	0	1	2.87571e-17	0.24894	-0.593018	0	1
ENSG00000168803.16	chr15	43330672	43330672	+	2920	81688	chr15:43412360:C:T	chr15	43412360	43412360	0	2.63777e-07	0.100758	-0.314668	0	1	2.63777e-07	0.100758	-0.314668	0	1
ENSG00000168803.16	chr15	43330672	43330672	+	2920	84135	chr15:43414807:A:G	chr15	43414807	43414807	0	1.10024e-15	0.226997	-0.558231	0	1	1.10024e-15	0.226997	-0.558231	0	1
ENSG00000168803.16	chr15	43330672	43330672	+	2920	84592	chr15:43415264:A:G	chr15	43415264	43415264	0	2.28704e-16	0.236529	-0.57066	0	1	2.28704e-16	0.236529	-0.57066	0	1
ENSG00000168803.16	chr15	43330672	43330672	+	2920	84672	chr15:43415344:T:G	chr15	43415344	43415344	0	2.27233e-16	0.236568	-0.570688	0	1	2.27233e-16	0.236568	-0.570688	0	1
ENSG00000168803.16	chr15	43330672	43330672	+	2920	87655	chr15:43418327:A:G	chr15	43418327	43418327	0	1.25209e-11	0.167993	-0.472298	0	1	1.25209e-11	0.167993	-0.472298	0	1
ENSG00000168803.16	chr15	43330672	43330672	+	2920	89172	chr15:43419844:C:G	chr15	43419844	43419844	0	1.24944e-11	0.168006	-0.472332	0	1	1.24944e-11	0.168006	-0.472332	0	1
ENSG00000168803.16	chr15	43330672	43330672	+	2920	90764	chr15:43421436:A:C	chr15	43421436	43421436	0	1.24733e-11	0.168017	-0.471492	0	1	1.24733e-11	0.168017	-0.471492	0	1
ENSG00000168803.16	chr15	43330672	43330672	+	2920	91755	chr15:43422427:C:G	chr15	43422427	43422427	0	3.38555e-07	0.0990194	-0.311687	0	1	3.38555e-07	0.0990194	-0.311687	0	1
ENSG00000168803.16	chr15	43330672	43330672	+	2920	92100	chr15:43422772:C:T	chr15	43422772	43422772	0	3.02713e-17	0.248635	-0.591433	0	1	3.02713e-17	0.248635	-0.591433	0	1
ENSG00000168803.16	chr15	43330672	43330672	+	2920	92301	chr15:43422973:A:G	chr15	43422973	43422973	0	2.82959e-07	0.100269	-0.313574	0	1	2.82959e-07	0.100269	-0.313574	0	1
ENSG00000168803.16	chr15	43330672	43330672	+	2920	92512	chr15:43423184:T:C	chr15	43423184	43423184	0	2.95568e-17	0.248777	-0.59171	0	1	2.95568e-17	0.248777	-0.59171	0	1
ENSG00000168803.16	chr15	43330672	43330672	+	2920	93771	chr15:43424443:A:T	chr15	43424443	43424443	0	2.80745e-17	0.249083	-0.592169	0	1	2.80745e-17	0.249083	-0.592169	0	1
ENSG00000168803.16	chr15	43330672	43330672	+	2920	94808	chr15:43425480:A:G	chr15	43425480	43425480	0	2.84953e-07	0.10022	-0.313509	0	1	2.84953e-07	0.10022	-0.313509	0	1
ENSG00000168803.16	chr15	43330672	43330672	+	2920	95565	chr15:43426237:T:C	chr15	43426237	43426237	0	2.52894e-07	0.101052	-0.313664	0	1	2.52894e-07	0.101052	-0.313664	0	1
ENSG00000168803.16	chr15	43330672	43330672	+	2920	96522	chr15:43427194:C:T	chr15	43427194	43427194	0	2.53499e-07	0.101035	-0.313648	0	1	2.53499e-07	0.101035	-0.313648	0	1
ENSG00000168803.16	chr15	43330672	43330672	+	2920	96885	chr15:43427557:C:T	chr15	43427557	43427557	0	2.52635e-07	0.101059	-0.313676	0	1	2.52635e-07	0.101059	-0.313676	0	1
ENSG00000168803.16	chr15	43330672	43330672	+	2920	97327	chr15:43427999:C:T	chr15	43427999	43427999	0	2.81516e-17	0.249067	-0.59217	0	1	2.81516e-17	0.249067	-0.59217	0	1
ENSG00000168803.16	chr15	43330672	43330672	+	2920	97663	chr15:43428335:G:C	chr15	43428335	43428335	0	2.84463e-07	0.100232	-0.313535	0	1	2.84463e-07	0.100232	-0.313535	0	1
ENSG00000168803.16	chr15	43330672	43330672	+	2920	99207	chr15:43429879:G:C	chr15	43429879	43429879	0	2.52639e-07	0.101059	-0.31367	0	1	2.52639e-07	0.101059	-0.31367	0	1
ENSG00000168803.16	chr15	43330672	43330672	+	2920	99740	chr15:43430412:C:G	chr15	43430412	43430412	0	2.7712e-07	0.100415	-0.313741	0	1	2.7712e-07	0.100415	-0.313741	0	1
ENSG00000168803.16	chr15	43330672	43330672	+	2920	99872	chr15:43430544:A:G	chr15	43430544	43430544	0	2.77342e-07	0.100409	-0.313726	0	1	2.77342e-07	0.100409	-0.313726	0	1
ENSG00000168803.16	chr15	43330672	43330672	+	2920	100644	chr15:43431316:T:C	chr15	43431316	43431316	0	2.80646e-17	0.249085	-0.592184	0	1	2.80646e-17	0.249085	-0.592184	0	1
ENSG00000168803.16	chr15	43330672	43330672	+	2920	101776	chr15:43432448:T:G	chr15	43432448	43432448	0	2.92591e-07	0.100036	-0.312148	0	1	2.92591e-07	0.100036	-0.312148	0	1
ENSG00000168803.16	chr15	43330672	43330672	+	2920	103755	chr15:43434427:A:C	chr15	43434427	43434427	0	4.09291e-07	0.0976959	-0.730633	0	1	4.09291e-07	0.0976959	-0.730633	0	1
ENSG00000168803.16	chr15	43330672	43330672	+	2920	106479	chr15:43437151:C:A	chr15	43437151	43437151	0	1.94524e-17	0.251258	-0.595387	0	1	1.94524e-17	0.251258	-0.595387	0	1
ENSG00000168803.16	chr15	43330672	43330672	+	2920	107078	chr15:43437750:C:T	chr15	43437750	43437750	0	1.94639e-17	0.251255	-0.595379	0	1	1.94639e-17	0.251255	-0.595379	0	1
ENSG00000168803.16	chr15	43330672	43330672	+	2920	107128	chr15:43437800:C:T	chr15	43437800	43437800	0	2.87918e-07	0.100148	-0.313455	0	1	2.87918e-07	0.100148	-0.313455	0	1
ENSG00000168803.16	chr15	43330672	43330672	+	2920	108584	chr15:43439256:C:G	chr15	43439256	43439256	0	1.94677e-17	0.251254	-0.59538	0	1	1.94677e-17	0.251254	-0.59538	0	1
ENSG00000168803.16	chr15	43330672	43330672	+	2920	111124	chr15:43441796:G:A	chr15	43441796	43441796	0	1.24644e-17	0.25389	-0.626026	0	1	1.24644e-17	0.25389	-0.626026	0	1
ENSG00000168803.16	chr15	43330672	43330672	+	2920	111879	chr15:43442551:G:A	chr15	43442551	43442551	0	1.24812e-17	0.253882	-0.626014	0	1	1.24812e-17	0.253882	-0.626014	0	1
ENSG00000168803.16	chr15	43330672	43330672	+	2920	112008	chr15:43442680:T:C	chr15	43442680	43442680	0	2.09906e-17	0.250808	-0.595589	0	1	2.09906e-17	0.250808	-0.595589	0	1
ENSG00000168803.16	chr15	43330672	43330672	+	2920	112240	chr15:43442912:G:A	chr15	43442912	43442912	0	2.0168e-17	0.251045	-0.595233	0	1	2.0168e-17	0.251045	-0.595233	0	1
ENSG00000168803.16	chr15	43330672	43330672	+	2920	112893	chr15:43443565:C:T	chr15	43443565	43443565	0	7.44167e-18	0.256928	-0.665026	0	1	7.44167e-18	0.256928	-0.665026	0	1
ENSG00000168803.16	chr15	43330672	43330672	+	2920	114318	chr15:43444990:G:A	chr15	43444990	43444990	0	2.71248e-07	0.100564	-0.311664	0	1	2.71248e-07	0.100564	-0.311664	0	1
ENSG00000168803.16	chr15	43330672	43330672	+	2920	114614	chr15:43445286:G:A	chr15	43445286	43445286	0	2.01983e-17	0.251036	-0.59517	0	1	2.01983e-17	0.251036	-0.59517	0	1
ENSG00000168803.16	chr15	43330672	43330672	+	2920	115010	chr15:43445682:C:A	chr15	43445682	43445682	0	3.00372e-17	0.248682	-0.591199	0	1	3.00372e-17	0.248682	-0.591199	0	1
ENSG00000168803.16	chr15	43330672	43330672	+	2920	117066	chr15:43447738:T:A	chr15	43447738	43447738	0	2.83598e-07	0.100254	-0.313588	0	1	2.83598e-07	0.100254	-0.313588	0	1
ENSG00000168803.16	chr15	43330672	43330672	+	2920	117326	chr15:43447998:G:A	chr15	43447998	43447998	0	2.01983e-17	0.251036	-0.59517	0	1	2.01983e-17	0.251036	-0.59517	0	1
ENSG00000168803.16	chr15	43330672	43330672	+	2920	118100	chr15:43448772:G:A	chr15	43448772	43448772	0	2.96938e-07	0.0999335	-0.313105	0	1	2.96938e-07	0.0999335	-0.313105	0	1
ENSG00000168803.16	chr15	43330672	43330672	+	2920	118220	chr15:43448892:G:C	chr15	43448892	43448892	0	2.06718e-17	0.250898	-0.594432	0	1	2.06718e-17	0.250898	-0.594432	0	1
ENSG00000168803.16	chr15	43330672	43330672	+	2920	118283	chr15:43448955:T:C	chr15	43448955	43448955	0	2.96938e-07	0.0999335	-0.313105	0	1	2.96938e-07	0.0999335	-0.313105	0	1
ENSG00000168803.16	chr15	43330672	43330672	+	2920	118378	chr15:43449050:C:CT	chr15	43449050	43449050	0	2.05202e-17	0.250942	-0.594621	0	1	2.05202e-17	0.250942	-0.594621	0	1
ENSG00000168803.16	chr15	43330672	43330672	+	2920	119756	chr15:43450428:T:C	chr15	43450428	43450428	0	2.96094e-07	0.0999533	-0.313127	0	1	2.96094e-07	0.0999533	-0.313127	0	1
ENSG00000168803.16	chr15	43330672	43330672	+	2920	120171	chr15:43450843:TTGAA:T	chr15	43450843	43450847	0	2.07038e-17	0.250889	-0.594424	0	1	2.07038e-17	0.250889	-0.594424	0	1
ENSG00000168803.16	chr15	43330672	43330672	+	2920	120759	chr15:43451431:G:A	chr15	43451431	43451431	0	2.06718e-17	0.250898	-0.594432	0	1	2.06718e-17	0.250898	-0.594432	0	1
ENSG00000168803.16	chr15	43330672	43330672	+	2920	121340	chr15:43452012:A:G	chr15	43452012	43452012	0	2.06137e-17	0.250915	-0.594417	0	1	2.06137e-17	0.250915	-0.594417	0	1
ENSG00000168803.16	chr15	43330672	43330672	+	2920	121587	chr15:43452259:T:C	chr15	43452259	43452259	0	2.06437e-17	0.250906	-0.594406	0	1	2.06437e-17	0.250906	-0.594406	0	1
ENSG00000168803.16	chr15	43330672	43330672	+	2920	121912	chr15:43452584:C:T	chr15	43452584	43452584	0	2.71282e-17	0.249286	-0.593458	0	1	2.71282e-17	0.249286	-0.593458	0	1
ENSG00000168803.16	chr15	43330672	43330672	+	2920	121959	chr15:43452631:A:AT	chr15	43452631	43452631	0	2.08421e-17	0.25085	-0.594475	0	1	2.08421e-17	0.25085	-0.594475	0	1
ENSG00000168803.16	chr15	43330672	43330672	+	2920	123300	chr15:43453972:C:T	chr15	43453972	43453972	0	6.52699e-18	0.257698	-0.602711	0	1	6.52699e-18	0.257698	-0.602711	0	1
ENSG00000168803.16	chr15	43330672	43330672	+	2920	123922	chr15:43454594:C:T	chr15	43454594	43454594	0	3.01478e-17	0.24866	-0.590846	0	1	3.01478e-17	0.24866	-0.590846	0	1
ENSG00000168803.16	chr15	43330672	43330672	+	2920	125434	chr15:43456106:A:G	chr15	43456106	43456106	0	3.69455e-07	0.0984103	-0.308773	0	1	3.69455e-07	0.0984103	-0.308773	0	1
ENSG00000168803.16	chr15	43330672	43330672	+	2920	126864	chr15:43457536:G:C	chr15	43457536	43457536	0	1.13253e-17	0.254455	-0.717741	0	1	1.13253e-17	0.254455	-0.717741	0	1
ENSG00000168803.16	chr15	43330672	43330672	+	2920	126982	chr15:43457654:G:A	chr15	43457654	43457654	0	2.934e-07	0.100017	-0.312176	0	1	2.934e-07	0.100017	-0.312176	0	1
ENSG00000168803.16	chr15	43330672	43330672	+	2920	127046	chr15:43457718:G:A	chr15	43457718	43457718	0	2.96784e-17	0.248753	-0.590836	0	1	2.96784e-17	0.248753	-0.590836	0	1
ENSG00000168803.16	chr15	43330672	43330672	+	2920	127367	chr15:43458039:C:A	chr15	43458039	43458039	0	2.91212e-07	0.100069	-0.313345	0	1	2.91212e-07	0.100069	-0.313345	0	1
ENSG00000168803.16	chr15	43330672	43330672	+	2920	127369	chr15:43458041:A:G	chr15	43458041	43458041	0	6.71205e-20	0.284116	-0.71373	0	1	6.71205e-20	0.284116	-0.71373	0	1
ENSG00000168803.16	chr15	43330672	43330672	+	2920	127476	chr15:43458148:T:A	chr15	43458148	43458148	0	3.06087e-17	0.24857	-0.590617	0	1	3.06087e-17	0.24857	-0.590617	0	1
ENSG00000168803.16	chr15	43330672	43330672	+	2920	127892	chr15:43458564:A:G	chr15	43458564	43458564	0	3.06087e-17	0.24857	-0.590617	0	1	3.06087e-17	0.24857	-0.590617	0	1
ENSG00000168803.16	chr15	43330672	43330672	+	2920	129039	chr15:43459711:C:T	chr15	43459711	43459711	0	3.06087e-17	0.24857	-0.590617	0	1	3.06087e-17	0.24857	-0.590617	0	1
ENSG00000168803.16	chr15	43330672	43330672	+	2920	129881	chr15:43460553:T:C	chr15	43460553	43460553	0	3.08568e-07	0.0996658	-0.311662	0	1	3.08568e-07	0.0996658	-0.311662	0	1
ENSG00000168803.16	chr15	43330672	43330672	+	2920	131110	chr15:43461782:C:G	chr15	43461782	43461782	0	3.07001e-17	0.248552	-0.59061	0	1	3.07001e-17	0.248552	-0.59061	0	1
ENSG00000168803.16	chr15	43330672	43330672	+	2920	132476	chr15:43463148:A:C	chr15	43463148	43463148	0	3.06087e-17	0.24857	-0.590617	0	1	3.06087e-17	0.24857	-0.590617	0	1
ENSG00000168803.16	chr15	43330672	43330672	+	2920	133143	chr15:43463815:G:C	chr15	43463815	43463815	0	1.2667e-17	0.253794	-0.659019	0	1	1.2667e-17	0.253794	-0.659019	0	1
ENSG00000168803.16	chr15	43330672	43330672	+	2920	133340	chr15:43464012:A:G	chr15	43464012	43464012	0	3.04266e-07	0.0997636	-0.312975	0	1	3.04266e-07	0.0997636	-0.312975	0	1
ENSG00000168803.16	chr15	43330672	43330672	+	2920	134189	chr15:43464861:T:A	chr15	43464861	43464861	0	1.29338e-17	0.253671	-0.595905	0	1	1.29338e-17	0.253671	-0.595905	0	1
ENSG00000168803.16	chr15	43330672	43330672	+	2920	134314	chr15:43464986:T:C	chr15	43464986	43464986	0	8.04299e-07	0.0929734	-0.766061	0	1	8.04299e-07	0.0929734	-0.766061	0	1
ENSG00000168803.16	chr15	43330672	43330672	+	2920	134549	chr15:43465221:G:T	chr15	43465221	43465221	0	3.0816e-17	0.248529	-0.590621	0	1	3.0816e-17	0.248529	-0.590621	0	1
ENSG00000168803.16	chr15	43330672	43330672	+	2920	136062	chr15:43466734:C:G	chr15	43466734	43466734	0	3.08101e-17	0.248531	-0.590617	0	1	3.08101e-17	0.248531	-0.590617	0	1
ENSG00000168803.16	chr15	43330672	43330672	+	2920	136855	chr15:43467527:A:AT	chr15	43467527	43467527	0	3.03654e-17	0.248617	-0.589759	0	1	3.03654e-17	0.248617	-0.589759	0	1
ENSG00000168803.16	chr15	43330672	43330672	+	2920	136904	chr15:43467576:A:G	chr15	43467576	43467576	0	3.06606e-17	0.24856	-0.589699	0	1	3.06606e-17	0.24856	-0.589699	0	1
ENSG00000168803.16	chr15	43330672	43330672	+	2920	137638	chr15:43468310:T:G	chr15	43468310	43468310	0	1.11408e-17	0.254552	-0.717684	0	1	1.11408e-17	0.254552	-0.717684	0	1
ENSG00000168803.16	chr15	43330672	43330672	+	2920	137989	chr15:43468661:G:GTATT	chr15	43468661	43468661	0	2.77035e-07	0.100417	-0.314324	0	1	2.77035e-07	0.100417	-0.314324	0	1
ENSG00000168803.16	chr15	43330672	43330672	+	2920	138335	chr15:43469007:T:C	chr15	43469007	43469007	0	6.57378e-18	0.257656	-0.601504	0	1	6.57378e-18	0.257656	-0.601504	0	1
ENSG00000168803.16	chr15	43330672	43330672	+	2920	138394	chr15:43469066:G:C	chr15	43469066	43469066	0	3.02103e-07	0.0998133	-0.312372	0	1	3.02103e-07	0.0998133	-0.312372	0	1
ENSG00000168803.16	chr15	43330672	43330672	+	2920	138482	chr15:43469154:G:A	chr15	43469154	43469154	0	3.04898e-17	0.248593	-0.589712	0	1	3.04898e-17	0.248593	-0.589712	0	1
ENSG00000168803.16	chr15	43330672	43330672	+	2920	138847	chr15:43469519:A:T	chr15	43469519	43469519	0	3.05236e-17	0.248586	-0.589697	0	1	3.05236e-17	0.248586	-0.589697	0	1
ENSG00000168803.16	chr15	43330672	43330672	+	2920	139031	chr15:43469703:C:T	chr15	43469703	43469703	0	3.04659e-17	0.248597	-0.589717	0	1	3.04659e-17	0.248597	-0.589717	0	1
ENSG00000168803.16	chr15	43330672	43330672	+	2920	139326	chr15:43469998:C:T	chr15	43469998	43469998	0	3.0632e-17	0.248565	-0.589716	0	1	3.0632e-17	0.248565	-0.589716	0	1
ENSG00000168803.16	chr15	43330672	43330672	+	2920	141129	chr15:43471801:C:T	chr15	43471801	43471801	0	2.80958e-07	0.100319	-0.314156	0	1	2.80958e-07	0.100319	-0.314156	0	1
ENSG00000168803.16	chr15	43330672	43330672	+	2920	141498	chr15:43472170:A:C	chr15	43472170	43472170	0	3.00663e-07	0.0998466	-0.312415	0	1	3.00663e-07	0.0998466	-0.312415	0	1
ENSG00000168803.16	chr15	43330672	43330672	+	2920	142663	chr15:43473335:C:G	chr15	43473335	43473335	0	7.16516e-18	0.25715	-0.601161	0	1	7.16516e-18	0.25715	-0.601161	0	1
ENSG00000168803.16	chr15	43330672	43330672	+	2920	143108	chr15:43473780:T:C	chr15	43473780	43473780	0	3.04237e-17	0.248606	-0.589684	0	1	3.04237e-17	0.248606	-0.589684	0	1
ENSG00000168803.16	chr15	43330672	43330672	+	2920	143155	chr15:43473827:G:C	chr15	43473827	43473827	0	3.00223e-07	0.0998568	-0.31243	0	1	3.00223e-07	0.0998568	-0.31243	0	1
ENSG00000168803.16	chr15	43330672	43330672	+	2920	143199	chr15:43473871:T:C	chr15	43473871	43473871	0	2.13772e-17	0.2507	-0.618872	0	1	2.13772e-17	0.2507	-0.618872	0	1
ENSG00000168803.16	chr15	43330672	43330672	+	2920	143433	chr15:43474105:T:C	chr15	43474105	43474105	0	3.04273e-17	0.248605	-0.589716	0	1	3.04273e-17	0.248605	-0.589716	0	1
ENSG00000168803.16	chr15	43330672	43330672	+	2920	143471	chr15:43474143:G:A	chr15	43474143	43474143	0	3.04662e-17	0.248597	-0.589674	0	1	3.04662e-17	0.248597	-0.589674	0	1
ENSG00000168803.16	chr15	43330672	43330672	+	2920	144339	chr15:43475011:G:C	chr15	43475011	43475011	0	3.29873e-17	0.248125	-0.589205	0	1	3.29873e-17	0.248125	-0.589205	0	1
ENSG00000168803.16	chr15	43330672	43330672	+	2920	144904	chr15:43475576:G:C	chr15	43475576	43475576	0	3.00468e-07	0.0998511	-0.312419	0	1	3.00468e-07	0.0998511	-0.312419	0	1
ENSG00000168803.16	chr15	43330672	43330672	+	2920	145772	chr15:43476444:T:C	chr15	43476444	43476444	0	8.4771e-07	0.0926052	-0.966232	0	1	8.4771e-07	0.0926052	-0.966232	0	1
ENSG00000168803.16	chr15	43330672	43330672	+	2920	147546	chr15:43478218:T:G	chr15	43478218	43478218	0	3.01544e-18	0.26222	-0.652462	0	1	3.01544e-18	0.26222	-0.652462	0	1
ENSG00000168803.16	chr15	43330672	43330672	+	2920	149504	chr15:43480176:C:T	chr15	43480176	43480176	0	3.80354e-17	0.247278	-0.581045	0	1	3.80354e-17	0.247278	-0.581045	0	1
ENSG00000168803.16	chr15	43330672	43330672	+	2920	150597	chr15:43481269:C:T	chr15	43481269	43481269	0	4.83257e-07	0.0965362	-0.307561	0	1	4.83257e-07	0.0965362	-0.307561	0	1
ENSG00000168803.16	chr15	43330672	43330672	+	2920	151166	chr15:43481838:C:G	chr15	43481838	43481838	0	2.13866e-17	0.250697	-0.618863	0	1	2.13866e-17	0.250697	-0.618863	0	1
ENSG00000168803.16	chr15	43330672	43330672	+	2920	151332	chr15:43482004:C:G	chr15	43482004	43482004	0	3.00937e-07	0.0998403	-0.312463	0	1	3.00937e-07	0.0998403	-0.312463	0	1
ENSG00000168803.16	chr15	43330672	43330672	+	2920	151448	chr15:43482120:T:G	chr15	43482120	43482120	0	6.75314e-18	0.257498	-0.601343	0	1	6.75314e-18	0.257498	-0.601343	0	1
ENSG00000168803.16	chr15	43330672	43330672	+	2920	152862	chr15:43483534:A:T	chr15	43483534	43483534	0	1.29361e-18	0.267145	-0.660151	0	1	1.29361e-18	0.267145	-0.660151	0	1
ENSG00000168803.16	chr15	43330672	43330672	+	2920	153025	chr15:43483697:A:G	chr15	43483697	43483697	0	2.14203e-17	0.250688	-0.618818	0	1	2.14203e-17	0.250688	-0.618818	0	1
ENSG00000168803.16	chr15	43330672	43330672	+	2920	154762	chr15:43485434:A:G	chr15	43485434	43485434	0	7.11651e-17	0.24354	0.584435	0	1	7.11651e-17	0.24354	0.584435	0	1
ENSG00000168803.16	chr15	43330672	43330672	+	2920	155115	chr15:43485787:G:A	chr15	43485787	43485787	0	4.28124e-07	0.097382	0.309481	0	1	4.28124e-07	0.097382	0.309481	0	1
ENSG00000168803.16	chr15	43330672	43330672	+	2920	156658	chr15:43487330:GA:G	chr15	43487330	43487331	0	4.15939e-07	0.0975835	0.311142	0	1	4.15939e-07	0.0975835	0.311142	0	1
ENSG00000168803.16	chr15	43330672	43330672	+	2920	156816	chr15:43487488:C:T	chr15	43487488	43487488	0	3.00932e-17	0.24867	-0.589832	0	1	3.00932e-17	0.24867	-0.589832	0	1
ENSG00000168803.16	chr15	43330672	43330672	+	2920	160294	chr15:43490966:C:A	chr15	43490966	43490966	0	3.1315e-07	0.0995631	-0.312221	0	1	3.1315e-07	0.0995631	-0.312221	0	1
ENSG00000168803.16	chr15	43330672	43330672	+	2920	161605	chr15:43492277:C:T	chr15	43492277	43492277	0	1.50532e-16	0.239048	-0.586927	0	1	1.50532e-16	0.239048	-0.586927	0	1
ENSG00000168803.16	chr15	43330672	43330672	+	2920	161984	chr15:43492656:C:G	chr15	43492656	43492656	0	3.10663e-17	0.248481	-0.588518	0	1	3.10663e-17	0.248481	-0.588518	0	1
ENSG00000168803.16	chr15	43330672	43330672	+	2920	162047	chr15:43492719:T:C	chr15	43492719	43492719	0	3.10677e-17	0.248481	-0.588507	0	1	3.10677e-17	0.248481	-0.588507	0	1
ENSG00000168803.16	chr15	43330672	43330672	+	2920	162181	chr15:43492853:C:G	chr15	43492853	43492853	0	3.1086e-17	0.248478	-0.588498	0	1	3.1086e-17	0.248478	-0.588498	0	1
ENSG00000168803.16	chr15	43330672	43330672	+	2920	162895	chr15:43493567:AG:A	chr15	43493567	43493568	0	3.14747e-07	0.0995276	-0.312143	0	1	3.14747e-07	0.0995276	-0.312143	0	1
ENSG00000168803.16	chr15	43330672	43330672	+	2920	164452	chr15:43495124:C:G	chr15	43495124	43495124	0	3.07789e-17	0.248537	-0.588638	0	1	3.07789e-17	0.248537	-0.588638	0	1
ENSG00000168803.16	chr15	43330672	43330672	+	2920	164659	chr15:43495331:C:A	chr15	43495331	43495331	0	2.25793e-17	0.250375	-0.617172	0	1	2.25793e-17	0.250375	-0.617172	0	1
ENSG00000168803.16	chr15	43330672	43330672	+	2920	164822	chr15:43495494:G:A	chr15	43495494	43495494	0	3.15047e-17	0.248398	-0.588771	0	1	3.15047e-17	0.248398	-0.588771	0	1
ENSG00000168803.16	chr15	43330672	43330672	+	2920	165725	chr15:43496397:A:G	chr15	43496397	43496397	0	3.24938e-07	0.0993056	-0.312973	0	1	3.24938e-07	0.0993056	-0.312973	0	1
ENSG00000168803.16	chr15	43330672	43330672	+	2920	166743	chr15:43497415:G:C	chr15	43497415	43497415	0	8.54588e-07	0.0925486	-0.967564	0	1	8.54588e-07	0.0925486	-0.967564	0	1
ENSG00000168803.16	chr15	43330672	43330672	+	2920	168836	chr15:43499508:A:C	chr15	43499508	43499508	0	3.18265e-07	0.0994502	-0.312005	0	1	3.18265e-07	0.0994502	-0.312005	0	1
ENSG00000168803.16	chr15	43330672	43330672	+	2920	169227	chr15:43499899:T:C	chr15	43499899	43499899	0	3.09645e-17	0.248501	-0.588536	0	1	3.09645e-17	0.248501	-0.588536	0	1
ENSG00000168803.16	chr15	43330672	43330672	+	2920	170265	chr15:43500937:T:C	chr15	43500937	43500937	0	3.10125e-17	0.248492	-0.588529	0	1	3.10125e-17	0.248492	-0.588529	0	1
ENSG00000168803.16	chr15	43330672	43330672	+	2920	172278	chr15:43502950:G:C	chr15	43502950	43502950	0	2.26792e-17	0.250349	-0.617115	0	1	2.26792e-17	0.250349	-0.617115	0	1
ENSG00000168803.16	chr15	43330672	43330672	+	2920	174403	chr15:43505075:G:C	chr15	43505075	43505075	0	1.24268e-17	0.253907	-0.594786	0	1	1.24268e-17	0.253907	-0.594786	0	1
ENSG00000168803.16	chr15	43330672	43330672	+	2920	174546	chr15:43505218:T:A	chr15	43505218	43505218	0	7.1839e-07	0.0937642	-0.976569	0	1	7.1839e-07	0.0937642	-0.976569	0	1
ENSG00000168803.16	chr15	43330672	43330672	+	2920	175814	chr15:43506486:C:G	chr15	43506486	43506486	0	5.38411e-17	0.245207	-0.583319	0	1	5.38411e-17	0.245207	-0.583319	0	1
ENSG00000168803.16	chr15	43330672	43330672	+	2920	177559	chr15:43508231:A:G	chr15	43508231	43508231	0	3.8846e-07	0.0980604	-0.310902	0	1	3.8846e-07	0.0980604	-0.310902	0	1
ENSG00000168803.16	chr15	43330672	43330672	+	2920	178098	chr15:43508770:A:C	chr15	43508770	43508770	0	3.93333e-07	0.0979735	-0.309676	0	1	3.93333e-07	0.0979735	-0.309676	0	1
ENSG00000168803.16	chr15	43330672	43330672	+	2920	179154	chr15:43509826:C:T	chr15	43509826	43509826	0	1.96382e-07	0.102811	-0.318896	0	1	1.96382e-07	0.102811	-0.318896	0	1
ENSG00000168803.16	chr15	43330672	43330672	+	2920	179168	chr15:43509840:A:C	chr15	43509840	43509840	0	1.09993e-16	0.240933	-0.67257	0	1	1.09993e-16	0.240933	-0.67257	0	1
ENSG00000168803.16	chr15	43330672	43330672	+	2920	180751	chr15:43511423:A:C	chr15	43511423	43511423	0	1.69235e-06	0.0877546	-0.298299	0	1	1.69235e-06	0.0877546	-0.298299	0	1
ENSG00000168803.16	chr15	43330672	43330672	+	2920	183118	chr15:43513790:T:C	chr15	43513790	43513790	0	1.67884e-06	0.0878109	-0.298433	0	1	1.67884e-06	0.0878109	-0.298433	0	1
ENSG00000168803.16	chr15	43330672	43330672	+	2920	187552	chr15:43518224:G:C	chr15	43518224	43518224	0	1.32618e-11	0.167617	-0.58325	0	1	1.32618e-11	0.167617	-0.58325	0	1
ENSG00000168803.16	chr15	43330672	43330672	+	2920	189726	chr15:43520398:G:C	chr15	43520398	43520398	0	5.03779e-12	0.173921	-0.510132	0	1	5.03779e-12	0.173921	-0.510132	0	1
ENSG00000168803.16	chr15	43330672	43330672	+	2920	190517	chr15:43521189:T:C	chr15	43521189	43521189	0	7.53721e-12	0.171302	-0.49996	0	1	7.53721e-12	0.171302	-0.49996	0	1
ENSG00000168803.16	chr15	43330672	43330672	+	2920	195182	chr15:43525854:G:A	chr15	43525854	43525854	0	5.55279e-12	0.173289	-0.508608	0	1	5.55279e-12	0.173289	-0.508608	0	1
ENSG00000168803.16	chr15	43330672	43330672	+	2920	197553	chr15:43528225:C:T	chr15	43528225	43528225	0	3.0499e-06	0.0836096	-0.953535	0	1	3.0499e-06	0.0836096	-0.953535	0	1
ENSG00000168803.16	chr15	43330672	43330672	+	2920	197847	chr15:43528519:C:T	chr15	43528519	43528519	0	4.0565e-07	0.0977583	-0.728383	0	1	4.0565e-07	0.0977583	-0.728383	0	1
ENSG00000168803.16	chr15	43330672	43330672	+	2920	201881	chr15:43532553:T:C	chr15	43532553	43532553	0	1.58036e-11	0.16647	-0.497554	0	1	1.58036e-11	0.16647	-0.497554	0	1
ENSG00000168803.16	chr15	43330672	43330672	+	2920	206745	chr15:43537417:G:A	chr15	43537417	43537417	0	5.49112e-11	0.158286	-0.486581	0	1	5.49112e-11	0.158286	-0.486581	0	1
ENSG00000168803.16	chr15	43330672	43330672	+	2920	207597	chr15:43538269:T:C	chr15	43538269	43538269	0	5.3392e-11	0.158471	-0.486811	0	1	5.3392e-11	0.158471	-0.486811	0	1
ENSG00000168803.16	chr15	43330672	43330672	+	2920	209053	chr15:43539725:C:T	chr15	43539725	43539725	0	3.01351e-12	0.17725	-0.517418	0	1	3.01351e-12	0.17725	-0.517418	0	1
ENSG00000168803.16	chr15	43330672	43330672	+	2920	210963	chr15:43541635:T:G	chr15	43541635	43541635	0	5.35635e-11	0.15845	-0.486785	0	1	5.35635e-11	0.15845	-0.486785	0	1
ENSG00000168803.16	chr15	43330672	43330672	+	2920	211448	chr15:43542120:C:T	chr15	43542120	43542120	0	1.60352e-11	0.166375	-0.493147	0	1	1.60352e-11	0.166375	-0.493147	0	1
ENSG00000168803.16	chr15	43330672	43330672	+	2920	213608	chr15:43544280:T:C	chr15	43544280	43544280	0	1.54792e-11	0.166606	-0.496496	0	1	1.54792e-11	0.166606	-0.496496	0	1
ENSG00000168803.16	chr15	43330672	43330672	+	2920	214079	chr15:43544751:G:A	chr15	43544751	43544751	0	5.96801e-11	0.157736	-0.485056	0	1	5.96801e-11	0.157736	-0.485056	0	1
ENSG00000168803.16	chr15	43330672	43330672	+	2920	214413	chr15:43545085:A:G	chr15	43545085	43545085	0	9.64398e-11	0.154562	-0.473988	0	1	9.64398e-11	0.154562	-0.473988	0	1
ENSG00000168803.16	chr15	43330672	43330672	+	2920	218438	chr15:43549110:T:C	chr15	43549110	43549110	0	9.33208e-11	0.15478	-0.474208	0	1	9.33208e-11	0.15478	-0.474208	0	1
ENSG00000168803.16	chr15	43330672	43330672	+	2920	223291	chr15:43553963:C:T	chr15	43553963	43553963	0	1.69385e-11	0.166017	-0.492081	0	1	1.69385e-11	0.166017	-0.492081	0	1
ENSG00000168803.16	chr15	43330672	43330672	+	2920	225483	chr15:43556155:T:TA	chr15	43556155	43556155	0	3.04756e-06	0.083615	-0.953646	0	1	3.04756e-06	0.083615	-0.953646	0	1
ENSG00000168803.16	chr15	43330672	43330672	+	2920	226544	chr15:43557216:G:A	chr15	43557216	43557216	0	1.92636e-06	0.0868441	-0.909211	0	1	1.92636e-06	0.0868441	-0.909211	0	1
ENSG00000168803.16	chr15	43330672	43330672	+	2920	227016	chr15:43557688:A:G	chr15	43557688	43557688	0	2.44144e-13	0.193356	0.594108	0	1	2.44144e-13	0.193356	0.594108	0	1
ENSG00000168803.16	chr15	43330672	43330672	+	2920	227063	chr15:43557735:G:A	chr15	43557735	43557735	0	3.0499e-06	0.0836096	-0.953535	0	1	3.0499e-06	0.0836096	-0.953535	0	1
ENSG00000168803.16	chr15	43330672	43330672	+	2920	227616	chr15:43558288:T:C	chr15	43558288	43558288	0	1.78998e-11	0.165655	-0.498539	0	1	1.78998e-11	0.165655	-0.498539	0	1
ENSG00000168803.16	chr15	43330672	43330672	+	2920	266106	chr15:43596778:G:T	chr15	43596778	43596778	0	8.07054e-16	0.228886	-0.667832	0	1	8.07054e-16	0.228886	-0.667832	0	1
ENSG00000168803.16	chr15	43330672	43330672	+	2920	268365	chr15:43599037:G:C	chr15	43599037	43599037	0	1.84143e-11	0.165469	-0.457192	0	1	1.84143e-11	0.165469	-0.457192	0	1
ENSG00000168803.16	chr15	43330672	43330672	+	2920	268642	chr15:43599314:C:T	chr15	43599314	43599314	0	7.42537e-13	0.186263	-0.548381	0	1	7.42537e-13	0.186263	-0.548381	0	1
ENSG00000168803.16	chr15	43330672	43330672	+	2920	269977	chr15:43600649:G:C	chr15	43600649	43600649	0	8.02962e-13	0.185762	-0.547594	0	1	8.02962e-13	0.185762	-0.547594	0	1
ENSG00000168803.16	chr15	43330672	43330672	+	2920	270023	chr15:43600695:A:G	chr15	43600695	43600695	0	7.84435e-13	0.185912	-0.548031	0	1	7.84435e-13	0.185912	-0.548031	0	1
ENSG00000168803.16	chr15	43330672	43330672	+	2920	270202	chr15:43600874:G:A	chr15	43600874	43600874	0	1.10856e-11	0.168788	-0.461066	0	1	1.10856e-11	0.168788	-0.461066	0	1
ENSG00000168803.16	chr15	43330672	43330672	+	2920	270948	chr15:43601620:G:A	chr15	43601620	43601620	0	8.011e-13	0.185777	-0.547621	0	1	8.011e-13	0.185777	-0.547621	0	1
ENSG00000168803.16	chr15	43330672	43330672	+	2920	272106	chr15:43602778:G:A	chr15	43602778	43602778	0	6.77896e-13	0.186846	-0.550682	0	1	6.77896e-13	0.186846	-0.550682	0	1
ENSG00000168803.16	chr15	43330672	43330672	+	2920	272248	chr15:43602920:T:C	chr15	43602920	43602920	0	3.5178e-13	0.191034	-0.511843	0	1	3.5178e-13	0.191034	-0.511843	0	1
ENSG00000168803.16	chr15	43330672	43330672	+	2920	272772	chr15:43603444:G:A	chr15	43603444	43603444	0	3.57948e-14	0.205466	-0.59549	0	1	3.57948e-14	0.205466	-0.59549	0	1
ENSG00000168803.16	chr15	43330672	43330672	+	2920	272773	chr15:43603445:C:T	chr15	43603445	43603445	0	4.50827e-14	0.20402	-0.545168	0	1	4.50827e-14	0.20402	-0.545168	0	1
ENSG00000168803.16	chr15	43330672	43330672	+	2920	273576	chr15:43604248:C:A	chr15	43604248	43604248	0	8.24352e-14	0.200225	-0.579035	0	1	8.24352e-14	0.200225	-0.579035	0	1
ENSG00000168803.16	chr15	43330672	43330672	+	2920	273928	chr15:43604600:G:C	chr15	43604600	43604600	0	8.77887e-14	0.199829	-0.578467	0	1	8.77887e-14	0.199829	-0.578467	0	1
ENSG00000168803.16	chr15	43330672	43330672	+	2920	274629	chr15:43605301:T:C	chr15	43605301	43605301	0	8.95498e-14	0.199703	-0.578195	0	1	8.95498e-14	0.199703	-0.578195	0	1
ENSG00000168803.16	chr15	43330672	43330672	+	2920	286158	chr15:43616830:G:A	chr15	43616830	43616830	0	1.13945e-14	0.212605	-0.608707	0	1	1.13945e-14	0.212605	-0.608707	0	1
ENSG00000168803.16	chr15	43330672	43330672	+	2920	289502	chr15:43620174:C:G	chr15	43620174	43620174	0	2.61571e-13	0.192918	-0.56657	0	1	2.61571e-13	0.192918	-0.56657	0	1
ENSG00000168803.16	chr15	43330672	43330672	+	2920	290617	chr15:43621289:C:T	chr15	43621289	43621289	0	2.61071e-13	0.192931	-0.566446	0	1	2.61071e-13	0.192931	-0.566446	0	1
ENSG00000168803.16	chr15	43330672	43330672	+	2920	291006	chr15:43621678:C:G	chr15	43621678	43621678	0	2.6598e-16	0.235618	-0.732256	0	1	2.6598e-16	0.235618	-0.732256	0	1
ENSG00000168803.16	chr15	43330672	43330672	+	2920	293609	chr15:43624281:G:A	chr15	43624281	43624281	0	2.55895e-13	0.193058	-0.566805	0	1	2.55895e-13	0.193058	-0.566805	0	1
ENSG00000168803.16	chr15	43330672	43330672	+	2920	296292	chr15:43626964:A:C	chr15	43626964	43626964	0	7.18966e-14	0.201087	-0.580214	0	1	7.18966e-14	0.201087	-0.580214	0	1
ENSG00000168803.16	chr15	43330672	43330672	+	2920	299528	chr15:43630200:T:C	chr15	43630200	43630200	0	7.20876e-14	0.20107	-0.580192	0	1	7.20876e-14	0.20107	-0.580192	0	1
ENSG00000168803.16	chr15	43330672	43330672	+	2920	299716	chr15:43630388:T:C	chr15	43630388	43630388	0	3.27506e-14	0.206022	-0.596293	0	1	3.27506e-14	0.206022	-0.596293	0	1
ENSG00000168803.16	chr15	43330672	43330672	+	2920	300148	chr15:43630820:T:C	chr15	43630820	43630820	0	7.28024e-06	0.0774675	-0.883689	0	1	7.28024e-06	0.0774675	-0.883689	0	1
ENSG00000168803.16	chr15	43330672	43330672	+	2920	301304	chr15:43631976:C:G	chr15	43631976	43631976	0	4.13059e-06	0.0814709	-0.306492	0	1	4.13059e-06	0.0814709	-0.306492	0	1
ENSG00000168803.16	chr15	43330672	43330672	+	2920	301812	chr15:43632484:G:A	chr15	43632484	43632484	0	7.24288e-14	0.20104	-0.580146	0	1	7.24288e-14	0.20104	-0.580146	0	1
ENSG00000168803.16	chr15	43330672	43330672	+	2920	302264	chr15:43632936:T:A	chr15	43632936	43632936	0	5.84404e-06	0.0790208	-0.302254	0	1	5.84404e-06	0.0790208	-0.302254	0	1
ENSG00000168803.16	chr15	43330672	43330672	+	2920	302265	chr15:43632937:T:G	chr15	43632937	43632937	0	5.89859e-06	0.0789551	-0.302114	0	1	5.89859e-06	0.0789551	-0.302114	0	1
ENSG00000168803.16	chr15	43330672	43330672	+	2920	302270	chr15:43632942:A:G	chr15	43632942	43632942	0	5.42862e-06	0.0795417	-0.302832	0	1	5.42862e-06	0.0795417	-0.302832	0	1
ENSG00000168803.16	chr15	43330672	43330672	+	2920	302277	chr15:43632949:T:G	chr15	43632949	43632949	0	5.34901e-06	0.0796461	-0.303016	0	1	5.34901e-06	0.0796461	-0.303016	0	1
ENSG00000168803.16	chr15	43330672	43330672	+	2920	303163	chr15:43633835:C:T	chr15	43633835	43633835	0	5.32846e-06	0.0796732	-0.303055	0	1	5.32846e-06	0.0796732	-0.303055	0	1
ENSG00000168803.16	chr15	43330672	43330672	+	2920	303558	chr15:43634230:GT:G	chr15	43634230	43634231	0	7.23615e-14	0.201046	-0.580194	0	1	7.23615e-14	0.201046	-0.580194	0	1
ENSG00000168803.16	chr15	43330672	43330672	+	2920	306200	chr15:43636872:C:G	chr15	43636872	43636872	0	3.38268e-06	0.0828797	-0.308506	0	1	3.38268e-06	0.0828797	-0.308506	0	1
ENSG00000168803.16	chr15	43330672	43330672	+	2920	306796	chr15:43637468:C:A	chr15	43637468	43637468	0	3.0499e-06	0.0836096	-0.953535	0	1	3.0499e-06	0.0836096	-0.953535	0	1
ENSG00000168803.16	chr15	43330672	43330672	+	2920	306863	chr15:43637535:A:C	chr15	43637535	43637535	0	7.21737e-14	0.201062	-0.58018	0	1	7.21737e-14	0.201062	-0.58018	0	1
ENSG00000168803.16	chr15	43330672	43330672	+	2920	308536	chr15:43639208:G:T	chr15	43639208	43639208	0	2.69711e-17	0.249321	-0.715761	0	1	2.69711e-17	0.249321	-0.715761	0	1
ENSG00000168803.16	chr15	43330672	43330672	+	2920	309233	chr15:43639905:G:C	chr15	43639905	43639905	0	9e-16	0.228222	-0.647818	0	1	9e-16	0.228222	-0.647818	0	1
ENSG00000168803.16	chr15	43330672	43330672	+	2920	309301	chr15:43639973:A:C	chr15	43639973	43639973	0	4.9199e-15	0.217804	-0.687252	0	1	4.9199e-15	0.217804	-0.687252	0	1
ENSG00000168803.16	chr15	43330672	43330672	+	2920	311025	chr15:43641697:C:T	chr15	43641697	43641697	0	7.21122e-14	0.201068	-0.580178	0	1	7.21122e-14	0.201068	-0.580178	0	1
ENSG00000168803.16	chr15	43330672	43330672	+	2920	311071	chr15:43641743:T:C	chr15	43641743	43641743	0	7.35525e-07	0.0935992	-0.769284	0	1	7.35525e-07	0.0935992	-0.769284	0	1
ENSG00000168803.16	chr15	43330672	43330672	+	2920	313233	chr15:43643905:C:T	chr15	43643905	43643905	0	2.88703e-06	0.0839963	-0.310817	0	1	2.88703e-06	0.0839963	-0.310817	0	1
ENSG00000168803.16	chr15	43330672	43330672	+	2920	313481	chr15:43644153:G:A	chr15	43644153	43644153	0	6.93773e-14	0.201311	-0.580592	0	1	6.93773e-14	0.201311	-0.580592	0	1
ENSG00000168803.16	chr15	43330672	43330672	+	2920	314173	chr15:43644845:C:T	chr15	43644845	43644845	0	6.93773e-14	0.201311	-0.580592	0	1	6.93773e-14	0.201311	-0.580592	0	1
ENSG00000168803.16	chr15	43330672	43330672	+	2920	314748	chr15:43645420:G:C	chr15	43645420	43645420	0	6.93773e-14	0.201311	-0.580592	0	1	6.93773e-14	0.201311	-0.580592	0	1
ENSG00000168803.16	chr15	43330672	43330672	+	2920	315812	chr15:43646484:T:C	chr15	43646484	43646484	0	2.85899e-06	0.084065	-0.310811	0	1	2.85899e-06	0.084065	-0.310811	0	1
ENSG00000168803.16	chr15	43330672	43330672	+	2920	316772	chr15:43647444:C:T	chr15	43647444	43647444	0	3.07928e-17	0.248534	-0.713077	0	1	3.07928e-17	0.248534	-0.713077	0	1
ENSG00000168803.16	chr15	43330672	43330672	+	2920	317799	chr15:43648471:T:G	chr15	43648471	43648471	0	4.75664e-11	0.159233	-0.507783	0	1	4.75664e-11	0.159233	-0.507783	0	1
ENSG00000168803.16	chr15	43330672	43330672	+	2920	318852	chr15:43649524:C:T	chr15	43649524	43649524	0	5.1486e-06	0.0799158	-0.303728	0	1	5.1486e-06	0.0799158	-0.303728	0	1
ENSG00000168803.16	chr15	43330672	43330672	+	2920	319344	chr15:43650016:T:C	chr15	43650016	43650016	0	6.94497e-14	0.201305	-0.580582	0	1	6.94497e-14	0.201305	-0.580582	0	1
ENSG00000168803.16	chr15	43330672	43330672	+	2920	319422	chr15:43650094:C:T	chr15	43650094	43650094	0	7.04523e-14	0.201214	-0.58166	0	1	7.04523e-14	0.201214	-0.58166	0	1
ENSG00000168803.16	chr15	43330672	43330672	+	2920	323440	chr15:43654112:C:A	chr15	43654112	43654112	0	6.92799e-14	0.20132	-0.580623	0	1	6.92799e-14	0.20132	-0.580623	0	1
ENSG00000168803.16	chr15	43330672	43330672	+	2920	324156	chr15:43654828:C:G	chr15	43654828	43654828	0	6.92668e-14	0.201321	-0.580622	0	1	6.92668e-14	0.201321	-0.580622	0	1
ENSG00000168803.16	chr15	43330672	43330672	+	2920	324349	chr15:43655021:G:A	chr15	43655021	43655021	0	5.86906e-14	0.202363	-0.58303	0	1	5.86906e-14	0.202363	-0.58303	0	1
ENSG00000168803.16	chr15	43330672	43330672	+	2920	324350	chr15:43655022:G:T	chr15	43655022	43655022	0	5.72446e-14	0.20252	-0.583232	0	1	5.72446e-14	0.20252	-0.583232	0	1
ENSG00000168803.16	chr15	43330672	43330672	+	2920	324402	chr15:43655074:T:G	chr15	43655074	43655074	0	6.94928e-14	0.201301	-0.580638	0	1	6.94928e-14	0.201301	-0.580638	0	1
ENSG00000168803.16	chr15	43330672	43330672	+	2920	325848	chr15:43656520:C:T	chr15	43656520	43656520	0	2.79005e-17	0.24912	-0.717079	0	1	2.79005e-17	0.24912	-0.717079	0	1
ENSG00000168803.16	chr15	43330672	43330672	+	2920	327829	chr15:43658501:A:T	chr15	43658501	43658501	0	7.35579e-07	0.0935987	-0.769216	0	1	7.35579e-07	0.0935987	-0.769216	0	1
ENSG00000168803.16	chr15	43330672	43330672	+	2920	328248	chr15:43658920:C:A	chr15	43658920	43658920	0	6.87994e-14	0.201364	-0.580692	0	1	6.87994e-14	0.201364	-0.580692	0	1
ENSG00000168803.16	chr15	43330672	43330672	+	2920	341739	chr15:43672411:AAGCTCGCTGCCATTGTGC:A	chr15	43672411	43672429	0	7.891e-06	0.0768977	-0.582679	0	1	7.891e-06	0.0768977	-0.582679	0	1
ENSG00000168803.16	chr15	43330672	43330672	+	2920	365734	chr15:43696406:G:A	chr15	43696406	43696406	0	4.88019e-15	0.217854	-0.636956	0	1	4.88019e-15	0.217854	-0.636956	0	1
ENSG00000168803.16	chr15	43330672	43330672	+	2920	365971	chr15:43696643:G:A	chr15	43696643	43696643	0	2.6875e-16	0.235555	-0.69932	0	1	2.6875e-16	0.235555	-0.69932	0	1
ENSG00000168803.16	chr15	43330672	43330672	+	2920	368635	chr15:43699307:A:G	chr15	43699307	43699307	0	1.88738e-16	0.237687	-0.739494	0	1	1.88738e-16	0.237687	-0.739494	0	1
ENSG00000168803.16	chr15	43330672	43330672	+	2920	369810	chr15:43700482:C:G	chr15	43700482	43700482	0	3.76796e-07	0.0982731	-0.864716	0	1	3.76796e-07	0.0982731	-0.864716	0	1
ENSG00000168803.16	chr15	43330672	43330672	+	2920	372919	chr15:43703591:C:T	chr15	43703591	43703591	0	4.04097e-06	0.0816256	-0.306411	0	1	4.04097e-06	0.0816256	-0.306411	0	1
ENSG00000168803.16	chr15	43330672	43330672	+	2920	374028	chr15:43704700:G:C	chr15	43704700	43704700	0	7.03898e-16	0.229719	-0.664089	0	1	7.03898e-16	0.229719	-0.664089	0	1
ENSG00000168803.16	chr15	43330672	43330672	+	2920	374221	chr15:43704893:G:C	chr15	43704893	43704893	0	4.39328e-06	0.0810358	-0.938309	0	1	4.39328e-06	0.0810358	-0.938309	0	1
ENSG00000168803.16	chr15	43330672	43330672	+	2920	376114	chr15:43706786:A:G	chr15	43706786	43706786	0	3.09588e-16	0.2347	-0.688962	0	1	3.09588e-16	0.2347	-0.688962	0	1
ENSG00000168803.16	chr15	43330672	43330672	+	2920	376642	chr15:43707314:A:G	chr15	43707314	43707314	0	3.05585e-06	0.0835959	-0.954134	0	1	3.05585e-06	0.0835959	-0.954134	0	1
ENSG00000168803.16	chr15	43330672	43330672	+	2920	377244	chr15:43707916:G:C	chr15	43707916	43707916	0	1.6994e-15	0.224339	-0.662088	0	1	1.6994e-15	0.224339	-0.662088	0	1
ENSG00000168803.16	chr15	43330672	43330672	+	2920	378201	chr15:43708873:G:C	chr15	43708873	43708873	0	2.82853e-17	0.249038	-0.669424	0	1	2.82853e-17	0.249038	-0.669424	0	1
ENSG00000168803.16	chr15	43330672	43330672	+	2920	378638	chr15:43709310:A:G	chr15	43709310	43709310	0	5.58148e-15	0.217025	-0.646575	0	1	5.58148e-15	0.217025	-0.646575	0	1
ENSG00000168803.16	chr15	43330672	43330672	+	2920	388873	chr15:43719545:T:C	chr15	43719545	43719545	0	2.24635e-15	0.222629	-0.655501	0	1	2.24635e-15	0.222629	-0.655501	0	1
ENSG00000168803.16	chr15	43330672	43330672	+	2920	389170	chr15:43719842:C:T	chr15	43719842	43719842	0	2.93596e-15	0.220984	-0.619794	0	1	2.93596e-15	0.220984	-0.619794	0	1
ENSG00000168803.16	chr15	43330672	43330672	+	2920	389836	chr15:43720508:G:T	chr15	43720508	43720508	0	4.74207e-17	0.245964	-0.714049	0	1	4.74207e-17	0.245964	-0.714049	0	1
ENSG00000168803.16	chr15	43330672	43330672	+	2920	389895	chr15:43720567:C:T	chr15	43720567	43720567	0	5.55976e-15	0.217049	-0.649892	0	1	5.55976e-15	0.217049	-0.649892	0	1
ENSG00000168803.16	chr15	43330672	43330672	+	2920	390307	chr15:43720979:T:C	chr15	43720979	43720979	0	2.43124e-12	0.178637	-0.552351	0	1	2.43124e-12	0.178637	-0.552351	0	1
ENSG00000168803.16	chr15	43330672	43330672	+	2920	390311	chr15:43720983:G:A	chr15	43720983	43720983	0	2.2375e-15	0.222653	-0.655497	0	1	2.2375e-15	0.222653	-0.655497	0	1
ENSG00000168803.16	chr15	43330672	43330672	+	2920	390639	chr15:43721311:G:C	chr15	43721311	43721311	0	2.24172e-15	0.222641	-0.655488	0	1	2.24172e-15	0.222641	-0.655488	0	1
ENSG00000168803.16	chr15	43330672	43330672	+	2920	393547	chr15:43724219:T:C	chr15	43724219	43724219	0	2.23512e-15	0.22266	-0.655514	0	1	2.23512e-15	0.22266	-0.655514	0	1
ENSG00000168803.16	chr15	43330672	43330672	+	2920	394013	chr15:43724685:C:T	chr15	43724685	43724685	0	1.09967e-14	0.212825	-0.617692	0	1	1.09967e-14	0.212825	-0.617692	0	1
ENSG00000168803.16	chr15	43330672	43330672	+	2920	396228	chr15:43726900:T:C	chr15	43726900	43726900	0	1.14032e-14	0.2126	-0.643906	0	1	1.14032e-14	0.2126	-0.643906	0	1
ENSG00000168803.16	chr15	43330672	43330672	+	2920	396722	chr15:43727394:T:C	chr15	43727394	43727394	0	7.4068e-12	0.171416	-0.561562	0	1	7.4068e-12	0.171416	-0.561562	0	1
ENSG00000168803.16	chr15	43330672	43330672	+	2920	396918	chr15:43727590:A:G	chr15	43727590	43727590	0	5.6462e-06	0.0792641	0.304396	0	1	5.6462e-06	0.0792641	0.304396	0	1
ENSG00000168803.16	chr15	43330672	43330672	+	2920	398305	chr15:43728977:T:C	chr15	43728977	43728977	0	2.26711e-15	0.222572	-0.655572	0	1	2.26711e-15	0.222572	-0.655572	0	1
ENSG00000168803.16	chr15	43330672	43330672	+	2920	398631	chr15:43729303:G:C	chr15	43729303	43729303	0	4.56256e-16	0.232352	-0.730942	0	1	4.56256e-16	0.232352	-0.730942	0	1
ENSG00000168803.16	chr15	43330672	43330672	+	2920	401620	chr15:43732292:C:A	chr15	43732292	43732292	0	1.45329e-16	0.239259	-0.646402	0	1	1.45329e-16	0.239259	-0.646402	0	1
ENSG00000168803.16	chr15	43330672	43330672	+	2920	402988	chr15:43733660:G:C	chr15	43733660	43733660	0	2.23648e-15	0.222656	-0.655501	0	1	2.23648e-15	0.222656	-0.655501	0	1
ENSG00000168803.16	chr15	43330672	43330672	+	2920	404203	chr15:43734875:A:G	chr15	43734875	43734875	0	2.2541e-15	0.222608	-0.655445	0	1	2.2541e-15	0.222608	-0.655445	0	1
ENSG00000168803.16	chr15	43330672	43330672	+	2920	405015	chr15:43735687:T:C	chr15	43735687	43735687	0	4.07488e-07	0.0977267	-0.728993	0	1	4.07488e-07	0.0977267	-0.728993	0	1
ENSG00000168803.16	chr15	43330672	43330672	+	2920	405177	chr15:43735849:C:T	chr15	43735849	43735849	0	8.036e-07	0.0929795	-0.764694	0	1	8.036e-07	0.0929795	-0.764694	0	1
ENSG00000168803.16	chr15	43330672	43330672	+	2920	405258	chr15:43735930:ATT:A	chr15	43735930	43735932	0	9.10246e-16	0.228153	-0.649299	0	1	9.10246e-16	0.228153	-0.649299	0	1
ENSG00000168803.16	chr15	43330672	43330672	+	2920	407148	chr15:43737820:G:A	chr15	43737820	43737820	0	5.56095e-06	0.0793716	0.304681	0	1	5.56095e-06	0.0793716	0.304681	0	1
ENSG00000168803.16	chr15	43330672	43330672	+	2920	407401	chr15:43738073:C:A	chr15	43738073	43738073	0	5.55268e-06	0.0793821	0.304717	0	1	5.55268e-06	0.0793821	0.304717	0	1
ENSG00000168803.16	chr15	43330672	43330672	+	2920	407709	chr15:43738381:G:A	chr15	43738381	43738381	0	5.96433e-06	0.0788768	0.303789	0	1	5.96433e-06	0.0788768	0.303789	0	1
ENSG00000168803.16	chr15	43330672	43330672	+	2920	408360	chr15:43739032:G:A	chr15	43739032	43739032	0	5.54295e-17	0.245033	-0.712059	0	1	5.54295e-17	0.245033	-0.712059	0	1
ENSG00000168803.16	chr15	43330672	43330672	+	2920	411918	chr15:43742590:G:A	chr15	43742590	43742590	0	2.24987e-15	0.222619	-0.655472	0	1	2.24987e-15	0.222619	-0.655472	0	1
ENSG00000168803.16	chr15	43330672	43330672	+	2920	412260	chr15:43742932:G:T	chr15	43742932	43742932	0	2.24678e-15	0.222628	-0.655455	0	1	2.24678e-15	0.222628	-0.655455	0	1
ENSG00000168803.16	chr15	43330672	43330672	+	2920	412493	chr15:43743165:A:C	chr15	43743165	43743165	0	5.66321e-06	0.0792428	0.304493	0	1	5.66321e-06	0.0792428	0.304493	0	1
ENSG00000168803.16	chr15	43330672	43330672	+	2920	413494	chr15:43744166:G:A	chr15	43744166	43744166	0	9.9562e-17	0.24153	-0.648084	0	1	9.9562e-17	0.24153	-0.648084	0	1
ENSG00000168803.16	chr15	43330672	43330672	+	2920	414663	chr15:43745335:CAG:C	chr15	43745335	43745337	0	5.78248e-06	0.0790956	0.304364	0	1	5.78248e-06	0.0790956	0.304364	0	1
ENSG00000168803.16	chr15	43330672	43330672	+	2920	415593	chr15:43746265:C:A	chr15	43746265	43746265	0	5.77386e-06	0.0791061	0.304073	0	1	5.77386e-06	0.0791061	0.304073	0	1
ENSG00000168803.16	chr15	43330672	43330672	+	2920	416029	chr15:43746701:C:T	chr15	43746701	43746701	0	5.78571e-06	0.0790916	0.304025	0	1	5.78571e-06	0.0790916	0.304025	0	1
ENSG00000168803.16	chr15	43330672	43330672	+	2920	417662	chr15:43748334:C:T	chr15	43748334	43748334	0	1.79852e-15	0.223992	-0.658025	0	1	1.79852e-15	0.223992	-0.658025	0	1
ENSG00000168803.16	chr15	43330672	43330672	+	2920	418085	chr15:43748757:G:T	chr15	43748757	43748757	0	1.68116e-15	0.224405	-0.664575	0	1	1.68116e-15	0.224405	-0.664575	0	1
ENSG00000168803.16	chr15	43330672	43330672	+	2920	418414	chr15:43749086:G:T	chr15	43749086	43749086	0	5.04409e-17	0.245596	-0.666775	0	1	5.04409e-17	0.245596	-0.666775	0	1
ENSG00000168803.16	chr15	43330672	43330672	+	2920	420551	chr15:43751223:A:T	chr15	43751223	43751223	0	3.06738e-06	0.0835693	-0.953411	0	1	3.06738e-06	0.0835693	-0.953411	0	1
ENSG00000168803.16	chr15	43330672	43330672	+	2920	420923	chr15:43751595:C:G	chr15	43751595	43751595	0	1.79952e-15	0.223989	-0.657973	0	1	1.79952e-15	0.223989	-0.657973	0	1
ENSG00000168803.16	chr15	43330672	43330672	+	2920	421989	chr15:43752661:A:C	chr15	43752661	43752661	0	1.80857e-15	0.223958	-0.657916	0	1	1.80857e-15	0.223958	-0.657916	0	1
ENSG00000168803.16	chr15	43330672	43330672	+	2920	424560	chr15:43755232:C:T	chr15	43755232	43755232	0	4.78091e-06	0.0804389	0.307262	0	1	4.78091e-06	0.0804389	0.307262	0	1
ENSG00000168803.16	chr15	43330672	43330672	+	2920	424768	chr15:43755440:G:T	chr15	43755440	43755440	0	1.80058e-15	0.223985	-0.657989	0	1	1.80058e-15	0.223985	-0.657989	0	1
ENSG00000168803.16	chr15	43330672	43330672	+	2920	427506	chr15:43758178:G:A	chr15	43758178	43758178	0	1.8099e-15	0.223953	-0.657952	0	1	1.8099e-15	0.223953	-0.657952	0	1
ENSG00000168803.16	chr15	43330672	43330672	+	2920	429378	chr15:43760050:G:A	chr15	43760050	43760050	0	6.14522e-10	0.142215	-0.722339	0	1	6.14522e-10	0.142215	-0.722339	0	1
ENSG00000168803.16	chr15	43330672	43330672	+	2920	429812	chr15:43760484:A:G	chr15	43760484	43760484	0	1.79459e-15	0.224005	-0.657997	0	1	1.79459e-15	0.224005	-0.657997	0	1
ENSG00000168803.16	chr15	43330672	43330672	+	2920	431017	chr15:43761689:A:G	chr15	43761689	43761689	0	1.79435e-15	0.224006	-0.658001	0	1	1.79435e-15	0.224006	-0.658001	0	1
ENSG00000168803.16	chr15	43330672	43330672	+	2920	432986	chr15:43763658:C:T	chr15	43763658	43763658	0	1.79223e-15	0.224013	-0.658032	0	1	1.79223e-15	0.224013	-0.658032	0	1
ENSG00000168803.16	chr15	43330672	43330672	+	2920	436452	chr15:43767124:T:C	chr15	43767124	43767124	0	1.79923e-15	0.22399	-0.657987	0	1	1.79923e-15	0.22399	-0.657987	0	1
ENSG00000168803.16	chr15	43330672	43330672	+	2920	437366	chr15:43768038:C:T	chr15	43768038	43768038	0	1.79987e-15	0.223987	-0.657986	0	1	1.79987e-15	0.223987	-0.657986	0	1
ENSG00000168803.16	chr15	43330672	43330672	+	2920	437565	chr15:43768237:T:C	chr15	43768237	43768237	0	1.80692e-15	0.223963	-0.657974	0	1	1.80692e-15	0.223963	-0.657974	0	1
ENSG00000168803.16	chr15	43330672	43330672	+	2920	438013	chr15:43768685:C:T	chr15	43768685	43768685	0	7.00712e-17	0.243633	-0.651569	0	1	7.00712e-17	0.243633	-0.651569	0	1
ENSG00000168803.16	chr15	43330672	43330672	+	2920	441936	chr15:43772608:A:C	chr15	43772608	43772608	0	1.77281e-15	0.22408	-0.658205	0	1	1.77281e-15	0.22408	-0.658205	0	1
ENSG00000168803.16	chr15	43330672	43330672	+	2920	442016	chr15:43772688:A:G	chr15	43772688	43772688	0	1.77605e-15	0.224069	-0.658181	0	1	1.77605e-15	0.224069	-0.658181	0	1
ENSG00000168803.16	chr15	43330672	43330672	+	2920	446199	chr15:43776871:G:C	chr15	43776871	43776871	0	1.59139e-15	0.224741	-0.659858	0	1	1.59139e-15	0.224741	-0.659858	0	1
ENSG00000168803.16	chr15	43330672	43330672	+	2920	446836	chr15:43777508:TG:T	chr15	43777508	43777509	0	1.40187e-15	0.225517	-0.661576	0	1	1.40187e-15	0.225517	-0.661576	0	1
ENSG00000168803.16	chr15	43330672	43330672	+	2920	448258	chr15:43778930:G:A	chr15	43778930	43778930	0	3.04756e-06	0.083615	-0.953646	0	1	3.04756e-06	0.083615	-0.953646	0	1
ENSG00000168803.16	chr15	43330672	43330672	+	2920	449536	chr15:43780208:T:C	chr15	43780208	43780208	0	3.28844e-16	0.234335	-0.637625	0	1	3.28844e-16	0.234335	-0.637625	0	1
ENSG00000168803.16	chr15	43330672	43330672	+	2920	449643	chr15:43780315:A:AT	chr15	43780315	43780315	0	4.33241e-15	0.218589	-0.663711	0	1	4.33241e-15	0.218589	-0.663711	0	1
ENSG00000168803.16	chr15	43330672	43330672	+	2920	449990	chr15:43780662:C:G	chr15	43780662	43780662	0	1.6361e-15	0.224572	-0.659607	0	1	1.6361e-15	0.224572	-0.659607	0	1
ENSG00000168803.16	chr15	43330672	43330672	+	2920	451414	chr15:43782086:A:G	chr15	43782086	43782086	0	4.65709e-06	0.0806242	0.307648	0	1	4.65709e-06	0.0806242	0.307648	0	1
ENSG00000168803.16	chr15	43330672	43330672	+	2920	452176	chr15:43782848:T:C	chr15	43782848	43782848	0	1.60504e-15	0.224689	-0.659741	0	1	1.60504e-15	0.224689	-0.659741	0	1
ENSG00000168803.16	chr15	43330672	43330672	+	2920	452389	chr15:43783061:G:A	chr15	43783061	43783061	0	4.64073e-06	0.080649	0.307717	0	1	4.64073e-06	0.080649	0.307717	0	1
ENSG00000168803.16	chr15	43330672	43330672	+	2920	453633	chr15:43784305:T:C	chr15	43784305	43784305	0	1.77655e-15	0.224067	-0.658197	0	1	1.77655e-15	0.224067	-0.658197	0	1
ENSG00000168803.16	chr15	43330672	43330672	+	2920	454688	chr15:43785360:C:T	chr15	43785360	43785360	0	5.1808e-07	0.0960501	-0.987566	0	1	5.1808e-07	0.0960501	-0.987566	0	1
ENSG00000168803.16	chr15	43330672	43330672	+	2920	457705	chr15:43788377:C:T	chr15	43788377	43788377	0	4.74438e-06	0.0804931	0.307326	0	1	4.74438e-06	0.0804931	0.307326	0	1
ENSG00000168803.16	chr15	43330672	43330672	+	2920	457867	chr15:43788539:T:C	chr15	43788539	43788539	0	4.6494e-06	0.0806359	0.307631	0	1	4.6494e-06	0.0806359	0.307631	0	1
ENSG00000168803.16	chr15	43330672	43330672	+	2920	458069	chr15:43788741:C:T	chr15	43788741	43788741	0	1.78307e-15	0.224045	-0.658097	0	1	1.78307e-15	0.224045	-0.658097	0	1
ENSG00000168803.16	chr15	43330672	43330672	+	2920	458273	chr15:43788945:C:T	chr15	43788945	43788945	0	1.7852e-15	0.224038	-0.658071	0	1	1.7852e-15	0.224038	-0.658071	0	1
ENSG00000168803.16	chr15	43330672	43330672	+	2920	458849	chr15:43789521:A:T	chr15	43789521	43789521	0	1.78246e-15	0.224047	-0.658071	0	1	1.78246e-15	0.224047	-0.658071	0	1
ENSG00000168803.16	chr15	43330672	43330672	+	2920	459218	chr15:43789890:C:A	chr15	43789890	43789890	0	1.78246e-15	0.224047	-0.658071	0	1	1.78246e-15	0.224047	-0.658071	0	1
ENSG00000168803.16	chr15	43330672	43330672	+	2920	466352	chr15:43797024:C:G	chr15	43797024	43797024	0	1.53098e-09	0.136073	-0.495305	0	1	1.53098e-09	0.136073	-0.495305	0	1
ENSG00000168803.16	chr15	43330672	43330672	+	2920	467928	chr15:43798600:T:C	chr15	43798600	43798600	0	5.06514e-15	0.217625	-0.652862	0	1	5.06514e-15	0.217625	-0.652862	0	1
ENSG00000168803.16	chr15	43330672	43330672	+	2920	468516	chr15:43799188:G:A	chr15	43799188	43799188	0	5.05342e-16	0.231732	-0.729886	0	1	5.05342e-16	0.231732	-0.729886	0	1
ENSG00000168803.16	chr15	43330672	43330672	+	2920	471057	chr15:43801729:T:C	chr15	43801729	43801729	0	1.72686e-15	0.224241	-0.660492	0	1	1.72686e-15	0.224241	-0.660492	0	1
ENSG00000168803.16	chr15	43330672	43330672	+	2920	472448	chr15:43803120:A:G	chr15	43803120	43803120	0	4.9903e-16	0.231808	-0.679079	0	1	4.9903e-16	0.231808	-0.679079	0	1
ENSG00000168803.16	chr15	43330672	43330672	+	2920	473193	chr15:43803865:C:T	chr15	43803865	43803865	0	1.01889e-05	0.0750889	0.298596	0	1	1.01889e-05	0.0750889	0.298596	0	1
ENSG00000168803.16	chr15	43330672	43330672	+	2920	473432	chr15:43804104:CA:C	chr15	43804104	43804105	0	4.2949e-14	0.204324	-0.594087	0	1	4.2949e-14	0.204324	-0.594087	0	1
ENSG00000168803.16	chr15	43330672	43330672	+	2920	475235	chr15:43805907:C:T	chr15	43805907	43805907	0	1.05915e-14	0.213058	-0.710496	0	1	1.05915e-14	0.213058	-0.710496	0	1
ENSG00000168803.16	chr15	43330672	43330672	+	2920	475303	chr15:43805975:C:G	chr15	43805975	43805975	0	1.34866e-09	0.136928	-0.466292	0	1	1.34866e-09	0.136928	-0.466292	0	1
ENSG00000168803.16	chr15	43330672	43330672	+	2920	477472	chr15:43808144:T:G	chr15	43808144	43808144	0	5.05871e-14	0.203297	-0.580556	0	1	5.05871e-14	0.203297	-0.580556	0	1
ENSG00000168803.16	chr15	43330672	43330672	+	2920	477661	chr15:43808333:T:C	chr15	43808333	43808333	0	7.91345e-15	0.214866	-0.649356	0	1	7.91345e-15	0.214866	-0.649356	0	1
ENSG00000168803.16	chr15	43330672	43330672	+	2920	479140	chr15:43809812:A:C	chr15	43809812	43809812	0	7.88704e-15	0.214886	-0.649403	0	1	7.88704e-15	0.214886	-0.649403	0	1
ENSG00000168803.16	chr15	43330672	43330672	+	2920	479439	chr15:43810111:T:C	chr15	43810111	43810111	0	7.88498e-15	0.214888	-0.649474	0	1	7.88498e-15	0.214888	-0.649474	0	1
ENSG00000168803.16	chr15	43330672	43330672	+	2920	480605	chr15:43811277:T:G	chr15	43811277	43811277	0	7.93127e-15	0.214852	-0.649394	0	1	7.93127e-15	0.214852	-0.649394	0	1
ENSG00000168803.16	chr15	43330672	43330672	+	2920	483754	chr15:43814426:A:G	chr15	43814426	43814426	0	7.92736e-15	0.214855	-0.64934	0	1	7.92736e-15	0.214855	-0.64934	0	1
ENSG00000168803.16	chr15	43330672	43330672	+	2920	484792	chr15:43815464:C:T	chr15	43815464	43815464	0	7.89402e-15	0.214881	-0.649379	0	1	7.89402e-15	0.214881	-0.649379	0	1
ENSG00000168803.16	chr15	43330672	43330672	+	2920	486127	chr15:43816799:A:G	chr15	43816799	43816799	0	3.74892e-14	0.205176	-0.630898	0	1	3.74892e-14	0.205176	-0.630898	0	1
ENSG00000168803.16	chr15	43330672	43330672	+	2920	487568	chr15:43818240:C:T	chr15	43818240	43818240	0	7.89115e-15	0.214883	-0.64938	0	1	7.89115e-15	0.214883	-0.64938	0	1
ENSG00000168803.16	chr15	43330672	43330672	+	2920	489135	chr15:43819807:T:A	chr15	43819807	43819807	0	2.4582e-13	0.193313	-0.59945	0	1	2.4582e-13	0.193313	-0.59945	0	1
ENSG00000168803.16	chr15	43330672	43330672	+	2920	489136	chr15:43819808:C:G	chr15	43819808	43819808	0	7.22611e-15	0.215428	-0.650854	0	1	7.22611e-15	0.215428	-0.650854	0	1
ENSG00000168803.16	chr15	43330672	43330672	+	2920	490146	chr15:43820818:T:C	chr15	43820818	43820818	0	5.05987e-14	0.203295	-0.580494	0	1	5.05987e-14	0.203295	-0.580494	0	1
ENSG00000168803.16	chr15	43330672	43330672	+	2920	493183	chr15:43823855:C:T	chr15	43823855	43823855	0	6.34203e-14	0.201876	-0.615352	0	1	6.34203e-14	0.201876	-0.615352	0	1
ENSG00000168803.16	chr15	43330672	43330672	+	2920	494116	chr15:43824788:C:T	chr15	43824788	43824788	0	3.83969e-14	0.205026	-0.631761	0	1	3.83969e-14	0.205026	-0.631761	0	1
ENSG00000168803.16	chr15	43330672	43330672	+	2920	496020	chr15:43826692:C:T	chr15	43826692	43826692	0	5.85333e-14	0.20238	-0.622017	0	1	5.85333e-14	0.20238	-0.622017	0	1
ENSG00000168803.16	chr15	43330672	43330672	+	2920	497998	chr15:43828670:T:G	chr15	43828670	43828670	0	2.20873e-14	0.208484	-0.582935	0	1	2.20873e-14	0.208484	-0.582935	0	1
ENSG00000168803.16	chr15	43330672	43330672	+	2920	498160	chr15:43828832:G:A	chr15	43828832	43828832	0	2.12125e-14	0.208736	-0.583423	0	1	2.12125e-14	0.208736	-0.583423	0	1
ENSG00000168803.16	chr15	43330672	43330672	+	2920	498920	chr15:43829592:C:T	chr15	43829592	43829592	0	4.82943e-14	0.203588	-0.626614	0	1	4.82943e-14	0.203588	-0.626614	0	1
ENSG00000168803.16	chr15	43330672	43330672	+	2920	499996	chr15:43830668:A:G	chr15	43830668	43830668	0	9.68171e-16	0.227777	-0.716222	0	1	9.68171e-16	0.227777	-0.716222	0	1
ENSG00000168803.16	chr15	43330672	43330672	+	2920	501075	chr15:43831747:C:G	chr15	43831747	43831747	0	4.11811e-15	0.218901	-0.657315	0	1	4.11811e-15	0.218901	-0.657315	0	1
ENSG00000168803.16	chr15	43330672	43330672	+	2920	501961	chr15:43832633:A:G	chr15	43832633	43832633	0	4.83916e-14	0.203575	-0.626646	0	1	4.83916e-14	0.203575	-0.626646	0	1
ENSG00000168803.16	chr15	43330672	43330672	+	2920	502272	chr15:43832944:G:A	chr15	43832944	43832944	0	1.05596e-14	0.213077	-0.643577	0	1	1.05596e-14	0.213077	-0.643577	0	1
ENSG00000168803.16	chr15	43330672	43330672	+	2920	502605	chr15:43833277:G:C	chr15	43833277	43833277	0	9.41156e-15	0.213791	-0.646952	0	1	9.41156e-15	0.213791	-0.646952	0	1
ENSG00000168803.16	chr15	43330672	43330672	+	2920	502625	chr15:43833297:G:A	chr15	43833297	43833297	0	1.05583e-14	0.213078	-0.643594	0	1	1.05583e-14	0.213078	-0.643594	0	1
ENSG00000168803.16	chr15	43330672	43330672	+	2920	502960	chr15:43833632:T:G	chr15	43833632	43833632	0	6.79248e-15	0.215811	-0.647863	0	1	6.79248e-15	0.215811	-0.647863	0	1
ENSG00000168803.16	chr15	43330672	43330672	+	2920	503415	chr15:43834087:C:G	chr15	43834087	43834087	0	1.05476e-14	0.213084	-0.643514	0	1	1.05476e-14	0.213084	-0.643514	0	1
ENSG00000168803.16	chr15	43330672	43330672	+	2920	508144	chr15:43838816:T:C	chr15	43838816	43838816	0	1.46752e-14	0.211032	-0.62862	0	1	1.46752e-14	0.211032	-0.62862	0	1
ENSG00000168803.16	chr15	43330672	43330672	+	2920	508753	chr15:43839425:G:C	chr15	43839425	43839425	0	1.05105e-14	0.213106	-0.643612	0	1	1.05105e-14	0.213106	-0.643612	0	1
ENSG00000168803.16	chr15	43330672	43330672	+	2920	510715	chr15:43841387:T:C	chr15	43841387	43841387	0	1.90992e-14	0.209391	-0.593648	0	1	1.90992e-14	0.209391	-0.593648	0	1
ENSG00000168803.16	chr15	43330672	43330672	+	2920	510814	chr15:43841486:A:G	chr15	43841486	43841486	0	1.99117e-14	0.209131	-0.593159	0	1	1.99117e-14	0.209131	-0.593159	0	1
ENSG00000168803.16	chr15	43330672	43330672	+	2920	512052	chr15:43842724:T:C	chr15	43842724	43842724	0	1.45955e-14	0.211066	-0.628605	0	1	1.45955e-14	0.211066	-0.628605	0	1
ENSG00000168803.16	chr15	43330672	43330672	+	2920	514087	chr15:43844759:G:T	chr15	43844759	43844759	0	1.9846e-14	0.209152	-0.593204	0	1	1.9846e-14	0.209152	-0.593204	0	1
ENSG00000168803.16	chr15	43330672	43330672	+	2920	514358	chr15:43845030:C:T	chr15	43845030	43845030	0	2.62354e-15	0.221676	-0.626204	0	1	2.62354e-15	0.221676	-0.626204	0	1
ENSG00000168803.16	chr15	43330672	43330672	+	2920	514748	chr15:43845420:G:A	chr15	43845420	43845420	0	2.62608e-15	0.22167	-0.597249	0	1	2.62608e-15	0.22167	-0.597249	0	1
ENSG00000168803.16	chr15	43330672	43330672	+	2920	515622	chr15:43846294:T:C	chr15	43846294	43846294	0	1.64328e-14	0.210328	-0.616435	0	1	1.64328e-14	0.210328	-0.616435	0	1
ENSG00000168803.16	chr15	43330672	43330672	+	2920	516773	chr15:43847445:C:T	chr15	43847445	43847445	0	1.91605e-14	0.209371	-0.593621	0	1	1.91605e-14	0.209371	-0.593621	0	1
ENSG00000168803.16	chr15	43330672	43330672	+	2920	517525	chr15:43848197:T:C	chr15	43848197	43848197	0	1.91605e-14	0.209371	-0.593621	0	1	1.91605e-14	0.209371	-0.593621	0	1
ENSG00000168803.16	chr15	43330672	43330672	+	2920	519859	chr15:43850531:G:A	chr15	43850531	43850531	0	1.93978e-12	0.180094	-0.600113	0	1	1.93978e-12	0.180094	-0.600113	0	1
ENSG00000168803.16	chr15	43330672	43330672	+	2920	525557	chr15:43856229:A:G	chr15	43856229	43856229	0	1.46676e-14	0.211035	-0.628603	0	1	1.46676e-14	0.211035	-0.628603	0	1
ENSG00000168803.16	chr15	43330672	43330672	+	2920	525654	chr15:43856326:C:CA	chr15	43856326	43856326	0	5.53921e-15	0.217072	-0.606311	0	1	5.53921e-15	0.217072	-0.606311	0	1
ENSG00000168803.16	chr15	43330672	43330672	+	2920	527319	chr15:43857991:A:G	chr15	43857991	43857991	0	8.44778e-06	0.0764153	-0.294612	0	1	8.44778e-06	0.0764153	-0.294612	0	1
ENSG00000168803.16	chr15	43330672	43330672	+	2920	527571	chr15:43858243:GT:G	chr15	43858243	43858244	0	2.03905e-14	0.208983	-0.59358	0	1	2.03905e-14	0.208983	-0.59358	0	1
ENSG00000168803.16	chr15	43330672	43330672	+	2920	527596	chr15:43858268:G:T	chr15	43858268	43858268	0	5.49994e-15	0.217116	-0.606258	0	1	5.49994e-15	0.217116	-0.606258	0	1
ENSG00000168803.16	chr15	43330672	43330672	+	2920	527652	chr15:43858324:G:A	chr15	43858324	43858324	0	4.79327e-14	0.203635	-0.626818	0	1	4.79327e-14	0.203635	-0.626818	0	1
ENSG00000168803.16	chr15	43330672	43330672	+	2920	527827	chr15:43858499:A:G	chr15	43858499	43858499	0	2.03486e-14	0.208996	-0.592961	0	1	2.03486e-14	0.208996	-0.592961	0	1
ENSG00000168803.16	chr15	43330672	43330672	+	2920	528193	chr15:43858865:G:A	chr15	43858865	43858865	0	1.65765e-14	0.210273	-0.72071	0	1	1.65765e-14	0.210273	-0.72071	0	1
ENSG00000168803.16	chr15	43330672	43330672	+	2920	528429	chr15:43859101:C:T	chr15	43859101	43859101	0	4.09139e-15	0.218942	-0.657398	0	1	4.09139e-15	0.218942	-0.657398	0	1
ENSG00000168803.16	chr15	43330672	43330672	+	2920	529078	chr15:43859750:G:A	chr15	43859750	43859750	0	1.06768e-14	0.213008	-0.643565	0	1	1.06768e-14	0.213008	-0.643565	0	1
ENSG00000168803.16	chr15	43330672	43330672	+	2920	529947	chr15:43860619:C:T	chr15	43860619	43860619	0	1.46749e-14	0.211032	-0.628591	0	1	1.46749e-14	0.211032	-0.628591	0	1
ENSG00000168803.16	chr15	43330672	43330672	+	2920	531876	chr15:43862548:G:A	chr15	43862548	43862548	0	1.06675e-14	0.213014	-0.643425	0	1	1.06675e-14	0.213014	-0.643425	0	1
ENSG00000168803.16	chr15	43330672	43330672	+	2920	532026	chr15:43862698:T:C	chr15	43862698	43862698	0	2.21013e-14	0.20848	-0.582972	0	1	2.21013e-14	0.20848	-0.582972	0	1
ENSG00000168803.16	chr15	43330672	43330672	+	2920	533432	chr15:43864104:C:T	chr15	43864104	43864104	0	6.65688e-06	0.0781004	-0.295868	0	1	6.65688e-06	0.0781004	-0.295868	0	1
ENSG00000168803.16	chr15	43330672	43330672	+	2920	534072	chr15:43864744:C:T	chr15	43864744	43864744	0	1.48606e-14	0.210954	-0.628441	0	1	1.48606e-14	0.210954	-0.628441	0	1
ENSG00000168803.16	chr15	43330672	43330672	+	2920	534326	chr15:43864998:C:T	chr15	43864998	43864998	0	1.48834e-14	0.210944	-0.628422	0	1	1.48834e-14	0.210944	-0.628422	0	1
ENSG00000168803.16	chr15	43330672	43330672	+	2920	536972	chr15:43867644:C:T	chr15	43867644	43867644	0	1.05378e-14	0.21309	-0.643567	0	1	1.05378e-14	0.21309	-0.643567	0	1
ENSG00000168803.16	chr15	43330672	43330672	+	2920	537712	chr15:43868384:G:T	chr15	43868384	43868384	0	1.05457e-14	0.213085	-0.643585	0	1	1.05457e-14	0.213085	-0.643585	0	1
ENSG00000168803.16	chr15	43330672	43330672	+	2920	537903	chr15:43868575:G:C	chr15	43868575	43868575	0	1.06945e-14	0.212998	-0.643378	0	1	1.06945e-14	0.212998	-0.643378	0	1
ENSG00000168803.16	chr15	43330672	43330672	+	2920	538680	chr15:43869352:G:A	chr15	43869352	43869352	0	8.04894e-06	0.0767575	-0.293351	0	1	8.04894e-06	0.0767575	-0.293351	0	1
ENSG00000168803.16	chr15	43330672	43330672	+	2920	542142	chr15:43872814:C:CTATT	chr15	43872814	43872814	0	1.79306e-13	0.195315	-0.620043	0	1	1.79306e-13	0.195315	-0.620043	0	1
ENSG00000168803.16	chr15	43330672	43330672	+	2920	544400	chr15:43875072:T:C	chr15	43875072	43875072	0	1.9986e-14	0.209108	-0.59476	0	1	1.9986e-14	0.209108	-0.59476	0	1
ENSG00000168803.16	chr15	43330672	43330672	+	2920	545600	chr15:43876272:C:T	chr15	43876272	43876272	0	1.01893e-14	0.213299	-0.64497	0	1	1.01893e-14	0.213299	-0.64497	0	1
ENSG00000168803.16	chr15	43330672	43330672	+	2920	546203	chr15:43876875:C:T	chr15	43876875	43876875	0	5.01308e-07	0.09628	-0.98515	0	1	5.01308e-07	0.09628	-0.98515	0	1
ENSG00000168803.16	chr15	43330672	43330672	+	2920	549678	chr15:43880350:C:T	chr15	43880350	43880350	0	3.5894e-15	0.219748	-0.661727	0	1	3.5894e-15	0.219748	-0.661727	0	1
ENSG00000168803.16	chr15	43330672	43330672	+	2920	550885	chr15:43881557:A:C	chr15	43881557	43881557	0	5.71253e-06	0.0791816	-0.294964	0	1	5.71253e-06	0.0791816	-0.294964	0	1
ENSG00000168803.16	chr15	43330672	43330672	+	2920	551229	chr15:43881901:G:T	chr15	43881901	43881901	0	6.96847e-14	0.201283	-0.598714	0	1	6.96847e-14	0.201283	-0.598714	0	1
ENSG00000168803.16	chr15	43330672	43330672	+	2920	553233	chr15:43883905:A:G	chr15	43883905	43883905	0	2.9071e-12	0.177482	-0.521496	0	1	2.9071e-12	0.177482	-0.521496	0	1
ENSG00000168803.16	chr15	43330672	43330672	+	2920	553811	chr15:43884483:T:C	chr15	43884483	43884483	0	1.28569e-14	0.211854	-0.642295	0	1	1.28569e-14	0.211854	-0.642295	0	1
ENSG00000168803.16	chr15	43330672	43330672	+	2920	556242	chr15:43886914:A:G	chr15	43886914	43886914	0	1.27695e-14	0.211897	-0.645323	0	1	1.27695e-14	0.211897	-0.645323	0	1
ENSG00000168803.16	chr15	43330672	43330672	+	2920	563974	chr15:43894646:G:A	chr15	43894646	43894646	0	2.71534e-06	0.0844282	-0.315983	0	1	2.71534e-06	0.0844282	-0.315983	0	1
ENSG00000168803.16	chr15	43330672	43330672	+	2920	566773	chr15:43897445:C:T	chr15	43897445	43897445	0	4.45161e-14	0.204099	-0.632574	0	1	4.45161e-14	0.204099	-0.632574	0	1
ENSG00000168803.16	chr15	43330672	43330672	+	2920	569947	chr15:43900619:G:T	chr15	43900619	43900619	0	2.62882e-11	0.163135	-0.466485	0	1	2.62882e-11	0.163135	-0.466485	0	1
ENSG00000168803.16	chr15	43330672	43330672	+	2920	570159	chr15:43900831:A:C	chr15	43900831	43900831	0	6.0127e-12	0.172772	-0.503978	0	1	6.0127e-12	0.172772	-0.503978	0	1
ENSG00000168803.16	chr15	43330672	43330672	+	2920	570805	chr15:43901477:A:G	chr15	43901477	43901477	0	9.24444e-07	0.0919981	-0.626876	0	1	9.24444e-07	0.0919981	-0.626876	0	1
ENSG00000168803.16	chr15	43330672	43330672	+	2920	572354	chr15:43903026:T:C	chr15	43903026	43903026	0	1.52066e-11	0.166722	-0.470414	0	1	1.52066e-11	0.166722	-0.470414	0	1
ENSG00000168803.16	chr15	43330672	43330672	+	2920	573751	chr15:43904423:G:C	chr15	43904423	43904423	0	1.53269e-11	0.166671	-0.470389	0	1	1.53269e-11	0.166671	-0.470389	0	1
ENSG00000168803.16	chr15	43330672	43330672	+	2920	575746	chr15:43906418:G:C	chr15	43906418	43906418	0	9.25757e-07	0.0919882	-0.626871	0	1	9.25757e-07	0.0919882	-0.626871	0	1
ENSG00000168803.16	chr15	43330672	43330672	+	2920	576030	chr15:43906702:C:G	chr15	43906702	43906702	0	1.9187e-06	0.0868721	-0.482743	0	1	1.9187e-06	0.0868721	-0.482743	0	1
ENSG00000168803.16	chr15	43330672	43330672	+	2920	576439	chr15:43907111:G:T	chr15	43907111	43907111	0	3.46914e-11	0.161312	-0.464302	0	1	3.46914e-11	0.161312	-0.464302	0	1
ENSG00000168803.16	chr15	43330672	43330672	+	2920	577715	chr15:43908387:T:C	chr15	43908387	43908387	0	6.96306e-07	0.0939827	0.540378	0	1	6.96306e-07	0.0939827	0.540378	0	1
ENSG00000168803.16	chr15	43330672	43330672	+	2920	577938	chr15:43908610:C:G	chr15	43908610	43908610	0	1.57352e-11	0.166499	-0.470154	0	1	1.57352e-11	0.166499	-0.470154	0	1
ENSG00000168803.16	chr15	43330672	43330672	+	2920	578375	chr15:43909047:C:T	chr15	43909047	43909047	0	2.20116e-07	0.102017	-0.556338	0	1	2.20116e-07	0.102017	-0.556338	0	1
ENSG00000168803.16	chr15	43330672	43330672	+	2920	579144	chr15:43909816:C:G	chr15	43909816	43909816	0	6.08986e-07	0.09492	-0.510802	0	1	6.08986e-07	0.09492	-0.510802	0	1
ENSG00000168803.16	chr15	43330672	43330672	+	2920	580118	chr15:43910790:A:T	chr15	43910790	43910790	0	1.23133e-11	0.168102	-0.4717	0	1	1.23133e-11	0.168102	-0.4717	0	1
ENSG00000168803.16	chr15	43330672	43330672	+	2920	581177	chr15:43911849:C:G	chr15	43911849	43911849	0	2.64245e-06	0.0846198	-0.464506	0	1	2.64245e-06	0.0846198	-0.464506	0	1
ENSG00000168803.16	chr15	43330672	43330672	+	2920	582275	chr15:43912947:T:C	chr15	43912947	43912947	0	2.38617e-06	0.0853381	-0.478062	0	1	2.38617e-06	0.0853381	-0.478062	0	1
ENSG00000168803.16	chr15	43330672	43330672	+	2920	583650	chr15:43914322:C:T	chr15	43914322	43914322	0	4.52802e-12	0.174613	-0.493925	0	1	4.52802e-12	0.174613	-0.493925	0	1
ENSG00000168803.16	chr15	43330672	43330672	+	2920	586192	chr15:43916864:T:C	chr15	43916864	43916864	0	5.63079e-08	0.111464	-0.588768	0	1	5.63079e-08	0.111464	-0.588768	0	1
ENSG00000168803.16	chr15	43330672	43330672	+	2920	588403	chr15:43919075:T:C	chr15	43919075	43919075	0	2.60735e-06	0.0847139	-0.550958	0	1	2.60735e-06	0.0847139	-0.550958	0	1
ENSG00000168803.16	chr15	43330672	43330672	+	2920	589043	chr15:43919715:G:A	chr15	43919715	43919715	0	1.61435e-10	0.151142	-0.4541	0	1	1.61435e-10	0.151142	-0.4541	0	1
ENSG00000168803.16	chr15	43330672	43330672	+	2920	591299	chr15:43921971:T:A	chr15	43921971	43921971	0	7.42568e-07	0.0935325	-0.578962	0	1	7.42568e-07	0.0935325	-0.578962	0	1
ENSG00000168803.16	chr15	43330672	43330672	+	2920	591411	chr15:43922083:T:A	chr15	43922083	43922083	0	1.6335e-10	0.151064	-0.453499	0	1	1.6335e-10	0.151064	-0.453499	0	1
ENSG00000168803.16	chr15	43330672	43330672	+	2920	591416	chr15:43922088:G:C	chr15	43922088	43922088	0	1.63839e-10	0.151044	-0.453464	0	1	1.63839e-10	0.151044	-0.453464	0	1
ENSG00000168803.16	chr15	43330672	43330672	+	2920	591661	chr15:43922333:A:C	chr15	43922333	43922333	0	3.93627e-07	0.0979682	-0.54533	0	1	3.93627e-07	0.0979682	-0.54533	0	1
ENSG00000168803.16	chr15	43330672	43330672	+	2920	593240	chr15:43923912:T:C	chr15	43923912	43923912	0	7.84671e-11	0.155927	-0.455404	0	1	7.84671e-11	0.155927	-0.455404	0	1
ENSG00000168803.16	chr15	43330672	43330672	+	2920	593707	chr15:43924379:C:T	chr15	43924379	43924379	0	6.79439e-08	0.110166	-0.583963	0	1	6.79439e-08	0.110166	-0.583963	0	1
ENSG00000168803.16	chr15	43330672	43330672	+	2920	593870	chr15:43924542:G:A	chr15	43924542	43924542	0	7.42568e-07	0.0935325	-0.578962	0	1	7.42568e-07	0.0935325	-0.578962	0	1
ENSG00000168803.16	chr15	43330672	43330672	+	2920	594299	chr15:43924971:T:C	chr15	43924971	43924971	0	7.85325e-11	0.155922	-0.455404	0	1	7.85325e-11	0.155922	-0.455404	0	1
ENSG00000168803.16	chr15	43330672	43330672	+	2920	595266	chr15:43925938:C:T	chr15	43925938	43925938	0	1.48894e-06	0.0886542	-0.550713	0	1	1.48894e-06	0.0886542	-0.550713	0	1
ENSG00000168803.16	chr15	43330672	43330672	+	2920	595568	chr15:43926240:C:A	chr15	43926240	43926240	0	6.79383e-08	0.110167	-0.583952	0	1	6.79383e-08	0.110167	-0.583952	0	1
ENSG00000168803.16	chr15	43330672	43330672	+	2920	596638	chr15:43927310:C:T	chr15	43927310	43927310	0	1.27527e-06	0.0897419	-0.551415	0	1	1.27527e-06	0.0897419	-0.551415	0	1
ENSG00000168803.16	chr15	43330672	43330672	+	2920	596737	chr15:43927409:G:A	chr15	43927409	43927409	0	1.62641e-06	0.0880338	-0.543787	0	1	1.62641e-06	0.0880338	-0.543787	0	1
ENSG00000168803.16	chr15	43330672	43330672	+	2920	597104	chr15:43927776:A:G	chr15	43927776	43927776	0	6.7958e-08	0.110165	-0.583947	0	1	6.7958e-08	0.110165	-0.583947	0	1
ENSG00000168803.16	chr15	43330672	43330672	+	2920	597526	chr15:43928198:A:G	chr15	43928198	43928198	0	7.83348e-11	0.155938	-0.455451	0	1	7.83348e-11	0.155938	-0.455451	0	1
ENSG00000168803.16	chr15	43330672	43330672	+	2920	600139	chr15:43930811:G:A	chr15	43930811	43930811	0	7.66746e-07	0.0933082	-0.617062	0	1	7.66746e-07	0.0933082	-0.617062	0	1
ENSG00000168803.16	chr15	43330672	43330672	+	2920	600317	chr15:43930989:A:G	chr15	43930989	43930989	0	7.88298e-11	0.155897	-0.455358	0	1	7.88298e-11	0.155897	-0.455358	0	1
ENSG00000168803.16	chr15	43330672	43330672	+	2920	601277	chr15:43931949:G:C	chr15	43931949	43931949	0	1.39081e-07	0.105207	-0.517739	0	1	1.39081e-07	0.105207	-0.517739	0	1
ENSG00000168803.16	chr15	43330672	43330672	+	2920	604235	chr15:43934907:T:C	chr15	43934907	43934907	0	1.26347e-07	0.105873	-0.592322	0	1	1.26347e-07	0.105873	-0.592322	0	1
ENSG00000168803.16	chr15	43330672	43330672	+	2920	607817	chr15:43938489:C:T	chr15	43938489	43938489	0	6.35976e-07	0.0946167	-0.52923	0	1	6.35976e-07	0.0946167	-0.52923	0	1
ENSG00000168803.16	chr15	43330672	43330672	+	2920	608471	chr15:43939143:T:C	chr15	43939143	43939143	0	6.35976e-07	0.0946167	-0.52923	0	1	6.35976e-07	0.0946167	-0.52923	0	1
ENSG00000168803.16	chr15	43330672	43330672	+	2920	608830	chr15:43939502:G:A	chr15	43939502	43939502	0	1.152e-06	0.0904552	-0.558837	0	1	1.152e-06	0.0904552	-0.558837	0	1
ENSG00000168803.16	chr15	43330672	43330672	+	2920	609216	chr15:43939888:T:G	chr15	43939888	43939888	0	2.67113e-06	0.0845438	-0.594449	0	1	2.67113e-06	0.0845438	-0.594449	0	1
ENSG00000168803.16	chr15	43330672	43330672	+	2920	610625	chr15:43941297:G:A	chr15	43941297	43941297	0	4.19512e-07	0.0975238	-0.563302	0	1	4.19512e-07	0.0975238	-0.563302	0	1
ENSG00000168803.16	chr15	43330672	43330672	+	2920	611906	chr15:43942578:A:C	chr15	43942578	43942578	0	3.63356e-06	0.0823752	-0.550744	0	1	3.63356e-06	0.0823752	-0.550744	0	1
ENSG00000168803.16	chr15	43330672	43330672	+	2920	613045	chr15:43943717:C:T	chr15	43943717	43943717	0	7.30104e-07	0.093651	-0.591312	0	1	7.30104e-07	0.093651	-0.591312	0	1
ENSG00000168803.16	chr15	43330672	43330672	+	2920	613245	chr15:43943917:C:T	chr15	43943917	43943917	0	6.27688e-13	0.187339	-0.564449	0	1	6.27688e-13	0.187339	-0.564449	0	1
ENSG00000168803.16	chr15	43330672	43330672	+	2920	613371	chr15:43944043:A:G	chr15	43944043	43944043	0	1.81971e-10	0.150346	-0.452537	0	1	1.81971e-10	0.150346	-0.452537	0	1
ENSG00000168803.16	chr15	43330672	43330672	+	2920	613434	chr15:43944106:G:A	chr15	43944106	43944106	0	4.65902e-07	0.0967916	-0.556137	0	1	4.65902e-07	0.0967916	-0.556137	0	1
ENSG00000168803.16	chr15	43330672	43330672	+	2920	613768	chr15:43944440:G:T	chr15	43944440	43944440	0	4.20027e-07	0.0975152	-0.563278	0	1	4.20027e-07	0.0975152	-0.563278	0	1
ENSG00000168803.16	chr15	43330672	43330672	+	2920	613780	chr15:43944452:A:G	chr15	43944452	43944452	0	7.01955e-11	0.156664	-0.484809	0	1	7.01955e-11	0.156664	-0.484809	0	1
ENSG00000168803.16	chr15	43330672	43330672	+	2920	614115	chr15:43944787:G:A	chr15	43944787	43944787	0	7.29029e-07	0.0936613	-0.591359	0	1	7.29029e-07	0.0936613	-0.591359	0	1
ENSG00000168803.16	chr15	43330672	43330672	+	2920	614283	chr15:43944955:A:T	chr15	43944955	43944955	0	1.57705e-10	0.151298	-0.453599	0	1	1.57705e-10	0.151298	-0.453599	0	1
ENSG00000168803.16	chr15	43330672	43330672	+	2920	614873	chr15:43945545:G:A	chr15	43945545	43945545	0	4.19497e-07	0.0975241	-0.563293	0	1	4.19497e-07	0.0975241	-0.563293	0	1
ENSG00000168803.16	chr15	43330672	43330672	+	2920	614885	chr15:43945557:G:T	chr15	43945557	43945557	0	6.98617e-11	0.156695	-0.484882	0	1	6.98617e-11	0.156695	-0.484882	0	1
ENSG00000168803.16	chr15	43330672	43330672	+	2920	616782	chr15:43947454:C:T	chr15	43947454	43947454	0	7.30464e-07	0.0936475	-0.591304	0	1	7.30464e-07	0.0936475	-0.591304	0	1
ENSG00000168803.16	chr15	43330672	43330672	+	2920	617457	chr15:43948129:C:T	chr15	43948129	43948129	0	4.18178e-07	0.097546	-0.5633	0	1	4.18178e-07	0.097546	-0.5633	0	1
ENSG00000168803.16	chr15	43330672	43330672	+	2920	618518	chr15:43949190:C:T	chr15	43949190	43949190	0	1.27515e-07	0.105809	-0.592306	0	1	1.27515e-07	0.105809	-0.592306	0	1
ENSG00000168803.16	chr15	43330672	43330672	+	2920	619169	chr15:43949841:G:T	chr15	43949841	43949841	0	1.27515e-07	0.105809	-0.592306	0	1	1.27515e-07	0.105809	-0.592306	0	1
ENSG00000168803.16	chr15	43330672	43330672	+	2920	619588	chr15:43950260:C:G	chr15	43950260	43950260	0	3.5647e-11	0.161133	-0.492293	0	1	3.5647e-11	0.161133	-0.492293	0	1
ENSG00000168803.16	chr15	43330672	43330672	+	2920	619993	chr15:43950665:C:T	chr15	43950665	43950665	0	3.54635e-07	0.0986959	-0.581102	0	1	3.54635e-07	0.0986959	-0.581102	0	1
ENSG00000168803.16	chr15	43330672	43330672	+	2920	632315	chr15:43962987:T:C	chr15	43962987	43962987	0	8.89946e-06	0.0760467	-0.819588	0	1	8.89946e-06	0.0760467	-0.819588	0	1
ENSG00000168803.16	chr15	43330672	43330672	+	2920	636986	chr15:43967658:G:T	chr15	43967658	43967658	0	8.78445e-06	0.0761388	-0.820056	0	1	8.78445e-06	0.0761388	-0.820056	0	1
ENSG00000168803.16	chr15	43330672	43330672	+	2920	668841	chr15:43999513:T:C	chr15	43999513	43999513	0	7.97478e-07	0.093033	-0.646519	0	1	7.97478e-07	0.093033	-0.646519	0	1
ENSG00000168803.16	chr15	43330672	43330672	+	2920	689917	chr15:44020589:C:T	chr15	44020589	44020589	0	1.72829e-06	0.0876069	-0.636425	0	1	1.72829e-06	0.0876069	-0.636425	0	1
ENSG00000168803.16	chr15	43330672	43330672	+	2920	713173	chr15:44043845:C:T	chr15	44043845	44043845	0	1.70576e-06	0.0876991	-0.637427	0	1	1.70576e-06	0.0876991	-0.637427	0	1
ENSG00000168803.16	chr15	43330672	43330672	+	2920	721517	chr15:44052189:A:C	chr15	44052189	44052189	0	1.68624e-06	0.08778	-0.637683	0	1	1.68624e-06	0.08778	-0.637683	0	1
ENSG00000168803.16	chr15	43330672	43330672	+	2920	764513	chr15:44095185:C:G	chr15	44095185	44095185	0	6.11423e-06	0.0787014	-0.632541	0	1	6.11423e-06	0.0787014	-0.632541	0	1
ENSG00000168803.16	chr15	43330672	43330672	+	2920	777581	chr15:44108253:C:T	chr15	44108253	44108253	0	3.25374e-06	0.0831537	-0.672289	0	1	3.25374e-06	0.0831537	-0.672289	0	1
ENSG00000168803.16	chr15	43330672	43330672	+	2920	810352	chr15:44141024:T:C	chr15	44141024	44141024	0	6.86804e-06	0.0778796	-0.628943	0	1	6.86804e-06	0.0778796	-0.628943	0	1
ENSG00000168803.16	chr15	43330672	43330672	+	2920	812286	chr15:44142958:C:T	chr15	44142958	44142958	0	3.69785e-06	0.0822516	-0.66879	0	1	3.69785e-06	0.0822516	-0.66879	0	1
ENSG00000168803.16	chr15	43330672	43330672	+	2920	817782	chr15:44148454:G:A	chr15	44148454	44148454	0	6.9733e-06	0.0777721	-0.628439	0	1	6.9733e-06	0.0777721	-0.628439	0	1
ENSG00000168803.16	chr15	43330672	43330672	+	2920	820431	chr15:44151103:CA:C	chr15	44151103	44151104	0	3.73145e-06	0.0821878	0.328814	0	1	3.73145e-06	0.0821878	0.328814	0	1
ENSG00000168803.16	chr15	43330672	43330672	+	2920	831367	chr15:44162039:A:C	chr15	44162039	44162039	0	1.29619e-06	0.0896276	-0.686125	0	1	1.29619e-06	0.0896276	-0.686125	0	1
ENSG00000168803.16	chr15	43330672	43330672	+	2920	858237	chr15:44188909:G:A	chr15	44188909	44188909	0	7.78628e-06	0.0769922	-0.606074	0	1	7.78628e-06	0.0769922	-0.606074	0	1
ENSG00000168803.16	chr15	43330672	43330672	+	2920	862023	chr15:44192695:A:G	chr15	44192695	44192695	0	1.96572e-06	0.0867018	-0.64675	0	1	1.96572e-06	0.0867018	-0.64675	0	1
ENSG00000168803.16	chr15	43330672	43330672	+	2920	915304	chr15:44245976:C:A	chr15	44245976	44245976	0	1.67044e-06	0.0878461	-0.405066	0	1	1.67044e-06	0.0878461	-0.405066	0	1
ENSG00000249839.1	chr15	43684339	43684339	-	2524	63550	chr15:43620789:C:T	chr15	43620789	43620789	0	8.46152e-07	0.0926181	-0.321117	0	1	8.46152e-07	0.0926181	-0.321117	0	1
ENSG00000249839.1	chr15	43684339	43684339	-	2524	62605	chr15:43621734:G:C	chr15	43621734	43621734	0	1e-05	0.0752214	-0.356984	0	1	1e-05	0.0752214	-0.356984	0	1
ENSG00000249839.1	chr15	43684339	43684339	-	2524	62164	chr15:43622175:T:C	chr15	43622175	43622175	0	9.48476e-06	0.0755959	-0.357778	0	1	9.48476e-06	0.0755959	-0.357778	0	1
ENSG00000249839.1	chr15	43684339	43684339	-	2524	60911	chr15:43623428:G:C	chr15	43623428	43623428	0	8.49097e-06	0.0763792	-0.282358	0	1	8.49097e-06	0.0763792	-0.282358	0	1
ENSG00000249839.1	chr15	43684339	43684339	-	2524	60894	chr15:43623445:A:C	chr15	43623445	43623445	0	1.04034e-05	0.0749414	-0.357747	0	1	1.04034e-05	0.0749414	-0.357747	0	1
ENSG00000249839.1	chr15	43684339	43684339	-	2524	59707	chr15:43624632:G:T	chr15	43624632	43624632	0	9.99734e-06	0.0752233	-0.356989	0	1	9.99734e-06	0.0752233	-0.356989	0	1
ENSG00000249839.1	chr15	43684339	43684339	-	2524	57456	chr15:43626883:T:C	chr15	43626883	43626883	0	1.00765e-06	0.091394	-0.317312	0	1	1.00765e-06	0.091394	-0.317312	0	1
ENSG00000249839.1	chr15	43684339	43684339	-	2524	56974	chr15:43627365:T:C	chr15	43627365	43627365	0	1.22012e-05	0.0738123	-0.351109	0	1	1.22012e-05	0.0738123	-0.351109	0	1
ENSG00000249839.1	chr15	43684339	43684339	-	2524	56234	chr15:43628105:G:A	chr15	43628105	43628105	0	1.15916e-05	0.0741754	-0.351865	0	1	1.15916e-05	0.0741754	-0.351865	0	1
ENSG00000249839.1	chr15	43684339	43684339	-	2524	56049	chr15:43628290:T:C	chr15	43628290	43628290	0	5.65259e-06	0.0792561	-0.289531	0	1	5.65259e-06	0.0792561	-0.289531	0	1
ENSG00000249839.1	chr15	43684339	43684339	-	2524	55981	chr15:43628358:T:G	chr15	43628358	43628358	0	1.15712e-05	0.0741879	-0.35189	0	1	1.15712e-05	0.0741879	-0.35189	0	1
ENSG00000249839.1	chr15	43684339	43684339	-	2524	54534	chr15:43629805:C:T	chr15	43629805	43629805	0	9.81725e-06	0.075352	-0.279127	0	1	9.81725e-06	0.075352	-0.279127	0	1
ENSG00000249839.1	chr15	43684339	43684339	-	2524	54040	chr15:43630299:A:C	chr15	43630299	43630299	0	1.15678e-05	0.0741899	-0.351908	0	1	1.15678e-05	0.0741899	-0.351908	0	1
ENSG00000249839.1	chr15	43684339	43684339	-	2524	52582	chr15:43631757:A:C	chr15	43631757	43631757	0	1.72719e-06	0.0876113	-0.315281	0	1	1.72719e-06	0.0876113	-0.315281	0	1
ENSG00000249839.1	chr15	43684339	43684339	-	2524	52363	chr15:43631976:C:G	chr15	43631976	43631976	0	8.01954e-06	0.0767834	-0.288815	0	1	8.01954e-06	0.0767834	-0.288815	0	1
ENSG00000249839.1	chr15	43684339	43684339	-	2524	51403	chr15:43632936:T:A	chr15	43632936	43632936	0	5.85861e-06	0.0790032	-0.293355	0	1	5.85861e-06	0.0790032	-0.293355	0	1
ENSG00000249839.1	chr15	43684339	43684339	-	2524	51402	chr15:43632937:T:G	chr15	43632937	43632937	0	5.78372e-06	0.0790941	-0.29351	0	1	5.78372e-06	0.0790941	-0.29351	0	1
ENSG00000249839.1	chr15	43684339	43684339	-	2524	51397	chr15:43632942:A:G	chr15	43632942	43632942	0	5.42165e-06	0.0795508	-0.293965	0	1	5.42165e-06	0.0795508	-0.293965	0	1
ENSG00000249839.1	chr15	43684339	43684339	-	2524	51390	chr15:43632949:T:G	chr15	43632949	43632949	0	5.32853e-06	0.0796731	-0.294177	0	1	5.32853e-06	0.0796731	-0.294177	0	1
ENSG00000249839.1	chr15	43684339	43684339	-	2524	51087	chr15:43633252:C:T	chr15	43633252	43633252	0	1.25295e-05	0.0736242	-0.354336	0	1	1.25295e-05	0.0736242	-0.354336	0	1
ENSG00000249839.1	chr15	43684339	43684339	-	2524	50504	chr15:43633835:C:T	chr15	43633835	43633835	0	5.32607e-06	0.0796764	-0.29417	0	1	5.32607e-06	0.0796764	-0.29417	0	1
ENSG00000249839.1	chr15	43684339	43684339	-	2524	49167	chr15:43635172:T:C	chr15	43635172	43635172	0	1.25517e-05	0.0736116	-0.354361	0	1	1.25517e-05	0.0736116	-0.354361	0	1
ENSG00000249839.1	chr15	43684339	43684339	-	2524	47467	chr15:43636872:C:G	chr15	43636872	43636872	0	7.26219e-06	0.077485	-0.289546	0	1	7.26219e-06	0.077485	-0.289546	0	1
ENSG00000249839.1	chr15	43684339	43684339	-	2524	47159	chr15:43637180:C:T	chr15	43637180	43637180	0	1.26721e-05	0.073544	-0.354231	0	1	1.26721e-05	0.073544	-0.354231	0	1
ENSG00000249839.1	chr15	43684339	43684339	-	2524	45088	chr15:43639251:T:A	chr15	43639251	43639251	0	3.99803e-07	0.0978596	-0.353119	0	1	3.99803e-07	0.0978596	-0.353119	0	1
ENSG00000249839.1	chr15	43684339	43684339	-	2524	44805	chr15:43639534:G:A	chr15	43639534	43639534	0	1.23332e-05	0.0737361	-0.354385	0	1	1.23332e-05	0.0737361	-0.354385	0	1
ENSG00000249839.1	chr15	43684339	43684339	-	2524	43521	chr15:43640818:C:G	chr15	43640818	43640818	0	1.31712e-05	0.0732702	-0.353157	0	1	1.31712e-05	0.0732702	-0.353157	0	1
ENSG00000249839.1	chr15	43684339	43684339	-	2524	41170	chr15:43643169:C:T	chr15	43643169	43643169	0	1.25699e-05	0.0736014	-0.354407	0	1	1.25699e-05	0.0736014	-0.354407	0	1
ENSG00000249839.1	chr15	43684339	43684339	-	2524	40434	chr15:43643905:C:T	chr15	43643905	43643905	0	6.96114e-06	0.0777844	-0.290329	0	1	6.96114e-06	0.0777844	-0.290329	0	1
ENSG00000249839.1	chr15	43684339	43684339	-	2524	37930	chr15:43646409:A:G	chr15	43646409	43646409	0	1.83211e-06	0.0871968	-0.313998	0	1	1.83211e-06	0.0871968	-0.313998	0	1
ENSG00000249839.1	chr15	43684339	43684339	-	2524	37855	chr15:43646484:T:C	chr15	43646484	43646484	0	7.19901e-06	0.0775468	-0.289761	0	1	7.19901e-06	0.0775468	-0.289761	0	1
ENSG00000249839.1	chr15	43684339	43684339	-	2524	35081	chr15:43649258:C:T	chr15	43649258	43649258	0	1.25599e-05	0.073607	-0.354429	0	1	1.25599e-05	0.073607	-0.354429	0	1
ENSG00000249839.1	chr15	43684339	43684339	-	2524	34815	chr15:43649524:C:T	chr15	43649524	43649524	0	5.44944e-06	0.0795147	-0.294077	0	1	5.44944e-06	0.0795147	-0.294077	0	1
ENSG00000249839.1	chr15	43684339	43684339	-	2524	29657	chr15:43654682:A:G	chr15	43654682	43654682	0	2.44253e-07	0.101293	-0.346301	0	1	2.44253e-07	0.101293	-0.346301	0	1
ENSG00000249839.1	chr15	43684339	43684339	-	2524	29206	chr15:43655133:C:G	chr15	43655133	43655133	0	1.25893e-05	0.0735905	-0.354379	0	1	1.25893e-05	0.0735905	-0.354379	0	1
ENSG00000249839.1	chr15	43684339	43684339	-	2524	-12993	chr15:43697332:T:C	chr15	43697332	43697332	0	7.36598e-06	0.0773847	-0.284914	0	1	7.36598e-06	0.0773847	-0.284914	0	1
ENSG00000249839.1	chr15	43684339	43684339	-	2524	-19252	chr15:43703591:C:T	chr15	43703591	43703591	0	7.40149e-06	0.0773507	-0.289529	0	1	7.40149e-06	0.0773507	-0.289529	0	1
ENSG00000249839.1	chr15	43684339	43684339	-	2524	-43251	chr15:43727590:A:G	chr15	43727590	43727590	0	7.74138e-06	0.0770331	0.291278	0	1	7.74138e-06	0.0770331	0.291278	0	1
ENSG00000249839.1	chr15	43684339	43684339	-	2524	-53481	chr15:43737820:G:A	chr15	43737820	43737820	0	7.72513e-06	0.077048	0.291382	0	1	7.72513e-06	0.077048	0.291382	0	1
ENSG00000249839.1	chr15	43684339	43684339	-	2524	-53734	chr15:43738073:C:A	chr15	43738073	43738073	0	7.81815e-06	0.0769633	0.291237	0	1	7.81815e-06	0.0769633	0.291237	0	1
ENSG00000249839.1	chr15	43684339	43684339	-	2524	-54042	chr15:43738381:G:A	chr15	43738381	43738381	0	7.50882e-06	0.0772488	0.291818	0	1	7.50882e-06	0.0772488	0.291818	0	1
ENSG00000249839.1	chr15	43684339	43684339	-	2524	-55380	chr15:43739719:G:A	chr15	43739719	43739719	0	1.39703e-05	0.0728528	0.27968	0	1	1.39703e-05	0.0728528	0.27968	0	1
ENSG00000249839.1	chr15	43684339	43684339	-	2524	-58826	chr15:43743165:A:C	chr15	43743165	43743165	0	7.71955e-06	0.0770531	0.291448	0	1	7.71955e-06	0.0770531	0.291448	0	1
ENSG00000249839.1	chr15	43684339	43684339	-	2524	-60996	chr15:43745335:CAG:C	chr15	43745335	43745337	0	7.47856e-06	0.0772774	0.29202	0	1	7.47856e-06	0.0772774	0.29202	0	1
ENSG00000249839.1	chr15	43684339	43684339	-	2524	-61926	chr15:43746265:C:A	chr15	43746265	43746265	0	7.92434e-06	0.0768678	0.290948	0	1	7.92434e-06	0.0768678	0.290948	0	1
ENSG00000249839.1	chr15	43684339	43684339	-	2524	-62362	chr15:43746701:C:T	chr15	43746701	43746701	0	7.90764e-06	0.0768828	0.290956	0	1	7.90764e-06	0.0768828	0.290956	0	1
ENSG00000249839.1	chr15	43684339	43684339	-	2524	-70893	chr15:43755232:C:T	chr15	43755232	43755232	0	8.03072e-06	0.0767735	0.291374	0	1	8.03072e-06	0.0767735	0.291374	0	1
ENSG00000249839.1	chr15	43684339	43684339	-	2524	-80508	chr15:43764847:A:G	chr15	43764847	43764847	0	8.50554e-06	0.0763671	0.286704	0	1	8.50554e-06	0.0763671	0.286704	0	1
ENSG00000249839.1	chr15	43684339	43684339	-	2524	-97747	chr15:43782086:A:G	chr15	43782086	43782086	0	8.0644e-06	0.0767439	0.291348	0	1	8.0644e-06	0.0767439	0.291348	0	1
ENSG00000249839.1	chr15	43684339	43684339	-	2524	-98722	chr15:43783061:G:A	chr15	43783061	43783061	0	8.042e-06	0.0767636	0.291406	0	1	8.042e-06	0.0767636	0.291406	0	1
ENSG00000249839.1	chr15	43684339	43684339	-	2524	-104038	chr15:43788377:C:T	chr15	43788377	43788377	0	7.91161e-06	0.0768792	0.291537	0	1	7.91161e-06	0.0768792	0.291537	0	1
ENSG00000249839.1	chr15	43684339	43684339	-	2524	-104200	chr15:43788539:T:C	chr15	43788539	43788539	0	8.10377e-06	0.0767095	0.291245	0	1	8.10377e-06	0.0767095	0.291245	0	1
ENSG00000249839.1	chr15	43684339	43684339	-	2524	-119526	chr15:43803865:C:T	chr15	43803865	43803865	0	6.71205e-06	0.078042	0.295481	0	1	6.71205e-06	0.078042	0.295481	0	1
ENSG00000249839.1	chr15	43684339	43684339	-	2524	-142776	chr15:43827115:CA:C	chr15	43827115	43827116	0	1.77702e-07	0.103505	-0.35812	1	1	1.77702e-07	0.103505	-0.35812	1	1
ENSG00000249839.1	chr15	43684339	43684339	-	2524	-197218	chr15:43881557:A:C	chr15	43881557	43881557	0	3.51251e-06	0.0826141	-0.292451	0	1	3.51251e-06	0.0826141	-0.292451	0	1
ENSG00000223572.10	chr15	43692886	43692886	+	2517	-396196	chr15:43296690:C:A	chr15	43296690	43296690	0	7.25734e-08	0.109711	-0.217792	0	1	7.25734e-08	0.109711	-0.217792	0	1
ENSG00000223572.10	chr15	43692886	43692886	+	2517	-392656	chr15:43300230:T:G	chr15	43300230	43300230	0	3.35473e-06	0.0829382	-0.153082	0	1	3.35473e-06	0.0829382	-0.153082	0	1
ENSG00000223572.10	chr15	43692886	43692886	+	2517	-390184	chr15:43302702:A:G	chr15	43302702	43302702	0	3.35187e-06	0.0829442	-0.153087	0	1	3.35187e-06	0.0829442	-0.153087	0	1
ENSG00000223572.10	chr15	43692886	43692886	+	2517	-388868	chr15:43304012:TTTTAAA:T	chr15	43304012	43304018	0	4.03679e-07	0.0977923	-0.198075	0	1	4.03679e-07	0.0977923	-0.198075	0	1
ENSG00000223572.10	chr15	43692886	43692886	+	2517	-382052	chr15:43310834:G:A	chr15	43310834	43310834	0	2.01416e-07	0.102635	-0.199233	0	1	2.01416e-07	0.102635	-0.199233	0	1
ENSG00000223572.10	chr15	43692886	43692886	+	2517	-380653	chr15:43312232:AT:A	chr15	43312232	43312233	0	7.23641e-06	0.0775102	-0.153806	0	1	7.23641e-06	0.0775102	-0.153806	0	1
ENSG00000223572.10	chr15	43692886	43692886	+	2517	-378982	chr15:43313904:A:AGGT	chr15	43313904	43313904	0	4.36771e-06	0.081077	-0.151667	0	1	4.36771e-06	0.081077	-0.151667	0	1
ENSG00000223572.10	chr15	43692886	43692886	+	2517	-378590	chr15:43314296:G:A	chr15	43314296	43314296	0	3.46305e-06	0.0827142	-0.152694	0	1	3.46305e-06	0.0827142	-0.152694	0	1
ENSG00000223572.10	chr15	43692886	43692886	+	2517	-374412	chr15:43318474:A:G	chr15	43318474	43318474	0	8.68798e-08	0.108467	-0.216558	0	1	8.68798e-08	0.108467	-0.216558	0	1
ENSG00000223572.10	chr15	43692886	43692886	+	2517	-372159	chr15:43320727:A:G	chr15	43320727	43320727	0	1.0247e-05	0.0750487	-0.145272	0	1	1.0247e-05	0.0750487	-0.145272	0	1
ENSG00000223572.10	chr15	43692886	43692886	+	2517	-367591	chr15:43325295:T:C	chr15	43325295	43325295	0	4.43585e-06	0.0809677	-0.166895	0	1	4.43585e-06	0.0809677	-0.166895	0	1
ENSG00000223572.10	chr15	43692886	43692886	+	2517	-333828	chr15:43359058:G:C	chr15	43359058	43359058	0	5.8659e-08	0.111181	-0.223747	0	1	5.8659e-08	0.111181	-0.223747	0	1
ENSG00000223572.10	chr15	43692886	43692886	+	2517	-295217	chr15:43397669:A:T	chr15	43397669	43397669	0	3.661e-06	0.0823222	-0.153972	0	1	3.661e-06	0.0823222	-0.153972	0	1
ENSG00000223572.10	chr15	43692886	43692886	+	2517	-284657	chr15:43408229:G:A	chr15	43408229	43408229	0	1.03601e-05	0.0749709	-0.177589	0	1	1.03601e-05	0.0749709	-0.177589	0	1
ENSG00000223572.10	chr15	43692886	43692886	+	2517	-280619	chr15:43412267:C:G	chr15	43412267	43412267	0	4.02635e-06	0.0816512	-0.159322	0	1	4.02635e-06	0.0816512	-0.159322	0	1
ENSG00000223572.10	chr15	43692886	43692886	+	2517	-278079	chr15:43414807:A:G	chr15	43414807	43414807	0	9.06374e-06	0.0759173	-0.151442	0	1	9.06374e-06	0.0759173	-0.151442	0	1
ENSG00000223572.10	chr15	43692886	43692886	+	2517	-270114	chr15:43422772:C:T	chr15	43422772	43422772	0	3.91989e-06	0.0818403	-0.159177	0	1	3.91989e-06	0.0818403	-0.159177	0	1
ENSG00000223572.10	chr15	43692886	43692886	+	2517	-269702	chr15:43423184:T:C	chr15	43423184	43423184	0	3.99203e-06	0.0817116	-0.159081	0	1	3.99203e-06	0.0817116	-0.159081	0	1
ENSG00000223572.10	chr15	43692886	43692886	+	2517	-268443	chr15:43424443:A:T	chr15	43424443	43424443	0	3.85192e-06	0.0819636	-0.159352	0	1	3.85192e-06	0.0819636	-0.159352	0	1
ENSG00000223572.10	chr15	43692886	43692886	+	2517	-264887	chr15:43427999:C:T	chr15	43427999	43427999	0	3.84758e-06	0.0819716	-0.159365	0	1	3.84758e-06	0.0819716	-0.159365	0	1
ENSG00000223572.10	chr15	43692886	43692886	+	2517	-261570	chr15:43431316:T:C	chr15	43431316	43431316	0	3.84835e-06	0.0819702	-0.159361	0	1	3.84835e-06	0.0819702	-0.159361	0	1
ENSG00000223572.10	chr15	43692886	43692886	+	2517	-255735	chr15:43437151:C:A	chr15	43437151	43437151	0	2.75571e-06	0.0843242	-0.161803	0	1	2.75571e-06	0.0843242	-0.161803	0	1
ENSG00000223572.10	chr15	43692886	43692886	+	2517	-255136	chr15:43437750:C:T	chr15	43437750	43437750	0	2.75748e-06	0.0843197	-0.161798	0	1	2.75748e-06	0.0843197	-0.161798	0	1
ENSG00000223572.10	chr15	43692886	43692886	+	2517	-253630	chr15:43439256:C:G	chr15	43439256	43439256	0	2.75792e-06	0.0843186	-0.161798	0	1	2.75792e-06	0.0843186	-0.161798	0	1
ENSG00000223572.10	chr15	43692886	43692886	+	2517	-251090	chr15:43441796:G:A	chr15	43441796	43441796	0	1.34257e-06	0.0893809	-0.174247	0	1	1.34257e-06	0.0893809	-0.174247	0	1
ENSG00000223572.10	chr15	43692886	43692886	+	2517	-250335	chr15:43442551:G:A	chr15	43442551	43442551	0	1.34253e-06	0.0893811	-0.174246	0	1	1.34253e-06	0.0893811	-0.174246	0	1
ENSG00000223572.10	chr15	43692886	43692886	+	2517	-250206	chr15:43442680:T:C	chr15	43442680	43442680	0	2.80025e-06	0.0842113	-0.161895	0	1	2.80025e-06	0.0842113	-0.161895	0	1
ENSG00000223572.10	chr15	43692886	43692886	+	2517	-249974	chr15:43442912:G:A	chr15	43442912	43442912	0	2.74854e-06	0.0843426	-0.161848	0	1	2.74854e-06	0.0843426	-0.161848	0	1
ENSG00000223572.10	chr15	43692886	43692886	+	2517	-247600	chr15:43445286:G:A	chr15	43445286	43445286	0	2.72992e-06	0.0843904	-0.16188	0	1	2.72992e-06	0.0843904	-0.16188	0	1
ENSG00000223572.10	chr15	43692886	43692886	+	2517	-247204	chr15:43445682:C:A	chr15	43445682	43445682	0	3.48979e-06	0.0826599	-0.159894	0	1	3.48979e-06	0.0826599	-0.159894	0	1
ENSG00000223572.10	chr15	43692886	43692886	+	2517	-244888	chr15:43447998:G:A	chr15	43447998	43447998	0	2.72992e-06	0.0843904	-0.16188	0	1	2.72992e-06	0.0843904	-0.16188	0	1
ENSG00000223572.10	chr15	43692886	43692886	+	2517	-243994	chr15:43448892:G:C	chr15	43448892	43448892	0	2.66901e-06	0.0845494	-0.161876	0	1	2.66901e-06	0.0845494	-0.161876	0	1
ENSG00000223572.10	chr15	43692886	43692886	+	2517	-243836	chr15:43449050:C:CT	chr15	43449050	43449050	0	2.67018e-06	0.0845463	-0.16191	0	1	2.67018e-06	0.0845463	-0.16191	0	1
ENSG00000223572.10	chr15	43692886	43692886	+	2517	-242039	chr15:43450843:TTGAA:T	chr15	43450843	43450847	0	2.6679e-06	0.0845523	-0.161879	0	1	2.6679e-06	0.0845523	-0.161879	0	1
ENSG00000223572.10	chr15	43692886	43692886	+	2517	-241455	chr15:43451431:G:A	chr15	43451431	43451431	0	2.66901e-06	0.0845494	-0.161876	0	1	2.66901e-06	0.0845494	-0.161876	0	1
ENSG00000223572.10	chr15	43692886	43692886	+	2517	-240874	chr15:43452012:A:G	chr15	43452012	43452012	0	2.65969e-06	0.084574	-0.16189	0	1	2.65969e-06	0.084574	-0.16189	0	1
ENSG00000223572.10	chr15	43692886	43692886	+	2517	-240627	chr15:43452259:T:C	chr15	43452259	43452259	0	2.65737e-06	0.0845801	-0.161895	0	1	2.65737e-06	0.0845801	-0.161895	0	1
ENSG00000223572.10	chr15	43692886	43692886	+	2517	-240302	chr15:43452584:C:T	chr15	43452584	43452584	0	3.08286e-06	0.0835339	-0.161155	0	1	3.08286e-06	0.0835339	-0.161155	0	1
ENSG00000223572.10	chr15	43692886	43692886	+	2517	-240255	chr15:43452631:A:AT	chr15	43452631	43452631	0	2.68351e-06	0.0845112	-0.161866	0	1	2.68351e-06	0.0845112	-0.161866	0	1
ENSG00000223572.10	chr15	43692886	43692886	+	2517	-238914	chr15:43453972:C:T	chr15	43453972	43453972	0	1.11945e-06	0.0906563	-0.167697	0	1	1.11945e-06	0.0906563	-0.167697	0	1
ENSG00000223572.10	chr15	43692886	43692886	+	2517	-238292	chr15:43454594:C:T	chr15	43454594	43454594	0	3.72173e-06	0.0822061	-0.159366	0	1	3.72173e-06	0.0822061	-0.159366	0	1
ENSG00000223572.10	chr15	43692886	43692886	+	2517	-235350	chr15:43457536:G:C	chr15	43457536	43457536	0	5.06154e-08	0.112199	-0.223578	0	1	5.06154e-08	0.112199	-0.223578	0	1
ENSG00000223572.10	chr15	43692886	43692886	+	2517	-235168	chr15:43457718:G:A	chr15	43457718	43457718	0	3.69795e-06	0.0822514	-0.159378	0	1	3.69795e-06	0.0822514	-0.159378	0	1
ENSG00000223572.10	chr15	43692886	43692886	+	2517	-234845	chr15:43458041:A:G	chr15	43458041	43458041	0	1.42229e-07	0.105051	-0.203591	0	1	1.42229e-07	0.105051	-0.203591	0	1
ENSG00000223572.10	chr15	43692886	43692886	+	2517	-234738	chr15:43458148:T:A	chr15	43458148	43458148	0	3.65996e-06	0.0823242	-0.159448	0	1	3.65996e-06	0.0823242	-0.159448	0	1
ENSG00000223572.10	chr15	43692886	43692886	+	2517	-234322	chr15:43458564:A:G	chr15	43458564	43458564	0	3.65996e-06	0.0823242	-0.159448	0	1	3.65996e-06	0.0823242	-0.159448	0	1
ENSG00000223572.10	chr15	43692886	43692886	+	2517	-233175	chr15:43459711:C:T	chr15	43459711	43459711	0	3.65996e-06	0.0823242	-0.159448	0	1	3.65996e-06	0.0823242	-0.159448	0	1
ENSG00000223572.10	chr15	43692886	43692886	+	2517	-231104	chr15:43461782:C:G	chr15	43461782	43461782	0	3.65327e-06	0.0823371	-0.159464	0	1	3.65327e-06	0.0823371	-0.159464	0	1
ENSG00000223572.10	chr15	43692886	43692886	+	2517	-229738	chr15:43463148:A:C	chr15	43463148	43463148	0	3.65996e-06	0.0823242	-0.159448	0	1	3.65996e-06	0.0823242	-0.159448	0	1
ENSG00000223572.10	chr15	43692886	43692886	+	2517	-228025	chr15:43464861:T:A	chr15	43464861	43464861	0	1.72187e-06	0.087633	-0.164304	0	1	1.72187e-06	0.087633	-0.164304	0	1
ENSG00000223572.10	chr15	43692886	43692886	+	2517	-227665	chr15:43465221:G:T	chr15	43465221	43465221	0	3.67669e-06	0.082292	-0.15943	0	1	3.67669e-06	0.082292	-0.15943	0	1
ENSG00000223572.10	chr15	43692886	43692886	+	2517	-226152	chr15:43466734:C:G	chr15	43466734	43466734	0	3.67605e-06	0.0822933	-0.15943	0	1	3.67605e-06	0.0822933	-0.15943	0	1
ENSG00000223572.10	chr15	43692886	43692886	+	2517	-225359	chr15:43467527:A:AT	chr15	43467527	43467527	0	3.54212e-06	0.082555	-0.159424	0	1	3.54212e-06	0.082555	-0.159424	0	1
ENSG00000223572.10	chr15	43692886	43692886	+	2517	-225310	chr15:43467576:A:G	chr15	43467576	43467576	0	3.57368e-06	0.0824924	-0.159366	0	1	3.57368e-06	0.0824924	-0.159366	0	1
ENSG00000223572.10	chr15	43692886	43692886	+	2517	-224576	chr15:43468310:T:G	chr15	43468310	43468310	0	5.1103e-08	0.112133	-0.223452	0	1	5.1103e-08	0.112133	-0.223452	0	1
ENSG00000223572.10	chr15	43692886	43692886	+	2517	-223879	chr15:43469007:T:C	chr15	43469007	43469007	0	1.10117e-06	0.0907718	-0.167481	0	1	1.10117e-06	0.0907718	-0.167481	0	1
ENSG00000223572.10	chr15	43692886	43692886	+	2517	-223732	chr15:43469154:G:A	chr15	43469154	43469154	0	3.54925e-06	0.0825408	-0.159405	0	1	3.54925e-06	0.0825408	-0.159405	0	1
ENSG00000223572.10	chr15	43692886	43692886	+	2517	-223367	chr15:43469519:A:T	chr15	43469519	43469519	0	3.5522e-06	0.0825349	-0.159398	0	1	3.5522e-06	0.0825349	-0.159398	0	1
ENSG00000223572.10	chr15	43692886	43692886	+	2517	-223183	chr15:43469703:C:T	chr15	43469703	43469703	0	3.55001e-06	0.0825393	-0.159404	0	1	3.55001e-06	0.0825393	-0.159404	0	1
ENSG00000223572.10	chr15	43692886	43692886	+	2517	-222888	chr15:43469998:C:T	chr15	43469998	43469998	0	3.56892e-06	0.0825018	-0.159377	0	1	3.56892e-06	0.0825018	-0.159377	0	1
ENSG00000223572.10	chr15	43692886	43692886	+	2517	-219551	chr15:43473335:C:G	chr15	43473335	43473335	0	1.11757e-06	0.090668	-0.167455	0	1	1.11757e-06	0.090668	-0.167455	0	1
ENSG00000223572.10	chr15	43692886	43692886	+	2517	-219106	chr15:43473780:T:C	chr15	43473780	43473780	0	3.53717e-06	0.0825648	-0.159417	0	1	3.53717e-06	0.0825648	-0.159417	0	1
ENSG00000223572.10	chr15	43692886	43692886	+	2517	-219015	chr15:43473871:T:C	chr15	43473871	43473871	0	1.83534e-06	0.0871844	-0.171205	0	1	1.83534e-06	0.0871844	-0.171205	0	1
ENSG00000223572.10	chr15	43692886	43692886	+	2517	-218781	chr15:43474105:T:C	chr15	43474105	43474105	0	3.5741e-06	0.0824916	-0.159355	0	1	3.5741e-06	0.0824916	-0.159355	0	1
ENSG00000223572.10	chr15	43692886	43692886	+	2517	-218743	chr15:43474143:G:A	chr15	43474143	43474143	0	3.53796e-06	0.0825633	-0.159415	0	1	3.53796e-06	0.0825633	-0.159415	0	1
ENSG00000223572.10	chr15	43692886	43692886	+	2517	-217875	chr15:43475011:G:C	chr15	43475011	43475011	0	3.46753e-06	0.082705	-0.159577	0	1	3.46753e-06	0.082705	-0.159577	0	1
ENSG00000223572.10	chr15	43692886	43692886	+	2517	-214668	chr15:43478218:T:G	chr15	43478218	43478218	0	1.1323e-06	0.0905762	-0.179888	0	1	1.1323e-06	0.0905762	-0.179888	0	1
ENSG00000223572.10	chr15	43692886	43692886	+	2517	-212710	chr15:43480176:C:T	chr15	43480176	43480176	0	2.71679e-06	0.0844244	-0.159266	0	1	2.71679e-06	0.0844244	-0.159266	0	1
ENSG00000223572.10	chr15	43692886	43692886	+	2517	-211048	chr15:43481838:C:G	chr15	43481838	43481838	0	1.83155e-06	0.0871989	-0.171218	0	1	1.83155e-06	0.0871989	-0.171218	0	1
ENSG00000223572.10	chr15	43692886	43692886	+	2517	-210766	chr15:43482120:T:G	chr15	43482120	43482120	0	1.08137e-06	0.090899	-0.167605	0	1	1.08137e-06	0.090899	-0.167605	0	1
ENSG00000223572.10	chr15	43692886	43692886	+	2517	-209352	chr15:43483534:A:T	chr15	43483534	43483534	0	1.3736e-06	0.0892205	-0.178968	0	1	1.3736e-06	0.0892205	-0.178968	0	1
ENSG00000223572.10	chr15	43692886	43692886	+	2517	-209189	chr15:43483697:A:G	chr15	43483697	43483697	0	1.83325e-06	0.0871924	-0.171202	0	1	1.83325e-06	0.0871924	-0.171202	0	1
ENSG00000223572.10	chr15	43692886	43692886	+	2517	-207452	chr15:43485434:A:G	chr15	43485434	43485434	0	3.41418e-06	0.0828143	0.159873	0	1	3.41418e-06	0.0828143	0.159873	0	1
ENSG00000223572.10	chr15	43692886	43692886	+	2517	-205398	chr15:43487488:C:T	chr15	43487488	43487488	0	3.48053e-06	0.0826787	-0.159546	0	1	3.48053e-06	0.0826787	-0.159546	0	1
ENSG00000223572.10	chr15	43692886	43692886	+	2517	-200609	chr15:43492277:C:T	chr15	43492277	43492277	0	1.67339e-07	0.103923	-0.181539	0	1	1.67339e-07	0.103923	-0.181539	0	1
ENSG00000223572.10	chr15	43692886	43692886	+	2517	-200230	chr15:43492656:C:G	chr15	43492656	43492656	0	3.44138e-06	0.0827584	-0.159328	0	1	3.44138e-06	0.0827584	-0.159328	0	1
ENSG00000223572.10	chr15	43692886	43692886	+	2517	-200167	chr15:43492719:T:C	chr15	43492719	43492719	0	3.44587e-06	0.0827492	-0.159316	0	1	3.44587e-06	0.0827492	-0.159316	0	1
ENSG00000223572.10	chr15	43692886	43692886	+	2517	-200033	chr15:43492853:C:G	chr15	43492853	43492853	0	3.44581e-06	0.0827493	-0.159315	0	1	3.44581e-06	0.0827493	-0.159315	0	1
ENSG00000223572.10	chr15	43692886	43692886	+	2517	-197762	chr15:43495124:C:G	chr15	43495124	43495124	0	3.42035e-06	0.0828016	-0.159384	0	1	3.42035e-06	0.0828016	-0.159384	0	1
ENSG00000223572.10	chr15	43692886	43692886	+	2517	-197555	chr15:43495331:C:A	chr15	43495331	43495331	0	1.81713e-06	0.0872545	-0.170914	0	1	1.81713e-06	0.0872545	-0.170914	0	1
ENSG00000223572.10	chr15	43692886	43692886	+	2517	-197392	chr15:43495494:G:A	chr15	43495494	43495494	0	3.18575e-06	0.0833025	-0.159946	0	1	3.18575e-06	0.0833025	-0.159946	0	1
ENSG00000223572.10	chr15	43692886	43692886	+	2517	-192987	chr15:43499899:T:C	chr15	43499899	43499899	0	3.44768e-06	0.0827455	-0.159314	0	1	3.44768e-06	0.0827455	-0.159314	0	1
ENSG00000223572.10	chr15	43692886	43692886	+	2517	-191949	chr15:43500937:T:C	chr15	43500937	43500937	0	3.45654e-06	0.0827274	-0.159298	0	1	3.45654e-06	0.0827274	-0.159298	0	1
ENSG00000223572.10	chr15	43692886	43692886	+	2517	-189936	chr15:43502950:G:C	chr15	43502950	43502950	0	1.81912e-06	0.0872468	-0.170899	0	1	1.81912e-06	0.0872468	-0.170899	0	1
ENSG00000223572.10	chr15	43692886	43692886	+	2517	-187811	chr15:43505075:G:C	chr15	43505075	43505075	0	1.08171e-06	0.0908967	-0.166944	0	1	1.08171e-06	0.0908967	-0.166944	0	1
ENSG00000223572.10	chr15	43692886	43692886	+	2517	-186400	chr15:43506486:C:G	chr15	43506486	43506486	0	3.46088e-06	0.0827186	-0.158933	0	1	3.46088e-06	0.0827186	-0.158933	0	1
ENSG00000223572.10	chr15	43692886	43692886	+	2517	-183046	chr15:43509840:A:C	chr15	43509840	43509840	0	7.12131e-08	0.109842	-0.213033	0	1	7.12131e-08	0.109842	-0.213033	0	1
ENSG00000223572.10	chr15	43692886	43692886	+	2517	-171697	chr15:43521189:T:C	chr15	43521189	43521189	0	6.20613e-06	0.078596	-0.158865	0	1	6.20613e-06	0.078596	-0.158865	0	1
ENSG00000223572.10	chr15	43692886	43692886	+	2517	-135198	chr15:43557688:A:G	chr15	43557688	43557688	0	1.20505e-06	0.0901393	0.19029	0	1	1.20505e-06	0.0901393	0.19029	0	1
ENSG00000223572.10	chr15	43692886	43692886	+	2517	-96108	chr15:43596778:G:T	chr15	43596778	43596778	0	5.04108e-07	0.0962411	-0.203147	0	1	5.04108e-07	0.0962411	-0.203147	0	1
ENSG00000223572.10	chr15	43692886	43692886	+	2517	-93572	chr15:43599314:C:T	chr15	43599314	43599314	0	1.1313e-07	0.106638	-0.194647	0	1	1.1313e-07	0.106638	-0.194647	0	1
ENSG00000223572.10	chr15	43692886	43692886	+	2517	-92237	chr15:43600649:G:C	chr15	43600649	43600649	0	1.11925e-07	0.106713	-0.194698	0	1	1.11925e-07	0.106713	-0.194698	0	1
ENSG00000223572.10	chr15	43692886	43692886	+	2517	-92191	chr15:43600695:A:G	chr15	43600695	43600695	0	1.18538e-07	0.106315	-0.194411	0	1	1.18538e-07	0.106315	-0.194411	0	1
ENSG00000223572.10	chr15	43692886	43692886	+	2517	-91266	chr15:43601620:G:A	chr15	43601620	43601620	0	1.11845e-07	0.106718	-0.194704	0	1	1.11845e-07	0.106718	-0.194704	0	1
ENSG00000223572.10	chr15	43692886	43692886	+	2517	-90108	chr15:43602778:G:A	chr15	43602778	43602778	0	8.09193e-08	0.108958	-0.19727	0	1	8.09193e-08	0.108958	-0.19727	0	1
ENSG00000223572.10	chr15	43692886	43692886	+	2517	-89966	chr15:43602920:T:C	chr15	43602920	43602920	0	7.29302e-07	0.0936587	-0.168124	0	1	7.29302e-07	0.0936587	-0.168124	0	1
ENSG00000223572.10	chr15	43692886	43692886	+	2517	-89442	chr15:43603444:G:A	chr15	43603444	43603444	0	2.05895e-07	0.102482	-0.197288	0	1	2.05895e-07	0.102482	-0.197288	0	1
ENSG00000223572.10	chr15	43692886	43692886	+	2517	-89441	chr15:43603445:C:T	chr15	43603445	43603445	0	3.18542e-07	0.0994441	-0.178549	0	1	3.18542e-07	0.0994441	-0.178549	0	1
ENSG00000223572.10	chr15	43692886	43692886	+	2517	-88638	chr15:43604248:C:A	chr15	43604248	43604248	0	3.25628e-08	0.115237	-0.20607	0	1	3.25628e-08	0.115237	-0.20607	0	1
ENSG00000223572.10	chr15	43692886	43692886	+	2517	-88286	chr15:43604600:G:C	chr15	43604600	43604600	0	3.15768e-08	0.115449	-0.206261	0	1	3.15768e-08	0.115449	-0.206261	0	1
ENSG00000223572.10	chr15	43692886	43692886	+	2517	-87585	chr15:43605301:T:C	chr15	43605301	43605301	0	3.17647e-08	0.115408	-0.206193	0	1	3.17647e-08	0.115408	-0.206193	0	1
ENSG00000223572.10	chr15	43692886	43692886	+	2517	-76056	chr15:43616830:G:A	chr15	43616830	43616830	0	2.61161e-08	0.116754	-0.211608	0	1	2.61161e-08	0.116754	-0.211608	0	1
ENSG00000223572.10	chr15	43692886	43692886	+	2517	-72712	chr15:43620174:C:G	chr15	43620174	43620174	0	1.51665e-07	0.104605	-0.195711	0	1	1.51665e-07	0.104605	-0.195711	0	1
ENSG00000223572.10	chr15	43692886	43692886	+	2517	-71597	chr15:43621289:C:T	chr15	43621289	43621289	0	1.49061e-07	0.104726	-0.195775	0	1	1.49061e-07	0.104726	-0.195775	0	1
ENSG00000223572.10	chr15	43692886	43692886	+	2517	-71208	chr15:43621678:C:G	chr15	43621678	43621678	0	1.51044e-08	0.12051	-0.245665	0	1	1.51044e-08	0.12051	-0.245665	0	1
ENSG00000223572.10	chr15	43692886	43692886	+	2517	-68605	chr15:43624281:G:A	chr15	43624281	43624281	0	1.51852e-07	0.104597	-0.195714	0	1	1.51852e-07	0.104597	-0.195714	0	1
ENSG00000223572.10	chr15	43692886	43692886	+	2517	-65922	chr15:43626964:A:C	chr15	43626964	43626964	0	3.12821e-08	0.115514	-0.206294	0	1	3.12821e-08	0.115514	-0.206294	0	1
ENSG00000223572.10	chr15	43692886	43692886	+	2517	-62686	chr15:43630200:T:C	chr15	43630200	43630200	0	3.13265e-08	0.115504	-0.206286	0	1	3.13265e-08	0.115504	-0.206286	0	1
ENSG00000223572.10	chr15	43692886	43692886	+	2517	-62498	chr15:43630388:T:C	chr15	43630388	43630388	0	1.96791e-07	0.102796	-0.197589	0	1	1.96791e-07	0.102796	-0.197589	0	1
ENSG00000223572.10	chr15	43692886	43692886	+	2517	-60402	chr15:43632484:G:A	chr15	43632484	43632484	0	3.11789e-08	0.115536	-0.206314	0	1	3.11789e-08	0.115536	-0.206314	0	1
ENSG00000223572.10	chr15	43692886	43692886	+	2517	-58655	chr15:43634230:GT:G	chr15	43634230	43634231	0	3.12257e-08	0.115526	-0.206318	0	1	3.12257e-08	0.115526	-0.206318	0	1
ENSG00000223572.10	chr15	43692886	43692886	+	2517	-55351	chr15:43637535:A:C	chr15	43637535	43637535	0	3.12712e-08	0.115516	-0.206296	0	1	3.12712e-08	0.115516	-0.206296	0	1
ENSG00000223572.10	chr15	43692886	43692886	+	2517	-53678	chr15:43639208:G:T	chr15	43639208	43639208	0	8.60495e-09	0.124356	-0.237135	0	1	8.60495e-09	0.124356	-0.237135	0	1
ENSG00000223572.10	chr15	43692886	43692886	+	2517	-52981	chr15:43639905:G:C	chr15	43639905	43639905	0	3.14838e-07	0.0995256	-0.200685	0	1	3.14838e-07	0.0995256	-0.200685	0	1
ENSG00000223572.10	chr15	43692886	43692886	+	2517	-52913	chr15:43639973:A:C	chr15	43639973	43639973	0	3.45014e-06	0.0827405	-0.198708	0	1	3.45014e-06	0.0827405	-0.198708	0	1
ENSG00000223572.10	chr15	43692886	43692886	+	2517	-51189	chr15:43641697:C:T	chr15	43641697	43641697	0	3.13348e-08	0.115502	-0.20628	0	1	3.13348e-08	0.115502	-0.20628	0	1
ENSG00000223572.10	chr15	43692886	43692886	+	2517	-48733	chr15:43644153:G:A	chr15	43644153	43644153	0	3.10635e-08	0.115562	-0.206356	0	1	3.10635e-08	0.115562	-0.206356	0	1
ENSG00000223572.10	chr15	43692886	43692886	+	2517	-48041	chr15:43644845:C:T	chr15	43644845	43644845	0	3.10635e-08	0.115562	-0.206356	0	1	3.10635e-08	0.115562	-0.206356	0	1
ENSG00000223572.10	chr15	43692886	43692886	+	2517	-47466	chr15:43645420:G:C	chr15	43645420	43645420	0	3.10635e-08	0.115562	-0.206356	0	1	3.10635e-08	0.115562	-0.206356	0	1
ENSG00000223572.10	chr15	43692886	43692886	+	2517	-45442	chr15:43647444:C:T	chr15	43647444	43647444	0	8.55688e-09	0.124394	-0.236655	0	1	8.55688e-09	0.124394	-0.236655	0	1
ENSG00000223572.10	chr15	43692886	43692886	+	2517	-44415	chr15:43648471:T:G	chr15	43648471	43648471	0	7.7578e-09	0.125063	-0.211105	0	1	7.7578e-09	0.125063	-0.211105	0	1
ENSG00000223572.10	chr15	43692886	43692886	+	2517	-42870	chr15:43650016:T:C	chr15	43650016	43650016	0	3.11048e-08	0.115553	-0.206348	0	1	3.11048e-08	0.115553	-0.206348	0	1
ENSG00000223572.10	chr15	43692886	43692886	+	2517	-42792	chr15:43650094:C:T	chr15	43650094	43650094	0	3.00386e-08	0.115792	-0.206992	0	1	3.00386e-08	0.115792	-0.206992	0	1
ENSG00000223572.10	chr15	43692886	43692886	+	2517	-38774	chr15:43654112:C:A	chr15	43654112	43654112	0	3.10111e-08	0.115573	-0.206373	0	1	3.10111e-08	0.115573	-0.206373	0	1
ENSG00000223572.10	chr15	43692886	43692886	+	2517	-38058	chr15:43654828:C:G	chr15	43654828	43654828	0	3.10271e-08	0.11557	-0.206369	0	1	3.10271e-08	0.11557	-0.206369	0	1
ENSG00000223572.10	chr15	43692886	43692886	+	2517	-37865	chr15:43655021:G:A	chr15	43655021	43655021	0	3.47063e-08	0.114799	-0.206	0	1	3.47063e-08	0.114799	-0.206	0	1
ENSG00000223572.10	chr15	43692886	43692886	+	2517	-37864	chr15:43655022:G:T	chr15	43655022	43655022	0	3.48736e-08	0.114766	-0.205962	0	1	3.48736e-08	0.114766	-0.205962	0	1
ENSG00000223572.10	chr15	43692886	43692886	+	2517	-37812	chr15:43655074:T:G	chr15	43655074	43655074	0	3.10607e-08	0.115562	-0.206378	0	1	3.10607e-08	0.115562	-0.206378	0	1
ENSG00000223572.10	chr15	43692886	43692886	+	2517	-36366	chr15:43656520:C:T	chr15	43656520	43656520	0	8.46902e-09	0.124465	-0.237771	0	1	8.46902e-09	0.124465	-0.237771	0	1
ENSG00000223572.10	chr15	43692886	43692886	+	2517	-33966	chr15:43658920:C:A	chr15	43658920	43658920	0	3.10669e-08	0.115561	-0.206364	0	1	3.10669e-08	0.115561	-0.206364	0	1
ENSG00000223572.10	chr15	43692886	43692886	+	2517	3520	chr15:43696406:G:A	chr15	43696406	43696406	0	2.1938e-09	0.133642	-0.23403	0	1	2.1938e-09	0.133642	-0.23403	0	1
ENSG00000223572.10	chr15	43692886	43692886	+	2517	3757	chr15:43696643:G:A	chr15	43696643	43696643	0	2.80544e-08	0.116262	-0.230474	0	1	2.80544e-08	0.116262	-0.230474	0	1
ENSG00000223572.10	chr15	43692886	43692886	+	2517	6421	chr15:43699307:A:G	chr15	43699307	43699307	0	1.01016e-08	0.123261	-0.249815	0	1	1.01016e-08	0.123261	-0.249815	0	1
ENSG00000223572.10	chr15	43692886	43692886	+	2517	11814	chr15:43704700:G:C	chr15	43704700	43704700	0	3.3733e-10	0.146231	-0.248554	1	1	3.3733e-10	0.146231	-0.248554	1	1
ENSG00000223572.10	chr15	43692886	43692886	+	2517	13900	chr15:43706786:A:G	chr15	43706786	43706786	0	1.67452e-08	0.119804	-0.230912	0	1	1.67452e-08	0.119804	-0.230912	0	1
ENSG00000223572.10	chr15	43692886	43692886	+	2517	15030	chr15:43707916:G:C	chr15	43707916	43707916	0	1.50341e-08	0.120542	-0.227669	0	1	1.50341e-08	0.120542	-0.227669	0	1
ENSG00000223572.10	chr15	43692886	43692886	+	2517	15987	chr15:43708873:G:C	chr15	43708873	43708873	0	6.01863e-09	0.126793	-0.224072	0	1	6.01863e-09	0.126793	-0.224072	0	1
ENSG00000223572.10	chr15	43692886	43692886	+	2517	16424	chr15:43709310:A:G	chr15	43709310	43709310	0	9.35924e-09	0.123783	-0.229069	0	1	9.35924e-09	0.123783	-0.229069	0	1
ENSG00000223572.10	chr15	43692886	43692886	+	2517	26659	chr15:43719545:T:C	chr15	43719545	43719545	0	1.12228e-09	0.138166	-0.242246	0	1	1.12228e-09	0.138166	-0.242246	0	1
ENSG00000223572.10	chr15	43692886	43692886	+	2517	26956	chr15:43719842:C:T	chr15	43719842	43719842	0	1.29524e-08	0.121562	-0.215644	0	1	1.29524e-08	0.121562	-0.215644	0	1
ENSG00000223572.10	chr15	43692886	43692886	+	2517	27622	chr15:43720508:G:T	chr15	43720508	43720508	0	1.90633e-08	0.118915	-0.232907	0	1	1.90633e-08	0.118915	-0.232907	0	1
ENSG00000223572.10	chr15	43692886	43692886	+	2517	27681	chr15:43720567:C:T	chr15	43720567	43720567	0	3.39336e-09	0.130687	-0.236565	0	1	3.39336e-09	0.130687	-0.236565	0	1
ENSG00000223572.10	chr15	43692886	43692886	+	2517	28093	chr15:43720979:T:C	chr15	43720979	43720979	0	4.73415e-08	0.11266	-0.205772	0	1	4.73415e-08	0.11266	-0.205772	0	1
ENSG00000223572.10	chr15	43692886	43692886	+	2517	28097	chr15:43720983:G:A	chr15	43720983	43720983	0	1.12604e-09	0.138144	-0.242211	0	1	1.12604e-09	0.138144	-0.242211	0	1
ENSG00000223572.10	chr15	43692886	43692886	+	2517	28425	chr15:43721311:G:C	chr15	43721311	43721311	0	1.12853e-09	0.138129	-0.242201	0	1	1.12853e-09	0.138129	-0.242201	0	1
ENSG00000223572.10	chr15	43692886	43692886	+	2517	31333	chr15:43724219:T:C	chr15	43724219	43724219	0	1.12529e-09	0.138148	-0.242218	0	1	1.12529e-09	0.138148	-0.242218	0	1
ENSG00000223572.10	chr15	43692886	43692886	+	2517	31799	chr15:43724685:C:T	chr15	43724685	43724685	0	1.35835e-09	0.13688	-0.232382	0	1	1.35835e-09	0.13688	-0.232382	0	1
ENSG00000223572.10	chr15	43692886	43692886	+	2517	34014	chr15:43726900:T:C	chr15	43726900	43726900	0	2.12347e-09	0.133862	-0.239686	0	1	2.12347e-09	0.133862	-0.239686	0	1
ENSG00000223572.10	chr15	43692886	43692886	+	2517	34508	chr15:43727394:T:C	chr15	43727394	43727394	0	1.16796e-08	0.122269	-0.222487	0	1	1.16796e-08	0.122269	-0.222487	0	1
ENSG00000223572.10	chr15	43692886	43692886	+	2517	36091	chr15:43728977:T:C	chr15	43728977	43728977	0	1.12061e-09	0.138176	-0.242312	0	1	1.12061e-09	0.138176	-0.242312	0	1
ENSG00000223572.10	chr15	43692886	43692886	+	2517	36417	chr15:43729303:G:C	chr15	43729303	43729303	0	3.39461e-08	0.114951	-0.241179	0	1	3.39461e-08	0.114951	-0.241179	0	1
ENSG00000223572.10	chr15	43692886	43692886	+	2517	39406	chr15:43732292:C:A	chr15	43732292	43732292	0	1.28263e-09	0.137267	-0.22968	0	1	1.28263e-09	0.137267	-0.22968	0	1
ENSG00000223572.10	chr15	43692886	43692886	+	2517	40774	chr15:43733660:G:C	chr15	43733660	43733660	0	1.126e-09	0.138144	-0.242212	0	1	1.126e-09	0.138144	-0.242212	0	1
ENSG00000223572.10	chr15	43692886	43692886	+	2517	41989	chr15:43734875:A:G	chr15	43734875	43734875	0	1.1215e-09	0.138171	-0.242241	0	1	1.1215e-09	0.138171	-0.242241	0	1
ENSG00000223572.10	chr15	43692886	43692886	+	2517	43044	chr15:43735930:ATT:A	chr15	43735930	43735932	0	8.57839e-10	0.139975	-0.238577	0	1	8.57839e-10	0.139975	-0.238577	0	1
ENSG00000223572.10	chr15	43692886	43692886	+	2517	46146	chr15:43739032:G:A	chr15	43739032	43739032	0	1.94906e-08	0.118763	-0.23255	0	1	1.94906e-08	0.118763	-0.23255	0	1
ENSG00000223572.10	chr15	43692886	43692886	+	2517	49704	chr15:43742590:G:A	chr15	43742590	43742590	0	1.12241e-09	0.138166	-0.24224	0	1	1.12241e-09	0.138166	-0.24224	0	1
ENSG00000223572.10	chr15	43692886	43692886	+	2517	50046	chr15:43742932:G:T	chr15	43742932	43742932	0	1.12642e-09	0.138142	-0.242208	0	1	1.12642e-09	0.138142	-0.242208	0	1
ENSG00000223572.10	chr15	43692886	43692886	+	2517	51280	chr15:43744166:G:A	chr15	43744166	43744166	0	1.62828e-09	0.135657	-0.227845	0	1	1.62828e-09	0.135657	-0.227845	0	1
ENSG00000223572.10	chr15	43692886	43692886	+	2517	55448	chr15:43748334:C:T	chr15	43748334	43748334	0	1.15911e-09	0.137949	-0.242247	0	1	1.15911e-09	0.137949	-0.242247	0	1
ENSG00000223572.10	chr15	43692886	43692886	+	2517	55871	chr15:43748757:G:T	chr15	43748757	43748757	0	6.57088e-09	0.126195	-0.233787	0	1	6.57088e-09	0.126195	-0.233787	0	1
ENSG00000223572.10	chr15	43692886	43692886	+	2517	56200	chr15:43749086:G:T	chr15	43749086	43749086	0	6.08709e-09	0.126716	-0.224676	0	1	6.08709e-09	0.126716	-0.224676	0	1
ENSG00000223572.10	chr15	43692886	43692886	+	2517	58709	chr15:43751595:C:G	chr15	43751595	43751595	0	1.16796e-09	0.137898	-0.242184	0	1	1.16796e-09	0.137898	-0.242184	0	1
ENSG00000223572.10	chr15	43692886	43692886	+	2517	59775	chr15:43752661:A:C	chr15	43752661	43752661	0	1.16832e-09	0.137896	-0.242178	0	1	1.16832e-09	0.137896	-0.242178	0	1
ENSG00000223572.10	chr15	43692886	43692886	+	2517	62554	chr15:43755440:G:T	chr15	43755440	43755440	0	1.16546e-09	0.137912	-0.242205	0	1	1.16546e-09	0.137912	-0.242205	0	1
ENSG00000223572.10	chr15	43692886	43692886	+	2517	65292	chr15:43758178:G:A	chr15	43758178	43758178	0	1.16463e-09	0.137917	-0.242213	0	1	1.16463e-09	0.137917	-0.242213	0	1
ENSG00000223572.10	chr15	43692886	43692886	+	2517	67598	chr15:43760484:A:G	chr15	43760484	43760484	0	1.17136e-09	0.137878	-0.242167	0	1	1.17136e-09	0.137878	-0.242167	0	1
ENSG00000223572.10	chr15	43692886	43692886	+	2517	68803	chr15:43761689:A:G	chr15	43761689	43761689	0	1.16994e-09	0.137886	-0.242175	0	1	1.16994e-09	0.137886	-0.242175	0	1
ENSG00000223572.10	chr15	43692886	43692886	+	2517	70772	chr15:43763658:C:T	chr15	43763658	43763658	0	1.16424e-09	0.137919	-0.242212	0	1	1.16424e-09	0.137919	-0.242212	0	1
ENSG00000223572.10	chr15	43692886	43692886	+	2517	74238	chr15:43767124:T:C	chr15	43767124	43767124	0	1.1648e-09	0.137916	-0.242205	0	1	1.1648e-09	0.137916	-0.242205	0	1
ENSG00000223572.10	chr15	43692886	43692886	+	2517	75152	chr15:43768038:C:T	chr15	43768038	43768038	0	1.16133e-09	0.137936	-0.242223	0	1	1.16133e-09	0.137936	-0.242223	0	1
ENSG00000223572.10	chr15	43692886	43692886	+	2517	75351	chr15:43768237:T:C	chr15	43768237	43768237	0	1.16494e-09	0.137915	-0.242214	0	1	1.16494e-09	0.137915	-0.242214	0	1
ENSG00000223572.10	chr15	43692886	43692886	+	2517	75799	chr15:43768685:C:T	chr15	43768685	43768685	0	1.78229e-09	0.135046	-0.227566	0	1	1.78229e-09	0.135046	-0.227566	0	1
ENSG00000223572.10	chr15	43692886	43692886	+	2517	79722	chr15:43772608:A:C	chr15	43772608	43772608	0	1.16206e-09	0.137932	-0.24225	0	1	1.16206e-09	0.137932	-0.24225	0	1
ENSG00000223572.10	chr15	43692886	43692886	+	2517	79802	chr15:43772688:A:G	chr15	43772688	43772688	0	1.16094e-09	0.137938	-0.242253	0	1	1.16094e-09	0.137938	-0.242253	0	1
ENSG00000223572.10	chr15	43692886	43692886	+	2517	83985	chr15:43776871:G:C	chr15	43776871	43776871	0	1.08742e-09	0.138379	-0.242894	0	1	1.08742e-09	0.138379	-0.242894	0	1
ENSG00000223572.10	chr15	43692886	43692886	+	2517	84622	chr15:43777508:TG:T	chr15	43777508	43777509	0	1.16622e-09	0.137908	-0.242693	0	1	1.16622e-09	0.137908	-0.242693	0	1
ENSG00000223572.10	chr15	43692886	43692886	+	2517	87322	chr15:43780208:T:C	chr15	43780208	43780208	0	9.03321e-09	0.124025	-0.217607	0	1	9.03321e-09	0.124025	-0.217607	0	1
ENSG00000223572.10	chr15	43692886	43692886	+	2517	87429	chr15:43780315:A:AT	chr15	43780315	43780315	0	4.89457e-09	0.128199	-0.238441	0	1	4.89457e-09	0.128199	-0.238441	0	1
ENSG00000223572.10	chr15	43692886	43692886	+	2517	87776	chr15:43780662:C:G	chr15	43780662	43780662	0	1.1185e-09	0.138189	-0.242727	0	1	1.1185e-09	0.138189	-0.242727	0	1
ENSG00000223572.10	chr15	43692886	43692886	+	2517	89962	chr15:43782848:T:C	chr15	43782848	43782848	0	1.09678e-09	0.138321	-0.242829	0	1	1.09678e-09	0.138321	-0.242829	0	1
ENSG00000223572.10	chr15	43692886	43692886	+	2517	91419	chr15:43784305:T:C	chr15	43784305	43784305	0	1.17756e-09	0.137843	-0.242176	0	1	1.17756e-09	0.137843	-0.242176	0	1
ENSG00000223572.10	chr15	43692886	43692886	+	2517	95855	chr15:43788741:C:T	chr15	43788741	43788741	0	1.17126e-09	0.137879	-0.242183	0	1	1.17126e-09	0.137879	-0.242183	0	1
ENSG00000223572.10	chr15	43692886	43692886	+	2517	96059	chr15:43788945:C:T	chr15	43788945	43788945	0	1.17055e-09	0.137883	-0.242181	0	1	1.17055e-09	0.137883	-0.242181	0	1
ENSG00000223572.10	chr15	43692886	43692886	+	2517	96635	chr15:43789521:A:T	chr15	43789521	43789521	0	1.16906e-09	0.137891	-0.242183	0	1	1.16906e-09	0.137891	-0.242183	0	1
ENSG00000223572.10	chr15	43692886	43692886	+	2517	97004	chr15:43789890:C:A	chr15	43789890	43789890	0	1.16906e-09	0.137891	-0.242183	0	1	1.16906e-09	0.137891	-0.242183	0	1
ENSG00000223572.10	chr15	43692886	43692886	+	2517	105714	chr15:43798600:T:C	chr15	43798600	43798600	0	7.2047e-08	0.109761	-0.217503	0	1	7.2047e-08	0.109761	-0.217503	0	1
ENSG00000223572.10	chr15	43692886	43692886	+	2517	106302	chr15:43799188:G:A	chr15	43799188	43799188	0	3.47962e-08	0.114781	-0.240974	0	1	3.47962e-08	0.114781	-0.240974	0	1
ENSG00000223572.10	chr15	43692886	43692886	+	2517	108843	chr15:43801729:T:C	chr15	43801729	43801729	0	3.37063e-08	0.115	-0.221887	0	1	3.37063e-08	0.115	-0.221887	0	1
ENSG00000223572.10	chr15	43692886	43692886	+	2517	110234	chr15:43803120:A:G	chr15	43803120	43803120	0	2.83929e-08	0.11618	-0.225524	0	1	2.83929e-08	0.11618	-0.225524	0	1
ENSG00000223572.10	chr15	43692886	43692886	+	2517	111218	chr15:43804104:CA:C	chr15	43804104	43804105	0	2.14087e-07	0.102211	-0.197111	0	1	2.14087e-07	0.102211	-0.197111	0	1
ENSG00000223572.10	chr15	43692886	43692886	+	2517	113021	chr15:43805907:C:T	chr15	43805907	43805907	0	7.78736e-06	0.0769912	-0.200358	0	1	7.78736e-06	0.0769912	-0.200358	0	1
ENSG00000223572.10	chr15	43692886	43692886	+	2517	113089	chr15:43805975:C:G	chr15	43805975	43805975	0	2.96352e-07	0.0999472	-0.186883	0	1	2.96352e-07	0.0999472	-0.186883	0	1
ENSG00000223572.10	chr15	43692886	43692886	+	2517	115258	chr15:43808144:T:G	chr15	43808144	43808144	0	1.15317e-07	0.106506	-0.197124	0	1	1.15317e-07	0.106506	-0.197124	0	1
ENSG00000223572.10	chr15	43692886	43692886	+	2517	115447	chr15:43808333:T:C	chr15	43808333	43808333	0	7.41292e-08	0.109564	-0.217524	0	1	7.41292e-08	0.109564	-0.217524	0	1
ENSG00000223572.10	chr15	43692886	43692886	+	2517	116926	chr15:43809812:A:C	chr15	43809812	43809812	0	7.44311e-08	0.109536	-0.217501	0	1	7.44311e-08	0.109536	-0.217501	0	1
ENSG00000223572.10	chr15	43692886	43692886	+	2517	117225	chr15:43810111:T:C	chr15	43810111	43810111	0	7.43394e-08	0.109545	-0.217532	0	1	7.43394e-08	0.109545	-0.217532	0	1
ENSG00000223572.10	chr15	43692886	43692886	+	2517	118391	chr15:43811277:T:G	chr15	43811277	43811277	0	7.39233e-08	0.109584	-0.217563	0	1	7.39233e-08	0.109584	-0.217563	0	1
ENSG00000223572.10	chr15	43692886	43692886	+	2517	121540	chr15:43814426:A:G	chr15	43814426	43814426	0	7.39692e-08	0.109579	-0.217539	0	1	7.39692e-08	0.109579	-0.217539	0	1
ENSG00000223572.10	chr15	43692886	43692886	+	2517	122578	chr15:43815464:C:T	chr15	43815464	43815464	0	7.39971e-08	0.109577	-0.217536	0	1	7.39971e-08	0.109577	-0.217536	0	1
ENSG00000223572.10	chr15	43692886	43692886	+	2517	123913	chr15:43816799:A:G	chr15	43816799	43816799	0	2.97353e-07	0.0999237	-0.206539	0	1	2.97353e-07	0.0999237	-0.206539	0	1
ENSG00000223572.10	chr15	43692886	43692886	+	2517	125354	chr15:43818240:C:T	chr15	43818240	43818240	0	7.41011e-08	0.109567	-0.217526	0	1	7.41011e-08	0.109567	-0.217526	0	1
ENSG00000223572.10	chr15	43692886	43692886	+	2517	126921	chr15:43819807:T:A	chr15	43819807	43819807	0	2.42969e-07	0.10133	-0.203594	0	1	2.42969e-07	0.10133	-0.203594	0	1
ENSG00000223572.10	chr15	43692886	43692886	+	2517	126922	chr15:43819808:C:G	chr15	43819808	43819808	0	7.06431e-08	0.109897	-0.218071	0	1	7.06431e-08	0.109897	-0.218071	0	1
ENSG00000223572.10	chr15	43692886	43692886	+	2517	127932	chr15:43820818:T:C	chr15	43820818	43820818	0	1.14406e-07	0.106561	-0.197154	0	1	1.14406e-07	0.106561	-0.197154	0	1
ENSG00000223572.10	chr15	43692886	43692886	+	2517	130969	chr15:43823855:C:T	chr15	43823855	43823855	0	6.49292e-08	0.11048	-0.213548	0	1	6.49292e-08	0.11048	-0.213548	0	1
ENSG00000223572.10	chr15	43692886	43692886	+	2517	131902	chr15:43824788:C:T	chr15	43824788	43824788	0	3.56764e-07	0.0986541	-0.205579	0	1	3.56764e-07	0.0986541	-0.205579	0	1
ENSG00000223572.10	chr15	43692886	43692886	+	2517	133806	chr15:43826692:C:T	chr15	43826692	43826692	0	1.88972e-07	0.103078	-0.208245	0	1	1.88972e-07	0.103078	-0.208245	0	1
ENSG00000223572.10	chr15	43692886	43692886	+	2517	135784	chr15:43828670:T:G	chr15	43828670	43828670	0	8.9941e-08	0.108227	-0.197026	0	1	8.9941e-08	0.108227	-0.197026	0	1
ENSG00000223572.10	chr15	43692886	43692886	+	2517	135946	chr15:43828832:G:A	chr15	43828832	43828832	0	8.94973e-08	0.108261	-0.197103	0	1	8.94973e-08	0.108261	-0.197103	0	1
ENSG00000223572.10	chr15	43692886	43692886	+	2517	136706	chr15:43829592:C:T	chr15	43829592	43829592	0	6.63014e-07	0.0943255	-0.200083	0	1	6.63014e-07	0.0943255	-0.200083	0	1
ENSG00000223572.10	chr15	43692886	43692886	+	2517	137782	chr15:43830668:A:G	chr15	43830668	43830668	0	1.47378e-07	0.104804	-0.227906	0	1	1.47378e-07	0.104804	-0.227906	0	1
ENSG00000223572.10	chr15	43692886	43692886	+	2517	138861	chr15:43831747:C:G	chr15	43831747	43831747	0	1.80104e-07	0.103412	-0.211937	0	1	1.80104e-07	0.103412	-0.211937	0	1
ENSG00000223572.10	chr15	43692886	43692886	+	2517	139747	chr15:43832633:A:G	chr15	43832633	43832633	0	6.59492e-07	0.0943628	-0.20014	0	1	6.59492e-07	0.0943628	-0.20014	0	1
ENSG00000223572.10	chr15	43692886	43692886	+	2517	140058	chr15:43832944:G:A	chr15	43832944	43832944	0	1.43849e-07	0.104973	-0.211906	0	1	1.43849e-07	0.104973	-0.211906	0	1
ENSG00000223572.10	chr15	43692886	43692886	+	2517	140391	chr15:43833277:G:C	chr15	43833277	43833277	0	5.85413e-08	0.111195	-0.218873	0	1	5.85413e-08	0.111195	-0.218873	0	1
ENSG00000223572.10	chr15	43692886	43692886	+	2517	140411	chr15:43833297:G:A	chr15	43833297	43833297	0	1.43912e-07	0.10497	-0.211908	0	1	1.43912e-07	0.10497	-0.211908	0	1
ENSG00000223572.10	chr15	43692886	43692886	+	2517	140746	chr15:43833632:T:G	chr15	43833632	43833632	0	4.89495e-08	0.11243	-0.219361	0	1	4.89495e-08	0.11243	-0.219361	0	1
ENSG00000223572.10	chr15	43692886	43692886	+	2517	141201	chr15:43834087:C:G	chr15	43834087	43834087	0	1.44752e-07	0.104929	-0.211838	0	1	1.44752e-07	0.104929	-0.211838	0	1
ENSG00000223572.10	chr15	43692886	43692886	+	2517	145930	chr15:43838816:T:C	chr15	43838816	43838816	0	7.76557e-08	0.109243	-0.21217	0	1	7.76557e-08	0.109243	-0.21217	0	1
ENSG00000223572.10	chr15	43692886	43692886	+	2517	146539	chr15:43839425:G:C	chr15	43839425	43839425	0	1.44324e-07	0.10495	-0.21188	0	1	1.44324e-07	0.10495	-0.21188	0	1
ENSG00000223572.10	chr15	43692886	43692886	+	2517	148501	chr15:43841387:T:C	chr15	43841387	43841387	0	4.06383e-07	0.0977457	-0.190271	0	1	4.06383e-07	0.0977457	-0.190271	0	1
ENSG00000223572.10	chr15	43692886	43692886	+	2517	148600	chr15:43841486:A:G	chr15	43841486	43841486	0	4.05359e-07	0.0977633	-0.190249	0	1	4.05359e-07	0.0977633	-0.190249	0	1
ENSG00000223572.10	chr15	43692886	43692886	+	2517	149838	chr15:43842724:T:C	chr15	43842724	43842724	0	7.82984e-08	0.109186	-0.212093	0	1	7.82984e-08	0.109186	-0.212093	0	1
ENSG00000223572.10	chr15	43692886	43692886	+	2517	151873	chr15:43844759:G:T	chr15	43844759	43844759	0	4.05227e-07	0.0977656	-0.190256	0	1	4.05227e-07	0.0977656	-0.190256	0	1
ENSG00000223572.10	chr15	43692886	43692886	+	2517	152144	chr15:43845030:C:T	chr15	43845030	43845030	0	7.30237e-07	0.0936497	-0.190934	0	1	7.30237e-07	0.0936497	-0.190934	0	1
ENSG00000223572.10	chr15	43692886	43692886	+	2517	152534	chr15:43845420:G:A	chr15	43845420	43845420	0	2.56788e-06	0.0848214	-0.173311	0	1	2.56788e-06	0.0848214	-0.173311	0	1
ENSG00000223572.10	chr15	43692886	43692886	+	2517	153408	chr15:43846294:T:C	chr15	43846294	43846294	0	1.70255e-06	0.0877123	-0.186742	0	1	1.70255e-06	0.0877123	-0.186742	0	1
ENSG00000223572.10	chr15	43692886	43692886	+	2517	154559	chr15:43847445:C:T	chr15	43847445	43847445	0	4.03731e-07	0.0977914	-0.190315	0	1	4.03731e-07	0.0977914	-0.190315	0	1
ENSG00000223572.10	chr15	43692886	43692886	+	2517	155311	chr15:43848197:T:C	chr15	43848197	43848197	0	4.03731e-07	0.0977914	-0.190315	0	1	4.03731e-07	0.0977914	-0.190315	0	1
ENSG00000223572.10	chr15	43692886	43692886	+	2517	157645	chr15:43850531:G:A	chr15	43850531	43850531	0	2.68672e-06	0.0845028	-0.192837	0	1	2.68672e-06	0.0845028	-0.192837	0	1
ENSG00000223572.10	chr15	43692886	43692886	+	2517	163343	chr15:43856229:A:G	chr15	43856229	43856229	0	7.76054e-08	0.109247	-0.212167	0	1	7.76054e-08	0.109247	-0.212167	0	1
ENSG00000223572.10	chr15	43692886	43692886	+	2517	163440	chr15:43856326:C:CA	chr15	43856326	43856326	0	1.05918e-06	0.0910444	-0.184201	0	1	1.05918e-06	0.0910444	-0.184201	0	1
ENSG00000223572.10	chr15	43692886	43692886	+	2517	165357	chr15:43858243:GT:G	chr15	43858243	43858244	0	4.14279e-07	0.0976114	-0.190304	0	1	4.14279e-07	0.0976114	-0.190304	0	1
ENSG00000223572.10	chr15	43692886	43692886	+	2517	165382	chr15:43858268:G:T	chr15	43858268	43858268	0	1.0561e-06	0.0910648	-0.184187	0	1	1.0561e-06	0.0910648	-0.184187	0	1
ENSG00000223572.10	chr15	43692886	43692886	+	2517	165438	chr15:43858324:G:A	chr15	43858324	43858324	0	6.44559e-07	0.094523	-0.200335	0	1	6.44559e-07	0.094523	-0.200335	0	1
ENSG00000223572.10	chr15	43692886	43692886	+	2517	165613	chr15:43858499:A:G	chr15	43858499	43858499	0	4.20262e-07	0.0975113	-0.190002	0	1	4.20262e-07	0.0975113	-0.190002	0	1
ENSG00000223572.10	chr15	43692886	43692886	+	2517	166215	chr15:43859101:C:T	chr15	43859101	43859101	0	1.79374e-07	0.10344	-0.211974	0	1	1.79374e-07	0.10344	-0.211974	0	1
ENSG00000223572.10	chr15	43692886	43692886	+	2517	166864	chr15:43859750:G:A	chr15	43859750	43859750	0	1.44112e-07	0.10496	-0.211923	0	1	1.44112e-07	0.10496	-0.211923	0	1
ENSG00000223572.10	chr15	43692886	43692886	+	2517	167733	chr15:43860619:C:T	chr15	43860619	43860619	0	7.77017e-08	0.109239	-0.212156	0	1	7.77017e-08	0.109239	-0.212156	0	1
ENSG00000223572.10	chr15	43692886	43692886	+	2517	169662	chr15:43862548:G:A	chr15	43862548	43862548	0	1.44046e-07	0.104963	-0.211877	0	1	1.44046e-07	0.104963	-0.211877	0	1
ENSG00000223572.10	chr15	43692886	43692886	+	2517	169812	chr15:43862698:T:C	chr15	43862698	43862698	0	8.98354e-08	0.108235	-0.197048	0	1	8.98354e-08	0.108235	-0.197048	0	1
ENSG00000223572.10	chr15	43692886	43692886	+	2517	171858	chr15:43864744:C:T	chr15	43864744	43864744	0	7.76679e-08	0.109242	-0.212148	0	1	7.76679e-08	0.109242	-0.212148	0	1
ENSG00000223572.10	chr15	43692886	43692886	+	2517	172112	chr15:43864998:C:T	chr15	43864998	43864998	0	7.77226e-08	0.109237	-0.212141	0	1	7.77226e-08	0.109237	-0.212141	0	1
ENSG00000223572.10	chr15	43692886	43692886	+	2517	174758	chr15:43867644:C:T	chr15	43867644	43867644	0	1.44545e-07	0.104939	-0.211862	0	1	1.44545e-07	0.104939	-0.211862	0	1
ENSG00000223572.10	chr15	43692886	43692886	+	2517	175498	chr15:43868384:G:T	chr15	43868384	43868384	0	1.44005e-07	0.104965	-0.211897	0	1	1.44005e-07	0.104965	-0.211897	0	1
ENSG00000223572.10	chr15	43692886	43692886	+	2517	175689	chr15:43868575:G:C	chr15	43868575	43868575	0	1.44695e-07	0.104932	-0.211839	0	1	1.44695e-07	0.104932	-0.211839	0	1
ENSG00000223572.10	chr15	43692886	43692886	+	2517	179928	chr15:43872814:C:CTATT	chr15	43872814	43872814	0	5.27988e-09	0.127684	-0.235177	0	1	5.27988e-09	0.127684	-0.235177	0	1
ENSG00000223572.10	chr15	43692886	43692886	+	2517	182186	chr15:43875072:T:C	chr15	43875072	43875072	0	5.83402e-07	0.0952201	-0.188276	0	1	5.83402e-07	0.0952201	-0.188276	0	1
ENSG00000223572.10	chr15	43692886	43692886	+	2517	183386	chr15:43876272:C:T	chr15	43876272	43876272	0	2.03987e-07	0.102547	-0.209787	0	1	2.03987e-07	0.102547	-0.209787	0	1
ENSG00000223572.10	chr15	43692886	43692886	+	2517	187464	chr15:43880350:C:T	chr15	43880350	43880350	0	2.48487e-07	0.101174	-0.210632	0	1	2.48487e-07	0.101174	-0.210632	0	1
ENSG00000223572.10	chr15	43692886	43692886	+	2517	189015	chr15:43881901:G:T	chr15	43881901	43881901	0	1.61724e-07	0.10416	-0.20204	0	1	1.61724e-07	0.10416	-0.20204	0	1
ENSG00000223572.10	chr15	43692886	43692886	+	2517	191597	chr15:43884483:T:C	chr15	43884483	43884483	0	1.44572e-07	0.104938	-0.212058	0	1	1.44572e-07	0.104938	-0.212058	0	1
ENSG00000223572.10	chr15	43692886	43692886	+	2517	194028	chr15:43886914:A:G	chr15	43886914	43886914	0	1.97778e-07	0.102761	-0.210816	0	1	1.97778e-07	0.102761	-0.210816	0	1
ENSG00000223572.10	chr15	43692886	43692886	+	2517	204559	chr15:43897445:C:T	chr15	43897445	43897445	0	7.49549e-09	0.125298	-0.232507	0	1	7.49549e-09	0.125298	-0.232507	0	1
ENSG00000223572.10	chr15	43692886	43692886	+	2517	208591	chr15:43901477:A:G	chr15	43901477	43901477	0	4.06596e-07	0.097742	-0.303114	0	1	4.06596e-07	0.097742	-0.303114	0	1
ENSG00000223572.10	chr15	43692886	43692886	+	2517	213532	chr15:43906418:G:C	chr15	43906418	43906418	0	4.05887e-07	0.0977542	-0.303147	0	1	4.05887e-07	0.0977542	-0.303147	0	1
ENSG00000223572.10	chr15	43692886	43692886	+	2517	213816	chr15:43906702:C:G	chr15	43906702	43906702	0	6.21254e-07	0.0947806	-0.236542	0	1	6.21254e-07	0.0947806	-0.236542	0	1
ENSG00000223572.10	chr15	43692886	43692886	+	2517	216161	chr15:43909047:C:T	chr15	43909047	43909047	0	1.95117e-07	0.102856	-0.262053	0	1	1.95117e-07	0.102856	-0.262053	0	1
ENSG00000223572.10	chr15	43692886	43692886	+	2517	223978	chr15:43916864:T:C	chr15	43916864	43916864	0	5.13764e-07	0.0961085	-0.256467	0	1	5.13764e-07	0.0961085	-0.256467	0	1
ENSG00000223572.10	chr15	43692886	43692886	+	2517	229447	chr15:43922333:A:C	chr15	43922333	43922333	0	1.02753e-06	0.0912571	-0.246901	0	1	1.02753e-06	0.0912571	-0.246901	0	1
ENSG00000223572.10	chr15	43692886	43692886	+	2517	231493	chr15:43924379:C:T	chr15	43924379	43924379	0	6.09752e-07	0.0949112	-0.254268	0	1	6.09752e-07	0.0949112	-0.254268	0	1
ENSG00000223572.10	chr15	43692886	43692886	+	2517	233354	chr15:43926240:C:A	chr15	43926240	43926240	0	6.09546e-07	0.0949136	-0.254266	0	1	6.09546e-07	0.0949136	-0.254266	0	1
ENSG00000223572.10	chr15	43692886	43692886	+	2517	234890	chr15:43927776:A:G	chr15	43927776	43927776	0	6.09614e-07	0.0949128	-0.254265	0	1	6.09614e-07	0.0949128	-0.254265	0	1
ENSG00000223572.10	chr15	43692886	43692886	+	2517	237925	chr15:43930811:G:A	chr15	43930811	43930811	0	1.06773e-07	0.107039	-0.310037	0	1	1.06773e-07	0.107039	-0.310037	0	1
ENSG00000223572.10	chr15	43692886	43692886	+	2517	239063	chr15:43931949:G:C	chr15	43931949	43931949	0	8.05962e-07	0.0929589	-0.228301	0	1	8.05962e-07	0.0929589	-0.228301	0	1
ENSG00000223572.10	chr15	43692886	43692886	+	2517	242021	chr15:43934907:T:C	chr15	43934907	43934907	0	5.20136e-07	0.0960224	-0.264621	0	1	5.20136e-07	0.0960224	-0.264621	0	1
ENSG00000223572.10	chr15	43692886	43692886	+	2517	247002	chr15:43939888:T:G	chr15	43939888	43939888	0	3.65654e-08	0.11444	-0.32444	0	1	3.65654e-08	0.11444	-0.32444	0	1
ENSG00000223572.10	chr15	43692886	43692886	+	2517	248411	chr15:43941297:G:A	chr15	43941297	43941297	0	1.59826e-07	0.104242	-0.273199	0	1	1.59826e-07	0.104242	-0.273199	0	1
ENSG00000223572.10	chr15	43692886	43692886	+	2517	251031	chr15:43943917:C:T	chr15	43943917	43943917	0	1.79516e-07	0.103435	-0.196751	0	1	1.79516e-07	0.103435	-0.196751	0	1
ENSG00000223572.10	chr15	43692886	43692886	+	2517	251220	chr15:43944106:G:A	chr15	43944106	43944106	0	1.17414e-07	0.106381	-0.273506	0	1	1.17414e-07	0.106381	-0.273506	0	1
ENSG00000223572.10	chr15	43692886	43692886	+	2517	251554	chr15:43944440:G:T	chr15	43944440	43944440	0	1.59732e-07	0.104246	-0.273205	0	1	1.59732e-07	0.104246	-0.273205	0	1
ENSG00000223572.10	chr15	43692886	43692886	+	2517	251566	chr15:43944452:A:G	chr15	43944452	43944452	0	3.84963e-06	0.0819678	-0.164506	0	1	3.84963e-06	0.0819678	-0.164506	0	1
ENSG00000223572.10	chr15	43692886	43692886	+	2517	252659	chr15:43945545:G:A	chr15	43945545	43945545	0	1.5979e-07	0.104243	-0.273196	0	1	1.5979e-07	0.104243	-0.273196	0	1
ENSG00000223572.10	chr15	43692886	43692886	+	2517	252671	chr15:43945557:G:T	chr15	43945557	43945557	0	3.83737e-06	0.0819903	-0.164536	0	1	3.83737e-06	0.0819903	-0.164536	0	1
ENSG00000223572.10	chr15	43692886	43692886	+	2517	255243	chr15:43948129:C:T	chr15	43948129	43948129	0	1.5797e-07	0.104323	-0.273273	0	1	1.5797e-07	0.104323	-0.273273	0	1
ENSG00000223572.10	chr15	43692886	43692886	+	2517	256304	chr15:43949190:C:T	chr15	43949190	43949190	0	5.21215e-07	0.0960079	-0.264674	0	1	5.21215e-07	0.0960079	-0.264674	0	1
ENSG00000223572.10	chr15	43692886	43692886	+	2517	256955	chr15:43949841:G:T	chr15	43949841	43949841	0	5.21215e-07	0.0960079	-0.264674	0	1	5.21215e-07	0.0960079	-0.264674	0	1
ENSG00000223572.10	chr15	43692886	43692886	+	2517	257779	chr15:43950665:C:T	chr15	43950665	43950665	0	2.6548e-06	0.0845869	-0.252364	0	1	2.6548e-06	0.0845869	-0.252364	0	1
ENSG00000223572.10	chr15	43692886	43692886	+	2517	306627	chr15:43999513:T:C	chr15	43999513	43999513	0	9.59606e-08	0.107779	-0.326439	0	1	9.59606e-08	0.107779	-0.326439	0	1
ENSG00000223572.10	chr15	43692886	43692886	+	2517	327703	chr15:44020589:C:T	chr15	44020589	44020589	0	1.56056e-06	0.0883242	-0.299772	0	1	1.56056e-06	0.0883242	-0.299772	0	1
ENSG00000223572.10	chr15	43692886	43692886	+	2517	350959	chr15:44043845:C:T	chr15	44043845	44043845	0	1.57941e-06	0.0882399	-0.299942	0	1	1.57941e-06	0.0882399	-0.299942	0	1
ENSG00000223572.10	chr15	43692886	43692886	+	2517	359303	chr15:44052189:A:C	chr15	44052189	44052189	0	1.54686e-06	0.0883862	-0.300173	0	1	1.54686e-06	0.0883862	-0.300173	0	1
ENSG00000171877.21	chr15	44195271	44195271	-	3311	2193	chr15:44193078:A:G	chr15	44193078	44193078	0	5.43862e-06	0.0795287	-0.24523	1	1	5.43862e-06	0.0795287	-0.24523	1	1
ENSG00000259187.1	chr15	44826540	44826540	+	4531	251051	chr15:45077591:C:G	chr15	45077591	45077591	0	1.52614e-07	0.104562	0.677438	1	1	1.52614e-07	0.104562	0.677438	1	1
ENSG00000259479.6	chr15	44884694	44884694	-	4600	-184091	chr15:45068785:A:G	chr15	45068785	45068785	0	1.53177e-06	0.088455	0.591388	0	1	1.53177e-06	0.088455	0.591388	0	1
ENSG00000259479.6	chr15	44884694	44884694	-	4600	-184487	chr15:45069181:A:C	chr15	45069181	45069181	0	4.35401e-08	0.113237	0.572311	0	1	4.35401e-08	0.113237	0.572311	0	1
ENSG00000259479.6	chr15	44884694	44884694	-	4600	-184653	chr15:45069347:C:T	chr15	45069347	45069347	0	2.96414e-08	0.115884	0.590103	0	1	2.96414e-08	0.115884	0.590103	0	1
ENSG00000259479.6	chr15	44884694	44884694	-	4600	-185335	chr15:45070029:C:T	chr15	45070029	45070029	0	2.9779e-08	0.115852	0.590027	0	1	2.9779e-08	0.115852	0.590027	0	1
ENSG00000259479.6	chr15	44884694	44884694	-	4600	-194712	chr15:45079406:C:T	chr15	45079406	45079406	0	1.69941e-07	0.103815	1.01327	0	1	1.69941e-07	0.103815	1.01327	0	1
ENSG00000259479.6	chr15	44884694	44884694	-	4600	-195041	chr15:45079735:T:C	chr15	45079735	45079735	0	3.53248e-06	0.0825742	0.488079	0	1	3.53248e-06	0.0825742	0.488079	0	1
ENSG00000259479.6	chr15	44884694	44884694	-	4600	-195479	chr15:45080173:C:T	chr15	45080173	45080173	0	1.61591e-07	0.104165	1.01496	0	1	1.61591e-07	0.104165	1.01496	0	1
ENSG00000259479.6	chr15	44884694	44884694	-	4600	-196206	chr15:45080900:A:G	chr15	45080900	45080900	0	3.78502e-06	0.0820872	0.492707	0	1	3.78502e-06	0.0820872	0.492707	0	1
ENSG00000259479.6	chr15	44884694	44884694	-	4600	-197163	chr15:45081857:C:T	chr15	45081857	45081857	0	1.08145e-10	0.153802	0.57126	0	1	1.08145e-10	0.153802	0.57126	0	1
ENSG00000259479.6	chr15	44884694	44884694	-	4600	-197368	chr15:45082062:C:G	chr15	45082062	45082062	0	3.68148e-06	0.0822828	0.504168	0	1	3.68148e-06	0.0822828	0.504168	0	1
ENSG00000259479.6	chr15	44884694	44884694	-	4600	-198054	chr15:45082748:T:C	chr15	45082748	45082748	0	5.84958e-11	0.157868	0.571096	0	1	5.84958e-11	0.157868	0.571096	0	1
ENSG00000259479.6	chr15	44884694	44884694	-	4600	-198594	chr15:45083288:A:G	chr15	45083288	45083288	0	1.16834e-08	0.122267	0.78385	0	1	1.16834e-08	0.122267	0.78385	0	1
ENSG00000259479.6	chr15	44884694	44884694	-	4600	-199151	chr15:45083845:A:G	chr15	45083845	45083845	0	1.60323e-07	0.10422	1.01507	0	1	1.60323e-07	0.10422	1.01507	0	1
ENSG00000259479.6	chr15	44884694	44884694	-	4600	-199254	chr15:45083948:T:G	chr15	45083948	45083948	0	1.0648e-07	0.107058	0.846673	0	1	1.0648e-07	0.107058	0.846673	0	1
ENSG00000259479.6	chr15	44884694	44884694	-	4600	-199482	chr15:45084176:CCTT:C	chr15	45084176	45084179	0	9.22505e-11	0.154856	1.00696	0	1	9.22505e-11	0.154856	1.00696	0	1
ENSG00000259479.6	chr15	44884694	44884694	-	4600	-199823	chr15:45084517:C:G	chr15	45084517	45084517	0	9.96693e-11	0.154343	0.727288	0	1	9.96693e-11	0.154343	0.727288	0	1
ENSG00000259479.6	chr15	44884694	44884694	-	4600	-201814	chr15:45086508:G:A	chr15	45086508	45086508	0	1.62047e-07	0.104146	1.01482	0	1	1.62047e-07	0.104146	1.01482	0	1
ENSG00000259479.6	chr15	44884694	44884694	-	4600	-202810	chr15:45087504:T:C	chr15	45087504	45087504	0	1.62568e-07	0.104124	1.00956	0	1	1.62568e-07	0.104124	1.00956	0	1
ENSG00000259479.6	chr15	44884694	44884694	-	4600	-203414	chr15:45088108:C:G	chr15	45088108	45088108	0	1.15372e-09	0.13798	0.649708	0	1	1.15372e-09	0.13798	0.649708	0	1
ENSG00000259479.6	chr15	44884694	44884694	-	4600	-204951	chr15:45089645:G:A	chr15	45089645	45089645	0	1.15372e-09	0.13798	0.649708	0	1	1.15372e-09	0.13798	0.649708	0	1
ENSG00000259479.6	chr15	44884694	44884694	-	4600	-205106	chr15:45089800:C:A	chr15	45089800	45089800	0	9.71505e-07	0.0916501	0.499517	0	1	9.71505e-07	0.0916501	0.499517	0	1
ENSG00000259479.6	chr15	44884694	44884694	-	4600	-206010	chr15:45090704:A:G	chr15	45090704	45090704	0	3.5365e-10	0.145915	0.651097	0	1	3.5365e-10	0.145915	0.651097	0	1
ENSG00000259479.6	chr15	44884694	44884694	-	4600	-206791	chr15:45091485:G:C	chr15	45091485	45091485	0	3.02447e-10	0.14696	0.654853	0	1	3.02447e-10	0.14696	0.654853	0	1
ENSG00000259479.6	chr15	44884694	44884694	-	4600	-207286	chr15:45091980:A:G	chr15	45091980	45091980	0	1.01017e-08	0.123261	0.719435	0	1	1.01017e-08	0.123261	0.719435	0	1
ENSG00000259479.6	chr15	44884694	44884694	-	4600	-207464	chr15:45092158:T:C	chr15	45092158	45092158	0	8.51001e-08	0.10861	0.616215	0	1	8.51001e-08	0.10861	0.616215	0	1
ENSG00000259479.6	chr15	44884694	44884694	-	4600	-207773	chr15:45092467:G:T	chr15	45092467	45092467	0	3.14606e-10	0.146696	0.65487	0	1	3.14606e-10	0.146696	0.65487	0	1
ENSG00000259479.6	chr15	44884694	44884694	-	4600	-208604	chr15:45093298:A:T	chr15	45093298	45093298	0	6.08127e-08	0.110932	0.448726	0	1	6.08127e-08	0.110932	0.448726	0	1
ENSG00000259479.6	chr15	44884694	44884694	-	4600	-208734	chr15:45093428:C:T	chr15	45093428	45093428	0	2.3164e-10	0.148739	0.784108	0	1	2.3164e-10	0.148739	0.784108	0	1
ENSG00000259479.6	chr15	44884694	44884694	-	4600	-209003	chr15:45093697:A:G	chr15	45093697	45093697	0	1.31053e-10	0.152528	0.762024	0	1	1.31053e-10	0.152528	0.762024	0	1
ENSG00000259479.6	chr15	44884694	44884694	-	4600	-209024	chr15:45093718:C:T	chr15	45093718	45093718	0	5.40709e-11	0.158388	0.559946	1	1	5.40709e-11	0.158388	0.559946	1	1
ENSG00000259479.6	chr15	44884694	44884694	-	4600	-209764	chr15:45094458:T:G	chr15	45094458	45094458	0	5.33249e-10	0.143166	0.517746	0	1	5.33249e-10	0.143166	0.517746	0	1
ENSG00000259479.6	chr15	44884694	44884694	-	4600	-209914	chr15:45094608:G:C	chr15	45094608	45094608	0	3.14789e-08	0.11547	0.723304	0	1	3.14789e-08	0.11547	0.723304	0	1
ENSG00000259479.6	chr15	44884694	44884694	-	4600	-211248	chr15:45095942:G:A	chr15	45095942	45095942	0	2.18608e-08	0.117976	1.16991	0	1	2.18608e-08	0.117976	1.16991	0	1
ENSG00000259479.6	chr15	44884694	44884694	-	4600	-214563	chr15:45099257:A:G	chr15	45099257	45099257	0	4.38192e-09	0.128951	0.516624	0	1	4.38192e-09	0.128951	0.516624	0	1
ENSG00000259479.6	chr15	44884694	44884694	-	4600	-216775	chr15:45101469:A:G	chr15	45101469	45101469	0	1.33859e-08	0.121337	0.596366	0	1	1.33859e-08	0.121337	0.596366	0	1
ENSG00000259479.6	chr15	44884694	44884694	-	4600	-217575	chr15:45102269:G:GGT	chr15	45102269	45102269	0	2.19126e-07	0.102049	0.58891	0	1	2.19126e-07	0.102049	0.58891	0	1
ENSG00000259479.6	chr15	44884694	44884694	-	4600	-220939	chr15:45105633:G:A	chr15	45105633	45105633	0	5.12787e-10	0.143428	0.681693	0	1	5.12787e-10	0.143428	0.681693	0	1
ENSG00000259479.6	chr15	44884694	44884694	-	4600	-220997	chr15:45105691:C:T	chr15	45105691	45105691	0	5.28486e-07	0.0959111	0.711892	0	1	5.28486e-07	0.0959111	0.711892	0	1
ENSG00000259479.6	chr15	44884694	44884694	-	4600	-221339	chr15:45106033:T:G	chr15	45106033	45106033	0	1.99024e-09	0.134301	0.715377	0	1	1.99024e-09	0.134301	0.715377	0	1
ENSG00000259479.6	chr15	44884694	44884694	-	4600	-221422	chr15:45106116:G:A	chr15	45106116	45106116	0	5.28601e-07	0.0959096	0.711892	0	1	5.28601e-07	0.0959096	0.711892	0	1
ENSG00000259479.6	chr15	44884694	44884694	-	4600	-221546	chr15:45106240:T:C	chr15	45106240	45106240	0	1.53287e-08	0.120409	0.585116	0	1	1.53287e-08	0.120409	0.585116	0	1
ENSG00000259479.6	chr15	44884694	44884694	-	4600	-222073	chr15:45106767:G:T	chr15	45106767	45106767	0	1.30631e-09	0.137143	-0.663188	0	1	1.30631e-09	0.137143	-0.663188	0	1
ENSG00000259479.6	chr15	44884694	44884694	-	4600	-222575	chr15:45107269:A:G	chr15	45107269	45107269	0	1.64362e-08	0.119931	-0.615767	0	1	1.64362e-08	0.119931	-0.615767	0	1
ENSG00000259479.6	chr15	44884694	44884694	-	4600	-224744	chr15:45109438:C:T	chr15	45109438	45109438	0	3.92624e-10	0.145216	0.684439	0	1	3.92624e-10	0.145216	0.684439	0	1
ENSG00000259479.6	chr15	44884694	44884694	-	4600	-225427	chr15:45110121:T:C	chr15	45110121	45110121	0	6.99963e-07	0.093946	0.867483	0	1	6.99963e-07	0.093946	0.867483	0	1
ENSG00000259479.6	chr15	44884694	44884694	-	4600	-228254	chr15:45112948:G:T	chr15	45112948	45112948	0	4.73319e-06	0.0805098	-0.847103	0	1	4.73319e-06	0.0805098	-0.847103	0	1
ENSG00000259479.6	chr15	44884694	44884694	-	4600	-229306	chr15:45114000:G:C	chr15	45114000	45114000	0	4.03493e-06	0.0816362	-0.859114	0	1	4.03493e-06	0.0816362	-0.859114	0	1
ENSG00000138606.20	chr15	45201175	45201175	-	4858	67509	chr15:45133666:G:A	chr15	45133666	45133666	0	9.94143e-07	0.0914887	-0.246587	0	1	9.94143e-07	0.0914887	-0.246587	0	1
ENSG00000138606.20	chr15	45201175	45201175	-	4858	59727	chr15:45141448:T:G	chr15	45141448	45141448	0	1.29085e-08	0.121585	-0.285792	0	1	1.29085e-08	0.121585	-0.285792	0	1
ENSG00000138606.20	chr15	45201175	45201175	-	4858	58880	chr15:45142295:C:T	chr15	45142295	45142295	0	5.46224e-08	0.111673	0.293589	0	1	5.46224e-08	0.111673	0.293589	0	1
ENSG00000138606.20	chr15	45201175	45201175	-	4858	58374	chr15:45142801:G:A	chr15	45142801	45142801	0	1.13529e-08	0.122463	0.294181	0	1	1.13529e-08	0.122463	0.294181	0	1
ENSG00000138606.20	chr15	45201175	45201175	-	4858	58156	chr15:45143019:T:C	chr15	45143019	45143019	0	6.31414e-09	0.126466	0.297414	0	1	6.31414e-09	0.126466	0.297414	0	1
ENSG00000138606.20	chr15	45201175	45201175	-	4858	48855	chr15:45152320:A:G	chr15	45152320	45152320	0	1.06018e-12	0.183981	-0.365252	0	1	1.06018e-12	0.183981	-0.365252	0	1
ENSG00000138606.20	chr15	45201175	45201175	-	4858	48062	chr15:45153113:C:T	chr15	45153113	45153113	0	2.54402e-12	0.178344	0.364948	0	1	2.54402e-12	0.178344	0.364948	0	1
ENSG00000138606.20	chr15	45201175	45201175	-	4858	47874	chr15:45153301:G:C	chr15	45153301	45153301	0	4.19834e-12	0.175103	-0.340904	0	1	4.19834e-12	0.175103	-0.340904	0	1
ENSG00000138606.20	chr15	45201175	45201175	-	4858	47217	chr15:45153958:C:T	chr15	45153958	45153958	0	1.15986e-12	0.183404	-0.363493	0	1	1.15986e-12	0.183404	-0.363493	0	1
ENSG00000138606.20	chr15	45201175	45201175	-	4858	46941	chr15:45154234:T:C	chr15	45154234	45154234	0	1.15759e-12	0.183416	-0.363507	0	1	1.15759e-12	0.183416	-0.363507	0	1
ENSG00000138606.20	chr15	45201175	45201175	-	4858	44680	chr15:45156495:T:C	chr15	45156495	45156495	0	1.01985e-12	0.184229	-0.365221	0	1	1.01985e-12	0.184229	-0.365221	0	1
ENSG00000138606.20	chr15	45201175	45201175	-	4858	44082	chr15:45157093:A:G	chr15	45157093	45157093	0	1.03318e-12	0.184146	-0.36522	0	1	1.03318e-12	0.184146	-0.36522	0	1
ENSG00000138606.20	chr15	45201175	45201175	-	4858	43720	chr15:45157455:C:T	chr15	45157455	45157455	0	4.16341e-12	0.175157	-0.340943	0	1	4.16341e-12	0.175157	-0.340943	0	1
ENSG00000138606.20	chr15	45201175	45201175	-	4858	43584	chr15:45157591:G:T	chr15	45157591	45157591	0	3.74671e-12	0.17584	-0.345219	0	1	3.74671e-12	0.17584	-0.345219	0	1
ENSG00000138606.20	chr15	45201175	45201175	-	4858	43050	chr15:45158125:G:A	chr15	45158125	45158125	0	3.75686e-12	0.175823	-0.345192	0	1	3.75686e-12	0.175823	-0.345192	0	1
ENSG00000138606.20	chr15	45201175	45201175	-	4858	42140	chr15:45159035:C:G	chr15	45159035	45159035	0	3.72077e-12	0.175885	-0.345258	0	1	3.72077e-12	0.175885	-0.345258	0	1
ENSG00000138606.20	chr15	45201175	45201175	-	4858	41968	chr15:45159207:G:A	chr15	45159207	45159207	0	2.55946e-12	0.178305	0.364908	0	1	2.55946e-12	0.178305	0.364908	0	1
ENSG00000138606.20	chr15	45201175	45201175	-	4858	39891	chr15:45161284:T:C	chr15	45161284	45161284	0	5.65804e-13	0.188002	-0.36738	0	1	5.65804e-13	0.188002	-0.36738	0	1
ENSG00000138606.20	chr15	45201175	45201175	-	4858	38653	chr15:45162522:G:A	chr15	45162522	45162522	0	2.97438e-12	0.177334	-0.340284	0	1	2.97438e-12	0.177334	-0.340284	0	1
ENSG00000138606.20	chr15	45201175	45201175	-	4858	38600	chr15:45162575:G:A	chr15	45162575	45162575	0	2.58972e-12	0.178229	-0.344902	0	1	2.58972e-12	0.178229	-0.344902	0	1
ENSG00000138606.20	chr15	45201175	45201175	-	4858	38424	chr15:45162751:G:T	chr15	45162751	45162751	0	3.41416e-13	0.191224	0.380443	0	1	3.41416e-13	0.191224	0.380443	0	1
ENSG00000138606.20	chr15	45201175	45201175	-	4858	37152	chr15:45164023:C:G	chr15	45164023	45164023	0	2.56641e-12	0.178288	-0.344925	0	1	2.56641e-12	0.178288	-0.344925	0	1
ENSG00000138606.20	chr15	45201175	45201175	-	4858	36970	chr15:45164193:GCTACCCTCACCA:G	chr15	45164193	45164205	0	3.25123e-12	0.176759	0.342384	0	1	3.25123e-12	0.176759	0.342384	0	1
ENSG00000138606.20	chr15	45201175	45201175	-	4858	36609	chr15:45164566:A:G	chr15	45164566	45164566	0	3.30153e-12	0.176659	0.342299	0	1	3.30153e-12	0.176659	0.342299	0	1
ENSG00000138606.20	chr15	45201175	45201175	-	4858	36267	chr15:45164908:G:T	chr15	45164908	45164908	0	3.47607e-13	0.19111	0.380286	0	1	3.47607e-13	0.19111	0.380286	0	1
ENSG00000138606.20	chr15	45201175	45201175	-	4858	36246	chr15:45164929:C:T	chr15	45164929	45164929	0	3.30464e-12	0.176653	0.342294	0	1	3.30464e-12	0.176653	0.342294	0	1
ENSG00000138606.20	chr15	45201175	45201175	-	4858	36024	chr15:45165151:A:G	chr15	45165151	45165151	0	3.28305e-12	0.176696	0.342336	0	1	3.28305e-12	0.176696	0.342336	0	1
ENSG00000138606.20	chr15	45201175	45201175	-	4858	35915	chr15:45165260:G:T	chr15	45165260	45165260	0	1.0837e-12	0.18384	0.365671	0	1	1.0837e-12	0.18384	0.365671	0	1
ENSG00000138606.20	chr15	45201175	45201175	-	4858	35854	chr15:45165321:T:G	chr15	45165321	45165321	0	5.60974e-13	0.188057	-0.36803	0	1	5.60974e-13	0.188057	-0.36803	0	1
ENSG00000138606.20	chr15	45201175	45201175	-	4858	35303	chr15:45165872:C:G	chr15	45165872	45165872	0	3.9018e-13	0.190374	-0.370924	0	1	3.9018e-13	0.190374	-0.370924	0	1
ENSG00000138606.20	chr15	45201175	45201175	-	4858	34438	chr15:45166737:C:G	chr15	45166737	45166737	0	2.66564e-12	0.178043	-0.340204	0	1	2.66564e-12	0.178043	-0.340204	0	1
ENSG00000138606.20	chr15	45201175	45201175	-	4858	34419	chr15:45166756:T:C	chr15	45166756	45166756	0	2.66592e-12	0.178042	-0.340229	0	1	2.66592e-12	0.178042	-0.340229	0	1
ENSG00000138606.20	chr15	45201175	45201175	-	4858	31972	chr15:45169203:A:G	chr15	45169203	45169203	0	2.66207e-12	0.178051	-0.340166	0	1	2.66207e-12	0.178051	-0.340166	0	1
ENSG00000138606.20	chr15	45201175	45201175	-	4858	30526	chr15:45170649:T:C	chr15	45170649	45170649	0	3.2783e-13	0.191483	0.379862	0	1	3.2783e-13	0.191483	0.379862	0	1
ENSG00000138606.20	chr15	45201175	45201175	-	4858	29749	chr15:45171426:C:G	chr15	45171426	45171426	0	2.65929e-12	0.178058	-0.340185	0	1	2.65929e-12	0.178058	-0.340185	0	1
ENSG00000138606.20	chr15	45201175	45201175	-	4858	26964	chr15:45174211:T:C	chr15	45174211	45174211	0	2.80067e-12	0.177723	-0.339899	0	1	2.80067e-12	0.177723	-0.339899	0	1
ENSG00000138606.20	chr15	45201175	45201175	-	4858	26941	chr15:45174234:A:G	chr15	45174234	45174234	0	2.77387e-12	0.177786	-0.339964	0	1	2.77387e-12	0.177786	-0.339964	0	1
ENSG00000138606.20	chr15	45201175	45201175	-	4858	26281	chr15:45174894:A:G	chr15	45174894	45174894	0	6.14906e-12	0.172626	0.34334	0	1	6.14906e-12	0.172626	0.34334	0	1
ENSG00000138606.20	chr15	45201175	45201175	-	4858	25334	chr15:45175841:C:T	chr15	45175841	45175841	0	2.61783e-12	0.17816	-0.340343	0	1	2.61783e-12	0.17816	-0.340343	0	1
ENSG00000138606.20	chr15	45201175	45201175	-	4858	23679	chr15:45177496:C:G	chr15	45177496	45177496	0	2.90662e-13	0.192248	0.382397	0	1	2.90662e-13	0.192248	0.382397	0	1
ENSG00000138606.20	chr15	45201175	45201175	-	4858	22491	chr15:45178684:A:G	chr15	45178684	45178684	0	1.99671e-10	0.149728	0.432708	0	1	1.99671e-10	0.149728	0.432708	0	1
ENSG00000138606.20	chr15	45201175	45201175	-	4858	21884	chr15:45179291:C:T	chr15	45179291	45179291	0	6.17237e-13	0.187446	-0.350343	0	1	6.17237e-13	0.187446	-0.350343	0	1
ENSG00000138606.20	chr15	45201175	45201175	-	4858	20663	chr15:45180512:A:G	chr15	45180512	45180512	0	1.30769e-12	0.182633	-0.350393	0	1	1.30769e-12	0.182633	-0.350393	0	1
ENSG00000138606.20	chr15	45201175	45201175	-	4858	19264	chr15:45181911:G:C	chr15	45181911	45181911	0	6.29936e-13	0.187316	-0.350444	0	1	6.29936e-13	0.187316	-0.350444	0	1
ENSG00000138606.20	chr15	45201175	45201175	-	4858	19002	chr15:45182173:A:C	chr15	45182173	45182173	0	1.2156e-16	0.240332	0.419391	0	1	1.2156e-16	0.240332	0.419391	0	1
ENSG00000138606.20	chr15	45201175	45201175	-	4858	17870	chr15:45183305:T:C	chr15	45183305	45183305	0	3.29663e-13	0.191447	-0.352664	0	1	3.29663e-13	0.191447	-0.352664	0	1
ENSG00000138606.20	chr15	45201175	45201175	-	4858	17841	chr15:45183332:CAT:C	chr15	45183332	45183334	0	1.82012e-12	0.180505	0.351964	0	1	1.82012e-12	0.180505	0.351964	0	1
ENSG00000138606.20	chr15	45201175	45201175	-	4858	16361	chr15:45184814:A:G	chr15	45184814	45184814	0	1.17405e-16	0.240541	-0.399225	0	1	1.17405e-16	0.240541	-0.399225	0	1
ENSG00000138606.20	chr15	45201175	45201175	-	4858	14790	chr15:45186385:T:C	chr15	45186385	45186385	0	1.17356e-16	0.240544	-0.399227	1	1	1.17356e-16	0.240544	-0.399227	1	1
ENSG00000138606.20	chr15	45201175	45201175	-	4858	13057	chr15:45188118:G:A	chr15	45188118	45188118	0	6.49253e-16	0.23021	0.40127	0	1	6.49253e-16	0.23021	0.40127	0	1
ENSG00000138606.20	chr15	45201175	45201175	-	4858	11427	chr15:45189748:C:CG	chr15	45189748	45189748	0	7.94219e-16	0.228984	0.40329	0	1	7.94219e-16	0.228984	0.40329	0	1
ENSG00000138606.20	chr15	45201175	45201175	-	4858	10249	chr15:45190926:G:A	chr15	45190926	45190926	0	3.62722e-15	0.219683	0.395862	0	1	3.62722e-15	0.219683	0.395862	0	1
ENSG00000138606.20	chr15	45201175	45201175	-	4858	7542	chr15:45193633:T:C	chr15	45193633	45193633	0	6.38156e-07	0.0945928	0.398698	0	1	6.38156e-07	0.0945928	0.398698	0	1
ENSG00000138606.20	chr15	45201175	45201175	-	4858	5330	chr15:45195845:G:A	chr15	45195845	45195845	0	4.14417e-13	0.18999	-0.347167	0	1	4.14417e-13	0.18999	-0.347167	0	1
ENSG00000138606.20	chr15	45201175	45201175	-	4858	5241	chr15:45195934:G:T	chr15	45195934	45195934	0	3.15382e-15	0.220544	0.39458	0	1	3.15382e-15	0.220544	0.39458	0	1
ENSG00000138606.20	chr15	45201175	45201175	-	4858	4552	chr15:45196623:C:T	chr15	45196623	45196623	0	3.69547e-15	0.219569	0.395748	0	1	3.69547e-15	0.219569	0.395748	0	1
ENSG00000138606.20	chr15	45201175	45201175	-	4858	4550	chr15:45196625:T:C	chr15	45196625	45196625	0	5.22451e-15	0.217433	0.394646	0	1	5.22451e-15	0.217433	0.394646	0	1
ENSG00000138606.20	chr15	45201175	45201175	-	4858	4352	chr15:45196823:T:C	chr15	45196823	45196823	0	5.41045e-16	0.231318	0.406135	0	1	5.41045e-16	0.231318	0.406135	0	1
ENSG00000138606.20	chr15	45201175	45201175	-	4858	3559	chr15:45197616:A:T	chr15	45197616	45197616	0	7.71021e-16	0.229164	-0.389109	0	1	7.71021e-16	0.229164	-0.389109	0	1
ENSG00000138606.20	chr15	45201175	45201175	-	4858	2600	chr15:45198575:C:T	chr15	45198575	45198575	0	1.01047e-14	0.21335	0.394941	0	1	1.01047e-14	0.21335	0.394941	0	1
ENSG00000138606.20	chr15	45201175	45201175	-	4858	2237	chr15:45198938:C:G	chr15	45198938	45198938	0	7.24444e-07	0.0937055	0.395241	0	1	7.24444e-07	0.0937055	0.395241	0	1
ENSG00000138606.20	chr15	45201175	45201175	-	4858	1291	chr15:45199884:G:A	chr15	45199884	45199884	0	1.0167e-14	0.213312	0.394912	0	1	1.0167e-14	0.213312	0.394912	0	1
ENSG00000138606.20	chr15	45201175	45201175	-	4858	-865	chr15:45202040:A:G	chr15	45202040	45202040	0	3.10075e-15	0.220649	-0.381836	0	1	3.10075e-15	0.220649	-0.381836	0	1
ENSG00000138606.20	chr15	45201175	45201175	-	4858	-1856	chr15:45203031:G:A	chr15	45203031	45203031	0	1.07052e-14	0.212992	0.394755	0	1	1.07052e-14	0.212992	0.394755	0	1
ENSG00000138606.20	chr15	45201175	45201175	-	4858	-2539	chr15:45203714:A:G	chr15	45203714	45203714	0	1.25645e-11	0.16797	-0.323761	0	1	1.25645e-11	0.16797	-0.323761	0	1
ENSG00000138606.20	chr15	45201175	45201175	-	4858	-4075	chr15:45205250:T:A	chr15	45205250	45205250	0	3.0521e-15	0.220746	0.403828	0	1	3.0521e-15	0.220746	0.403828	0	1
ENSG00000138606.20	chr15	45201175	45201175	-	4858	-4992	chr15:45206167:C:T	chr15	45206167	45206167	0	3.05256e-15	0.220745	0.403833	0	1	3.05256e-15	0.220745	0.403833	0	1
ENSG00000138606.20	chr15	45201175	45201175	-	4858	-6674	chr15:45207849:A:G	chr15	45207849	45207849	0	2.72222e-13	0.192665	0.475883	0	1	2.72222e-13	0.192665	0.475883	0	1
ENSG00000138606.20	chr15	45201175	45201175	-	4858	-7468	chr15:45208643:C:T	chr15	45208643	45208643	0	3.13406e-15	0.220583	0.403764	0	1	3.13406e-15	0.220583	0.403764	0	1
ENSG00000138606.20	chr15	45201175	45201175	-	4858	-8917	chr15:45210092:C:T	chr15	45210092	45210092	0	3.13348e-15	0.220584	0.403773	0	1	3.13348e-15	0.220584	0.403773	0	1
ENSG00000138606.20	chr15	45201175	45201175	-	4858	-9637	chr15:45210812:G:A	chr15	45210812	45210812	0	1.32821e-11	0.167607	0.476703	0	1	1.32821e-11	0.167607	0.476703	0	1
ENSG00000138606.20	chr15	45201175	45201175	-	4858	-13896	chr15:45215071:G:A	chr15	45215071	45215071	0	5.33572e-14	0.202962	0.404469	0	1	5.33572e-14	0.202962	0.404469	0	1
ENSG00000138606.20	chr15	45201175	45201175	-	4858	-14259	chr15:45215434:CCGT:C	chr15	45215434	45215437	0	1.56812e-15	0.224831	-0.390463	0	1	1.56812e-15	0.224831	-0.390463	0	1
ENSG00000138606.20	chr15	45201175	45201175	-	4858	-17098	chr15:45218273:T:C	chr15	45218273	45218273	0	1.52604e-14	0.210788	0.390475	0	1	1.52604e-14	0.210788	0.390475	0	1
ENSG00000138606.20	chr15	45201175	45201175	-	4858	-17146	chr15:45218321:G:T	chr15	45218321	45218321	0	1.05071e-14	0.213108	0.395844	0	1	1.05071e-14	0.213108	0.395844	0	1
ENSG00000138606.20	chr15	45201175	45201175	-	4858	-17527	chr15:45218702:T:C	chr15	45218702	45218702	0	1.03945e-14	0.213175	0.395804	0	1	1.03945e-14	0.213175	0.395804	0	1
ENSG00000138606.20	chr15	45201175	45201175	-	4858	-18250	chr15:45219425:ATTATGT:A	chr15	45219425	45219431	0	1.78526e-15	0.224037	0.406936	0	1	1.78526e-15	0.224037	0.406936	0	1
ENSG00000138606.20	chr15	45201175	45201175	-	4858	-18266	chr15:45219441:C:A	chr15	45219441	45219441	0	1.81096e-15	0.22395	0.406804	0	1	1.81096e-15	0.22395	0.406804	0	1
ENSG00000138606.20	chr15	45201175	45201175	-	4858	-18713	chr15:45219888:G:A	chr15	45219888	45219888	0	1.77384e-15	0.224077	0.406902	0	1	1.77384e-15	0.224077	0.406902	0	1
ENSG00000138606.20	chr15	45201175	45201175	-	4858	-18834	chr15:45220009:A:G	chr15	45220009	45220009	0	1.15399e-15	0.226706	0.398769	0	1	1.15399e-15	0.226706	0.398769	0	1
ENSG00000138606.20	chr15	45201175	45201175	-	4858	-18878	chr15:45220053:G:C	chr15	45220053	45220053	0	1.77763e-15	0.224064	0.406892	0	1	1.77763e-15	0.224064	0.406892	0	1
ENSG00000138606.20	chr15	45201175	45201175	-	4858	-18933	chr15:45220108:C:T	chr15	45220108	45220108	0	1.77763e-15	0.224064	0.406892	0	1	1.77763e-15	0.224064	0.406892	0	1
ENSG00000138606.20	chr15	45201175	45201175	-	4858	-18946	chr15:45220121:T:C	chr15	45220121	45220121	0	1.59897e-15	0.224712	0.40763	0	1	1.59897e-15	0.224712	0.40763	0	1
ENSG00000138606.20	chr15	45201175	45201175	-	4858	-18960	chr15:45220135:A:G	chr15	45220135	45220135	0	1.77384e-15	0.224077	0.406902	0	1	1.77384e-15	0.224077	0.406902	0	1
ENSG00000138606.20	chr15	45201175	45201175	-	4858	-19189	chr15:45220364:T:C	chr15	45220364	45220364	0	1.77636e-15	0.224068	0.406901	0	1	1.77636e-15	0.224068	0.406901	0	1
ENSG00000138606.20	chr15	45201175	45201175	-	4858	-19253	chr15:45220428:G:A	chr15	45220428	45220428	0	9.94591e-15	0.213449	0.395542	0	1	9.94591e-15	0.213449	0.395542	0	1
ENSG00000138606.20	chr15	45201175	45201175	-	4858	-19274	chr15:45220449:T:C	chr15	45220449	45220449	0	1.78148e-15	0.22405	0.406884	0	1	1.78148e-15	0.22405	0.406884	0	1
ENSG00000138606.20	chr15	45201175	45201175	-	4858	-19532	chr15:45220707:T:C	chr15	45220707	45220707	0	1.78305e-15	0.224045	0.406892	0	1	1.78305e-15	0.224045	0.406892	0	1
ENSG00000138606.20	chr15	45201175	45201175	-	4858	-19748	chr15:45220923:T:C	chr15	45220923	45220923	0	1.77942e-15	0.224057	0.406887	0	1	1.77942e-15	0.224057	0.406887	0	1
ENSG00000138606.20	chr15	45201175	45201175	-	4858	-19790	chr15:45220965:T:A	chr15	45220965	45220965	0	1.76425e-15	0.22411	0.406974	0	1	1.76425e-15	0.22411	0.406974	0	1
ENSG00000138606.20	chr15	45201175	45201175	-	4858	-20274	chr15:45221449:G:A	chr15	45221449	45221449	0	3.35384e-14	0.205873	0.385902	0	1	3.35384e-14	0.205873	0.385902	0	1
ENSG00000138606.20	chr15	45201175	45201175	-	4858	-20365	chr15:45221540:T:C	chr15	45221540	45221540	0	1.5818e-14	0.210565	0.395866	0	1	1.5818e-14	0.210565	0.395866	0	1
ENSG00000138606.20	chr15	45201175	45201175	-	4858	-20493	chr15:45221668:G:T	chr15	45221668	45221668	0	1.5255e-14	0.210791	0.395956	0	1	1.5255e-14	0.210791	0.395956	0	1
ENSG00000138606.20	chr15	45201175	45201175	-	4858	-20777	chr15:45221952:C:A	chr15	45221952	45221952	0	5.13493e-12	0.173797	-0.327962	0	1	5.13493e-12	0.173797	-0.327962	0	1
ENSG00000138606.20	chr15	45201175	45201175	-	4858	-21104	chr15:45222279:C:T	chr15	45222279	45222279	0	1.02067e-13	0.198878	0.382761	0	1	1.02067e-13	0.198878	0.382761	0	1
ENSG00000138606.20	chr15	45201175	45201175	-	4858	-21862	chr15:45223037:C:A	chr15	45223037	45223037	0	1.76589e-14	0.209879	-0.385255	0	1	1.76589e-14	0.209879	-0.385255	0	1
ENSG00000138606.20	chr15	45201175	45201175	-	4858	-21965	chr15:45223140:C:T	chr15	45223140	45223140	0	1.76062e-14	0.209898	-0.385268	0	1	1.76062e-14	0.209898	-0.385268	0	1
ENSG00000138606.20	chr15	45201175	45201175	-	4858	-21971	chr15:45223146:CAGA:C	chr15	45223146	45223149	0	2.14149e-15	0.222922	-0.383616	0	1	2.14149e-15	0.222922	-0.383616	0	1
ENSG00000138606.20	chr15	45201175	45201175	-	4858	-21998	chr15:45223173:A:C	chr15	45223173	45223173	0	1.81872e-14	0.209696	-0.385655	0	1	1.81872e-14	0.209696	-0.385655	0	1
ENSG00000138606.20	chr15	45201175	45201175	-	4858	-22352	chr15:45223527:A:G	chr15	45223527	45223527	0	1.7616e-14	0.209895	-0.385265	0	1	1.7616e-14	0.209895	-0.385265	0	1
ENSG00000138606.20	chr15	45201175	45201175	-	4858	-22577	chr15:45223752:G:A	chr15	45223752	45223752	0	1.02039e-13	0.19888	0.382761	0	1	1.02039e-13	0.19888	0.382761	0	1
ENSG00000138606.20	chr15	45201175	45201175	-	4858	-22643	chr15:45223818:C:T	chr15	45223818	45223818	0	1.76157e-14	0.209895	-0.385268	0	1	1.76157e-14	0.209895	-0.385268	0	1
ENSG00000138606.20	chr15	45201175	45201175	-	4858	-22674	chr15:45223849:C:T	chr15	45223849	45223849	0	1.76157e-14	0.209895	-0.385268	0	1	1.76157e-14	0.209895	-0.385268	0	1
ENSG00000138606.20	chr15	45201175	45201175	-	4858	-22679	chr15:45223854:A:G	chr15	45223854	45223854	0	1.76264e-14	0.209891	-0.385263	0	1	1.76264e-14	0.209891	-0.385263	0	1
ENSG00000138606.20	chr15	45201175	45201175	-	4858	-22856	chr15:45224031:G:A	chr15	45224031	45224031	0	1.75964e-14	0.209901	-0.38527	0	1	1.75964e-14	0.209901	-0.38527	0	1
ENSG00000138606.20	chr15	45201175	45201175	-	4858	-22857	chr15:45224032:T:C	chr15	45224032	45224032	0	1.76144e-14	0.209895	-0.385265	0	1	1.76144e-14	0.209895	-0.385265	0	1
ENSG00000138606.20	chr15	45201175	45201175	-	4858	-23052	chr15:45224227:C:T	chr15	45224227	45224227	0	9.48768e-14	0.199339	0.380918	0	1	9.48768e-14	0.199339	0.380918	0	1
ENSG00000138606.20	chr15	45201175	45201175	-	4858	-23121	chr15:45224296:A:G	chr15	45224296	45224296	0	2.10454e-15	0.223029	-0.384525	0	1	2.10454e-15	0.223029	-0.384525	0	1
ENSG00000138606.20	chr15	45201175	45201175	-	4858	-23349	chr15:45224524:A:AATTTC	chr15	45224524	45224524	0	4.34624e-15	0.218569	-0.382035	0	1	4.34624e-15	0.218569	-0.382035	0	1
ENSG00000138606.20	chr15	45201175	45201175	-	4858	-23583	chr15:45224758:T:C	chr15	45224758	45224758	0	2.17873e-15	0.222816	-0.383599	0	1	2.17873e-15	0.222816	-0.383599	0	1
ENSG00000138606.20	chr15	45201175	45201175	-	4858	-23746	chr15:45224921:A:T	chr15	45224921	45224921	0	1.75959e-14	0.209902	-0.385269	0	1	1.75959e-14	0.209902	-0.385269	0	1
ENSG00000138606.20	chr15	45201175	45201175	-	4858	-23800	chr15:45224975:G:A	chr15	45224975	45224975	0	1.76111e-14	0.209896	-0.385268	0	1	1.76111e-14	0.209896	-0.385268	0	1
ENSG00000138606.20	chr15	45201175	45201175	-	4858	-23920	chr15:45225095:T:C	chr15	45225095	45225095	0	1.76139e-14	0.209895	-0.385264	0	1	1.76139e-14	0.209895	-0.385264	0	1
ENSG00000138606.20	chr15	45201175	45201175	-	4858	-24013	chr15:45225188:G:C	chr15	45225188	45225188	0	1.75995e-14	0.2099	-0.385274	0	1	1.75995e-14	0.2099	-0.385274	0	1
ENSG00000138606.20	chr15	45201175	45201175	-	4858	-24132	chr15:45225307:G:C	chr15	45225307	45225307	0	1.77895e-14	0.209833	-0.38524	0	1	1.77895e-14	0.209833	-0.38524	0	1
ENSG00000138606.20	chr15	45201175	45201175	-	4858	-24481	chr15:45225656:G:A	chr15	45225656	45225656	0	2.1436e-15	0.222916	-0.383612	0	1	2.1436e-15	0.222916	-0.383612	0	1
ENSG00000138606.20	chr15	45201175	45201175	-	4858	-24511	chr15:45225686:G:A	chr15	45225686	45225686	0	1.76242e-14	0.209892	-0.385263	0	1	1.76242e-14	0.209892	-0.385263	0	1
ENSG00000138606.20	chr15	45201175	45201175	-	4858	-24920	chr15:45226095:C:T	chr15	45226095	45226095	0	1.01993e-13	0.198883	0.382766	0	1	1.01993e-13	0.198883	0.382766	0	1
ENSG00000138606.20	chr15	45201175	45201175	-	4858	-25255	chr15:45226430:C:T	chr15	45226430	45226430	0	1.76062e-14	0.209898	-0.385268	0	1	1.76062e-14	0.209898	-0.385268	0	1
ENSG00000138606.20	chr15	45201175	45201175	-	4858	-25663	chr15:45226838:A:G	chr15	45226838	45226838	0	1.75816e-14	0.209907	-0.385278	0	1	1.75816e-14	0.209907	-0.385278	0	1
ENSG00000138606.20	chr15	45201175	45201175	-	4858	-26688	chr15:45227863:T:C	chr15	45227863	45227863	0	7.73793e-14	0.200624	0.384883	0	1	7.73793e-14	0.200624	0.384883	0	1
ENSG00000138606.20	chr15	45201175	45201175	-	4858	-26867	chr15:45228042:T:G	chr15	45228042	45228042	0	7.79664e-14	0.200576	0.384825	0	1	7.79664e-14	0.200576	0.384825	0	1
ENSG00000138606.20	chr15	45201175	45201175	-	4858	-27553	chr15:45228728:G:A	chr15	45228728	45228728	0	1.75881e-14	0.209904	-0.385273	0	1	1.75881e-14	0.209904	-0.385273	0	1
ENSG00000138606.20	chr15	45201175	45201175	-	4858	-27765	chr15:45228940:A:C	chr15	45228940	45228940	0	1.75991e-14	0.2099	-0.385269	0	1	1.75991e-14	0.2099	-0.385269	0	1
ENSG00000138606.20	chr15	45201175	45201175	-	4858	-27897	chr15:45229072:G:A	chr15	45229072	45229072	0	1.75981e-14	0.209901	-0.38527	0	1	1.75981e-14	0.209901	-0.38527	0	1
ENSG00000138606.20	chr15	45201175	45201175	-	4858	-27931	chr15:45229106:T:C	chr15	45229106	45229106	0	1.75959e-14	0.209902	-0.385269	0	1	1.75959e-14	0.209902	-0.385269	0	1
ENSG00000138606.20	chr15	45201175	45201175	-	4858	-28163	chr15:45229338:A:G	chr15	45229338	45229338	0	1.74498e-14	0.209954	-0.385296	0	1	1.74498e-14	0.209954	-0.385296	0	1
ENSG00000138606.20	chr15	45201175	45201175	-	4858	-28734	chr15:45229909:A:G	chr15	45229909	45229909	0	1.79869e-14	0.209765	-0.385004	0	1	1.79869e-14	0.209765	-0.385004	0	1
ENSG00000138606.20	chr15	45201175	45201175	-	4858	-28741	chr15:45229916:T:C	chr15	45229916	45229916	0	1.72644e-14	0.21002	-0.385292	0	1	1.72644e-14	0.21002	-0.385292	0	1
ENSG00000138606.20	chr15	45201175	45201175	-	4858	-28744	chr15:45229919:G:A	chr15	45229919	45229919	0	1.72644e-14	0.21002	-0.385292	0	1	1.72644e-14	0.21002	-0.385292	0	1
ENSG00000138606.20	chr15	45201175	45201175	-	4858	-28757	chr15:45229932:T:C	chr15	45229932	45229932	0	1.72822e-14	0.210014	-0.385287	0	1	1.72822e-14	0.210014	-0.385287	0	1
ENSG00000138606.20	chr15	45201175	45201175	-	4858	-28800	chr15:45229975:G:A	chr15	45229975	45229975	0	2.12209e-15	0.222978	-0.38358	0	1	2.12209e-15	0.222978	-0.38358	0	1
ENSG00000138606.20	chr15	45201175	45201175	-	4858	-29426	chr15:45230601:C:T	chr15	45230601	45230601	0	1.71901e-14	0.210047	-0.385313	0	1	1.71901e-14	0.210047	-0.385313	0	1
ENSG00000138606.20	chr15	45201175	45201175	-	4858	-30402	chr15:45231577:T:C	chr15	45231577	45231577	0	2.12817e-15	0.22296	-0.383563	0	1	2.12817e-15	0.22296	-0.383563	0	1
ENSG00000138606.20	chr15	45201175	45201175	-	4858	-30724	chr15:45231899:G:A	chr15	45231899	45231899	0	1.72623e-14	0.210021	-0.385295	0	1	1.72623e-14	0.210021	-0.385295	0	1
ENSG00000138606.20	chr15	45201175	45201175	-	4858	-30843	chr15:45232018:G:A	chr15	45232018	45232018	0	1.55157e-14	0.210685	0.395856	0	1	1.55157e-14	0.210685	0.395856	0	1
ENSG00000138606.20	chr15	45201175	45201175	-	4858	-30883	chr15:45232058:T:A	chr15	45232058	45232058	0	1.73394e-14	0.209993	-0.385272	0	1	1.73394e-14	0.209993	-0.385272	0	1
ENSG00000138606.20	chr15	45201175	45201175	-	4858	-30941	chr15:45232116:CAAATAAAT:C	chr15	45232116	45232124	0	1.69963e-14	0.210118	-0.38541	0	1	1.69963e-14	0.210118	-0.38541	0	1
ENSG00000138606.20	chr15	45201175	45201175	-	4858	-31548	chr15:45232723:T:C	chr15	45232723	45232723	0	3.0835e-14	0.206399	0.392962	0	1	3.0835e-14	0.206399	0.392962	0	1
ENSG00000138606.20	chr15	45201175	45201175	-	4858	-32021	chr15:45233196:C:A	chr15	45233196	45233196	0	1.72644e-14	0.21002	-0.385292	0	1	1.72644e-14	0.21002	-0.385292	0	1
ENSG00000138606.20	chr15	45201175	45201175	-	4858	-32130	chr15:45233305:C:CTG	chr15	45233305	45233305	0	2.2388e-14	0.2084	-0.384841	0	1	2.2388e-14	0.2084	-0.384841	0	1
ENSG00000138606.20	chr15	45201175	45201175	-	4858	-32593	chr15:45233768:C:T	chr15	45233768	45233768	0	1.72644e-14	0.21002	-0.385292	0	1	1.72644e-14	0.21002	-0.385292	0	1
ENSG00000138606.20	chr15	45201175	45201175	-	4858	-32653	chr15:45233828:C:A	chr15	45233828	45233828	0	1.72822e-14	0.210014	-0.385287	0	1	1.72822e-14	0.210014	-0.385287	0	1
ENSG00000138606.20	chr15	45201175	45201175	-	4858	-33018	chr15:45234193:T:G	chr15	45234193	45234193	0	1.55299e-14	0.210679	0.395848	0	1	1.55299e-14	0.210679	0.395848	0	1
ENSG00000138606.20	chr15	45201175	45201175	-	4858	-33167	chr15:45234342:C:T	chr15	45234342	45234342	0	1.74568e-14	0.209951	-0.385248	0	1	1.74568e-14	0.209951	-0.385248	0	1
ENSG00000138606.20	chr15	45201175	45201175	-	4858	-33340	chr15:45234515:C:T	chr15	45234515	45234515	0	1.02305e-13	0.198863	0.38276	0	1	1.02305e-13	0.198863	0.38276	0	1
ENSG00000138606.20	chr15	45201175	45201175	-	4858	-33432	chr15:45234607:G:C	chr15	45234607	45234607	0	1.728e-14	0.210014	-0.38529	0	1	1.728e-14	0.210014	-0.38529	0	1
ENSG00000138606.20	chr15	45201175	45201175	-	4858	-33446	chr15:45234621:A:G	chr15	45234621	45234621	0	1.72644e-14	0.21002	-0.385292	0	1	1.72644e-14	0.21002	-0.385292	0	1
ENSG00000138606.20	chr15	45201175	45201175	-	4858	-33642	chr15:45234817:G:C	chr15	45234817	45234817	0	1.7268e-14	0.210019	-0.385289	0	1	1.7268e-14	0.210019	-0.385289	0	1
ENSG00000138606.20	chr15	45201175	45201175	-	4858	-33754	chr15:45234929:A:G	chr15	45234929	45234929	0	1.72523e-14	0.210024	-0.385296	0	1	1.72523e-14	0.210024	-0.385296	0	1
ENSG00000138606.20	chr15	45201175	45201175	-	4858	-33932	chr15:45235107:C:T	chr15	45235107	45235107	0	1.72544e-14	0.210024	-0.385293	0	1	1.72544e-14	0.210024	-0.385293	0	1
ENSG00000138606.20	chr15	45201175	45201175	-	4858	-34020	chr15:45235195:CA:C	chr15	45235195	45235196	0	1.70413e-14	0.210101	-0.385366	0	1	1.70413e-14	0.210101	-0.385366	0	1
ENSG00000138606.20	chr15	45201175	45201175	-	4858	-34304	chr15:45235479:G:A	chr15	45235479	45235479	0	1.72825e-14	0.210014	-0.385285	0	1	1.72825e-14	0.210014	-0.385285	0	1
ENSG00000138606.20	chr15	45201175	45201175	-	4858	-34462	chr15:45235637:A:G	chr15	45235637	45235637	0	1.72544e-14	0.210024	-0.385293	0	1	1.72544e-14	0.210024	-0.385293	0	1
ENSG00000138606.20	chr15	45201175	45201175	-	4858	-34489	chr15:45235664:T:A	chr15	45235664	45235664	0	1.72721e-14	0.210017	-0.385288	0	1	1.72721e-14	0.210017	-0.385288	0	1
ENSG00000138606.20	chr15	45201175	45201175	-	4858	-34623	chr15:45235798:A:G	chr15	45235798	45235798	0	1.72721e-14	0.210017	-0.385288	0	1	1.72721e-14	0.210017	-0.385288	0	1
ENSG00000138606.20	chr15	45201175	45201175	-	4858	-34779	chr15:45235954:A:G	chr15	45235954	45235954	0	1.72645e-14	0.21002	-0.385292	0	1	1.72645e-14	0.21002	-0.385292	0	1
ENSG00000138606.20	chr15	45201175	45201175	-	4858	-34805	chr15:45235980:A:G	chr15	45235980	45235980	0	1.72934e-14	0.21001	-0.385282	0	1	1.72934e-14	0.21001	-0.385282	0	1
ENSG00000138606.20	chr15	45201175	45201175	-	4858	-34949	chr15:45236124:A:G	chr15	45236124	45236124	0	1.72802e-14	0.210014	-0.385289	0	1	1.72802e-14	0.210014	-0.385289	0	1
ENSG00000138606.20	chr15	45201175	45201175	-	4858	-35010	chr15:45236185:A:G	chr15	45236185	45236185	0	1.72849e-14	0.210013	-0.38529	0	1	1.72849e-14	0.210013	-0.38529	0	1
ENSG00000138606.20	chr15	45201175	45201175	-	4858	-35329	chr15:45236504:G:A	chr15	45236504	45236504	0	1.72988e-14	0.210008	-0.385285	0	1	1.72988e-14	0.210008	-0.385285	0	1
ENSG00000138606.20	chr15	45201175	45201175	-	4858	-35393	chr15:45236568:G:A	chr15	45236568	45236568	0	1.73064e-14	0.210005	-0.385281	0	1	1.73064e-14	0.210005	-0.385281	0	1
ENSG00000138606.20	chr15	45201175	45201175	-	4858	-35540	chr15:45236715:G:A	chr15	45236715	45236715	0	1.72544e-14	0.210024	-0.385293	0	1	1.72544e-14	0.210024	-0.385293	0	1
ENSG00000138606.20	chr15	45201175	45201175	-	4858	-35768	chr15:45236943:G:A	chr15	45236943	45236943	0	1.72911e-14	0.21001	-0.385286	0	1	1.72911e-14	0.21001	-0.385286	0	1
ENSG00000138606.20	chr15	45201175	45201175	-	4858	-36012	chr15:45237187:G:A	chr15	45237187	45237187	0	7.85549e-14	0.200529	0.384783	0	1	7.85549e-14	0.200529	0.384783	0	1
ENSG00000138606.20	chr15	45201175	45201175	-	4858	-36257	chr15:45237432:C:T	chr15	45237432	45237432	0	1.72721e-14	0.210017	-0.385288	0	1	1.72721e-14	0.210017	-0.385288	0	1
ENSG00000138606.20	chr15	45201175	45201175	-	4858	-36258	chr15:45237433:G:C	chr15	45237433	45237433	0	1.55573e-14	0.210668	0.395838	0	1	1.55573e-14	0.210668	0.395838	0	1
ENSG00000138606.20	chr15	45201175	45201175	-	4858	-36394	chr15:45237569:T:C	chr15	45237569	45237569	0	1.55299e-14	0.210679	0.395848	0	1	1.55299e-14	0.210679	0.395848	0	1
ENSG00000138606.20	chr15	45201175	45201175	-	4858	-36511	chr15:45237686:G:A	chr15	45237686	45237686	0	1.73064e-14	0.210005	-0.385281	0	1	1.73064e-14	0.210005	-0.385281	0	1
ENSG00000138606.20	chr15	45201175	45201175	-	4858	-37008	chr15:45238183:T:C	chr15	45238183	45238183	0	1.72054e-14	0.210041	-0.385306	0	1	1.72054e-14	0.210041	-0.385306	0	1
ENSG00000138606.20	chr15	45201175	45201175	-	4858	-37143	chr15:45238318:A:C	chr15	45238318	45238318	0	1.72485e-14	0.210026	-0.385303	0	1	1.72485e-14	0.210026	-0.385303	0	1
ENSG00000138606.20	chr15	45201175	45201175	-	4858	-37669	chr15:45238844:A:G	chr15	45238844	45238844	0	1.7191e-14	0.210047	-0.385317	0	1	1.7191e-14	0.210047	-0.385317	0	1
ENSG00000138606.20	chr15	45201175	45201175	-	4858	-37690	chr15:45238865:G:A	chr15	45238865	45238865	0	1.73064e-14	0.210005	-0.385281	0	1	1.73064e-14	0.210005	-0.385281	0	1
ENSG00000138606.20	chr15	45201175	45201175	-	4858	-38010	chr15:45239185:C:A	chr15	45239185	45239185	0	1.72418e-14	0.210028	-0.38529	0	1	1.72418e-14	0.210028	-0.38529	0	1
ENSG00000138606.20	chr15	45201175	45201175	-	4858	-38267	chr15:45239442:T:C	chr15	45239442	45239442	0	1.7353e-14	0.209988	-0.385214	0	1	1.7353e-14	0.209988	-0.385214	0	1
ENSG00000138606.20	chr15	45201175	45201175	-	4858	-38873	chr15:45240048:C:T	chr15	45240048	45240048	0	2.15501e-15	0.222883	-0.383466	0	1	2.15501e-15	0.222883	-0.383466	0	1
ENSG00000138606.20	chr15	45201175	45201175	-	4858	-39144	chr15:45240319:T:C	chr15	45240319	45240319	0	1.18163e-14	0.212379	-0.387549	0	1	1.18163e-14	0.212379	-0.387549	0	1
ENSG00000138606.20	chr15	45201175	45201175	-	4858	-39563	chr15:45240738:C:G	chr15	45240738	45240738	0	1.5741e-14	0.210595	0.395536	0	1	1.5741e-14	0.210595	0.395536	0	1
ENSG00000138606.20	chr15	45201175	45201175	-	4858	-39567	chr15:45240742:C:G	chr15	45240742	45240742	0	1.73235e-14	0.209999	-0.385234	0	1	1.73235e-14	0.209999	-0.385234	0	1
ENSG00000138606.20	chr15	45201175	45201175	-	4858	-39644	chr15:45240819:C:T	chr15	45240819	45240819	0	2.11193e-15	0.223007	-0.384367	0	1	2.11193e-15	0.223007	-0.384367	0	1
ENSG00000138606.20	chr15	45201175	45201175	-	4858	-39971	chr15:45241146:A:G	chr15	45241146	45241146	0	7.09854e-12	0.171692	-0.325736	0	1	7.09854e-12	0.171692	-0.325736	0	1
ENSG00000138606.20	chr15	45201175	45201175	-	4858	-40168	chr15:45241343:T:C	chr15	45241343	45241343	0	1.7448e-14	0.209954	-0.384983	0	1	1.7448e-14	0.209954	-0.384983	0	1
ENSG00000138606.20	chr15	45201175	45201175	-	4858	-40601	chr15:45241776:T:C	chr15	45241776	45241776	0	1.79738e-14	0.209769	-0.385385	0	1	1.79738e-14	0.209769	-0.385385	0	1
ENSG00000138606.20	chr15	45201175	45201175	-	4858	-41119	chr15:45242294:A:C	chr15	45242294	45242294	0	2.15352e-15	0.222888	-0.383465	0	1	2.15352e-15	0.222888	-0.383465	0	1
ENSG00000138606.20	chr15	45201175	45201175	-	4858	-41349	chr15:45242524:A:C	chr15	45242524	45242524	0	2.09741e-14	0.208807	-0.383153	0	1	2.09741e-14	0.208807	-0.383153	0	1
ENSG00000138606.20	chr15	45201175	45201175	-	4858	-41426	chr15:45242601:C:T	chr15	45242601	45242601	0	1.02729e-13	0.198837	0.382729	0	1	1.02729e-13	0.198837	0.382729	0	1
ENSG00000138606.20	chr15	45201175	45201175	-	4858	-41455	chr15:45242630:A:G	chr15	45242630	45242630	0	1.71898e-14	0.210047	-0.385272	0	1	1.71898e-14	0.210047	-0.385272	0	1
ENSG00000138606.20	chr15	45201175	45201175	-	4858	-41955	chr15:45243130:G:T	chr15	45243130	45243130	0	1.7412e-14	0.209967	-0.385018	0	1	1.7412e-14	0.209967	-0.385018	0	1
ENSG00000138606.20	chr15	45201175	45201175	-	4858	-41974	chr15:45243149:T:C	chr15	45243149	45243149	0	1.74443e-14	0.209956	-0.384991	0	1	1.74443e-14	0.209956	-0.384991	0	1
ENSG00000138606.20	chr15	45201175	45201175	-	4858	-41977	chr15:45243152:A:G	chr15	45243152	45243152	0	1.74321e-14	0.20996	-0.384991	0	1	1.74321e-14	0.20996	-0.384991	0	1
ENSG00000138606.20	chr15	45201175	45201175	-	4858	-42020	chr15:45243195:C:A	chr15	45243195	45243195	0	1.74346e-14	0.209959	-0.384991	0	1	1.74346e-14	0.209959	-0.384991	0	1
ENSG00000138606.20	chr15	45201175	45201175	-	4858	-42066	chr15:45243241:A:G	chr15	45243241	45243241	0	2.11252e-15	0.223006	-0.384363	0	1	2.11252e-15	0.223006	-0.384363	0	1
ENSG00000138606.20	chr15	45201175	45201175	-	4858	-42216	chr15:45243391:A:G	chr15	45243391	45243391	0	1.96239e-14	0.209222	-0.386035	0	1	1.96239e-14	0.209222	-0.386035	0	1
ENSG00000138606.20	chr15	45201175	45201175	-	4858	-42310	chr15:45243485:A:G	chr15	45243485	45243485	0	1.741e-14	0.209968	-0.385008	0	1	1.741e-14	0.209968	-0.385008	0	1
ENSG00000138606.20	chr15	45201175	45201175	-	4858	-42357	chr15:45243532:T:C	chr15	45243532	45243532	0	1.73705e-14	0.209982	-0.385215	0	1	1.73705e-14	0.209982	-0.385215	0	1
ENSG00000138606.20	chr15	45201175	45201175	-	4858	-42488	chr15:45243663:C:G	chr15	45243663	45243663	0	2.00011e-15	0.223341	-0.383792	0	1	2.00011e-15	0.223341	-0.383792	0	1
ENSG00000138606.20	chr15	45201175	45201175	-	4858	-42489	chr15:45243664:A:G	chr15	45243664	45243664	0	1.59132e-14	0.210528	-0.38545	0	1	1.59132e-14	0.210528	-0.38545	0	1
ENSG00000138606.20	chr15	45201175	45201175	-	4858	-42540	chr15:45243715:C:A	chr15	45243715	45243715	0	1.92672e-14	0.209336	-0.382265	0	1	1.92672e-14	0.209336	-0.382265	0	1
ENSG00000138606.20	chr15	45201175	45201175	-	4858	-42609	chr15:45243784:C:T	chr15	45243784	45243784	0	1.73483e-14	0.20999	-0.385216	0	1	1.73483e-14	0.20999	-0.385216	0	1
ENSG00000138606.20	chr15	45201175	45201175	-	4858	-43311	chr15:45244486:C:T	chr15	45244486	45244486	0	2.11365e-15	0.223002	-0.384362	0	1	2.11365e-15	0.223002	-0.384362	0	1
ENSG00000138606.20	chr15	45201175	45201175	-	4858	-43348	chr15:45244523:G:C	chr15	45244523	45244523	0	1.73885e-14	0.209975	-0.385213	0	1	1.73885e-14	0.209975	-0.385213	0	1
ENSG00000138606.20	chr15	45201175	45201175	-	4858	-43536	chr15:45244711:A:G	chr15	45244711	45244711	0	1.74184e-14	0.209965	-0.384994	0	1	1.74184e-14	0.209965	-0.384994	0	1
ENSG00000138606.20	chr15	45201175	45201175	-	4858	-43727	chr15:45244902:A:T	chr15	45244902	45244902	0	1.74299e-14	0.209961	-0.384994	0	1	1.74299e-14	0.209961	-0.384994	0	1
ENSG00000138606.20	chr15	45201175	45201175	-	4858	-43874	chr15:45245049:TGA:T	chr15	45245049	45245051	0	2.1519e-15	0.222892	-0.383469	0	1	2.1519e-15	0.222892	-0.383469	0	1
ENSG00000138606.20	chr15	45201175	45201175	-	4858	-44138	chr15:45245313:C:T	chr15	45245313	45245313	0	1.73584e-14	0.209986	-0.385215	0	1	1.73584e-14	0.209986	-0.385215	0	1
ENSG00000138606.20	chr15	45201175	45201175	-	4858	-44180	chr15:45245355:T:C	chr15	45245355	45245355	0	1.74084e-14	0.209968	-0.385004	0	1	1.74084e-14	0.209968	-0.385004	0	1
ENSG00000138606.20	chr15	45201175	45201175	-	4858	-44211	chr15:45245386:C:T	chr15	45245386	45245386	0	1.57592e-14	0.210588	0.395522	0	1	1.57592e-14	0.210588	0.395522	0	1
ENSG00000138606.20	chr15	45201175	45201175	-	4858	-44291	chr15:45245466:T:C	chr15	45245466	45245466	0	1.73676e-14	0.209983	-0.385213	0	1	1.73676e-14	0.209983	-0.385213	0	1
ENSG00000138606.20	chr15	45201175	45201175	-	4858	-44311	chr15:45245486:G:T	chr15	45245486	45245486	0	1.74243e-14	0.209963	-0.384993	0	1	1.74243e-14	0.209963	-0.384993	0	1
ENSG00000138606.20	chr15	45201175	45201175	-	4858	-44569	chr15:45245744:G:C	chr15	45245744	45245744	0	1.73584e-14	0.209986	-0.385215	0	1	1.73584e-14	0.209986	-0.385215	0	1
ENSG00000138606.20	chr15	45201175	45201175	-	4858	-44672	chr15:45245847:G:T	chr15	45245847	45245847	0	1.73631e-14	0.209985	-0.385212	0	1	1.73631e-14	0.209985	-0.385212	0	1
ENSG00000138606.20	chr15	45201175	45201175	-	4858	-44924	chr15:45246099:A:G	chr15	45246099	45246099	0	1.73384e-14	0.209993	-0.385226	0	1	1.73384e-14	0.209993	-0.385226	0	1
ENSG00000138606.20	chr15	45201175	45201175	-	4858	-44977	chr15:45246152:A:G	chr15	45246152	45246152	0	1.76806e-14	0.209872	-0.384927	0	1	1.76806e-14	0.209872	-0.384927	0	1
ENSG00000138606.20	chr15	45201175	45201175	-	4858	-45117	chr15:45246292:A:C	chr15	45246292	45246292	0	1.74285e-14	0.209961	-0.384993	0	1	1.74285e-14	0.209961	-0.384993	0	1
ENSG00000138606.20	chr15	45201175	45201175	-	4858	-45493	chr15:45246668:A:G	chr15	45246668	45246668	0	1.73483e-14	0.20999	-0.385216	0	1	1.73483e-14	0.20999	-0.385216	0	1
ENSG00000138606.20	chr15	45201175	45201175	-	4858	-45703	chr15:45246878:G:A	chr15	45246878	45246878	0	1.06838e-13	0.19859	0.383168	0	1	1.06838e-13	0.19859	0.383168	0	1
ENSG00000138606.20	chr15	45201175	45201175	-	4858	-45764	chr15:45246939:T:C	chr15	45246939	45246939	0	1.73483e-14	0.20999	-0.385216	0	1	1.73483e-14	0.20999	-0.385216	0	1
ENSG00000138606.20	chr15	45201175	45201175	-	4858	-46024	chr15:45247199:C:A	chr15	45247199	45247199	0	1.72705e-14	0.210018	-0.385367	0	1	1.72705e-14	0.210018	-0.385367	0	1
ENSG00000138606.20	chr15	45201175	45201175	-	4858	-46474	chr15:45247649:T:C	chr15	45247649	45247649	0	1.73051e-14	0.210005	-0.385232	0	1	1.73051e-14	0.210005	-0.385232	0	1
ENSG00000138606.20	chr15	45201175	45201175	-	4858	-46987	chr15:45248162:G:A	chr15	45248162	45248162	0	1.76393e-14	0.209886	-0.385179	0	1	1.76393e-14	0.209886	-0.385179	0	1
ENSG00000138606.20	chr15	45201175	45201175	-	4858	-47089	chr15:45248264:C:T	chr15	45248264	45248264	0	2.14808e-15	0.222903	-0.383512	0	1	2.14808e-15	0.222903	-0.383512	0	1
ENSG00000138606.20	chr15	45201175	45201175	-	4858	-47145	chr15:45248320:A:G	chr15	45248320	45248320	0	1.73253e-14	0.209998	-0.385229	0	1	1.73253e-14	0.209998	-0.385229	0	1
ENSG00000138606.20	chr15	45201175	45201175	-	4858	-47149	chr15:45248324:C:A	chr15	45248324	45248324	0	2.15195e-15	0.222892	-0.383468	0	1	2.15195e-15	0.222892	-0.383468	0	1
ENSG00000138606.20	chr15	45201175	45201175	-	4858	-47527	chr15:45248702:A:AC	chr15	45248702	45248702	0	3.55174e-14	0.205514	-0.383719	0	1	3.55174e-14	0.205514	-0.383719	0	1
ENSG00000138606.20	chr15	45201175	45201175	-	4858	-48193	chr15:45249368:T:C	chr15	45249368	45249368	0	3.52935e-14	0.205554	-0.383755	0	1	3.52935e-14	0.205554	-0.383755	0	1
ENSG00000138606.20	chr15	45201175	45201175	-	4858	-48204	chr15:45249379:G:A	chr15	45249379	45249379	0	3.54703e-14	0.205523	-0.383726	0	1	3.54703e-14	0.205523	-0.383726	0	1
ENSG00000138606.20	chr15	45201175	45201175	-	4858	-48514	chr15:45249689:T:C	chr15	45249689	45249689	0	3.54476e-14	0.205527	-0.383728	0	1	3.54476e-14	0.205527	-0.383728	0	1
ENSG00000138606.20	chr15	45201175	45201175	-	4858	-48608	chr15:45249783:A:G	chr15	45249783	45249783	0	3.53199e-14	0.205549	-0.383758	0	1	3.53199e-14	0.205549	-0.383758	0	1
ENSG00000138606.20	chr15	45201175	45201175	-	4858	-48675	chr15:45249850:T:C	chr15	45249850	45249850	0	3.54179e-14	0.205532	-0.383733	0	1	3.54179e-14	0.205532	-0.383733	0	1
ENSG00000138606.20	chr15	45201175	45201175	-	4858	-48790	chr15:45249965:TG:T	chr15	45249965	45249966	0	6.16974e-14	0.202049	-0.379899	0	1	6.16974e-14	0.202049	-0.379899	0	1
ENSG00000138606.20	chr15	45201175	45201175	-	4858	-48939	chr15:45250114:C:T	chr15	45250114	45250114	0	3.54965e-14	0.205518	-0.383765	0	1	3.54965e-14	0.205518	-0.383765	0	1
ENSG00000138606.20	chr15	45201175	45201175	-	4858	-49336	chr15:45250511:A:G	chr15	45250511	45250511	0	2.21565e-13	0.193973	0.380808	0	1	2.21565e-13	0.193973	0.380808	0	1
ENSG00000138606.20	chr15	45201175	45201175	-	4858	-49577	chr15:45250752:G:T	chr15	45250752	45250752	0	3.5533e-14	0.205512	-0.383737	0	1	3.5533e-14	0.205512	-0.383737	0	1
ENSG00000138606.20	chr15	45201175	45201175	-	4858	-49908	chr15:45251083:T:C	chr15	45251083	45251083	0	4.95648e-14	0.203425	-0.389026	0	1	4.95648e-14	0.203425	-0.389026	0	1
ENSG00000138606.20	chr15	45201175	45201175	-	4858	-50155	chr15:45251330:C:T	chr15	45251330	45251330	0	4.4836e-15	0.218377	-0.381615	0	1	4.4836e-15	0.218377	-0.381615	0	1
ENSG00000138606.20	chr15	45201175	45201175	-	4858	-50497	chr15:45251672:G:A	chr15	45251672	45251672	0	3.47994e-14	0.205642	-0.383892	0	1	3.47994e-14	0.205642	-0.383892	0	1
ENSG00000138606.20	chr15	45201175	45201175	-	4858	-50797	chr15:45251972:A:G	chr15	45251972	45251972	0	4.77397e-14	0.20366	-0.38663	0	1	4.77397e-14	0.20366	-0.38663	0	1
ENSG00000138606.20	chr15	45201175	45201175	-	4858	-50915	chr15:45252090:T:A	chr15	45252090	45252090	0	3.57003e-14	0.205482	-0.383743	0	1	3.57003e-14	0.205482	-0.383743	0	1
ENSG00000138606.20	chr15	45201175	45201175	-	4858	-123147	chr15:45324322:C:T	chr15	45324322	45324322	0	2.28667e-07	0.101752	0.413117	0	1	2.28667e-07	0.101752	0.413117	0	1
ENSG00000138606.20	chr15	45201175	45201175	-	4858	-158905	chr15:45360080:G:A	chr15	45360080	45360080	0	9.33504e-10	0.139406	0.389787	0	1	9.33504e-10	0.139406	0.389787	0	1
ENSG00000138606.20	chr15	45201175	45201175	-	4858	-316240	chr15:45517415:G:A	chr15	45517415	45517415	0	5.72744e-06	0.0791632	0.519864	0	1	5.72744e-06	0.0791632	0.519864	0	1
ENSG00000138606.20	chr15	45201175	45201175	-	4858	-341133	chr15:45542308:G:A	chr15	45542308	45542308	0	2.85307e-06	0.0840796	0.382441	0	1	2.85307e-06	0.0840796	0.382441	0	1
ENSG00000138606.20	chr15	45201175	45201175	-	4858	-373853	chr15:45575028:A:C	chr15	45575028	45575028	0	5.53613e-06	0.0794032	0.526318	0	1	5.53613e-06	0.0794032	0.526318	0	1
ENSG00000137860.12	chr15	45252234	45252234	+	4951	-91195	chr15:45161039:G:A	chr15	45161039	45161039	0	1.11001e-06	0.0907157	0.567119	0	1	0.000117975	0.0576865	0.623172	0	0
ENSG00000137860.12	chr15	45252234	45252234	+	4951	-78396	chr15:45173832:GGGCAGA:G	chr15	45173832	45173838	0	5.74738e-06	0.0791386	0.520799	0	1	0.000374388	0.0494594	0.567333	0	0
ENSG00000137860.12	chr15	45252234	45252234	+	4951	-73550	chr15:45178684:A:G	chr15	45178684	45178684	0	1.65055e-08	0.119902	-0.479288	0	1	0.000838658	0.0437192	-0.398801	0	0
ENSG00000137860.12	chr15	45252234	45252234	+	4951	-61757	chr15:45190477:C:T	chr15	45190477	45190477	0	3.81004e-06	0.0820408	0.537626	0	1	3.89702e-05	0.0655698	0.6623	0	0
ENSG00000137860.12	chr15	45252234	45252234	+	4951	-61550	chr15:45190684:A:C	chr15	45190684	45190684	0	3.84542e-06	0.0819756	0.535257	0	1	3.8243e-05	0.0657037	0.660317	0	0
ENSG00000137860.12	chr15	45252234	45252234	+	4951	-58601	chr15:45193633:T:C	chr15	45193633	45193633	0	3.90582e-06	0.0818656	-0.459098	0	1	0.00553884	0.0303689	-0.385307	0	0
ENSG00000137860.12	chr15	45252234	45252234	+	4951	-53296	chr15:45198938:C:G	chr15	45198938	45198938	0	3.96686e-06	0.0817562	-0.456962	0	1	0.00560431	0.0302865	-0.383249	0	0
ENSG00000137860.12	chr15	45252234	45252234	+	4951	-44385	chr15:45207849:A:G	chr15	45207849	45207849	0	1.02048e-07	0.107353	-0.439688	0	1	0.00753286	0.0282165	-0.310618	0	0
ENSG00000137860.12	chr15	45252234	45252234	+	4951	-41422	chr15:45210812:G:A	chr15	45210812	45210812	0	1.24541e-09	0.137465	-0.534364	0	1	0.000204049	0.0537833	-0.460577	0	0
ENSG00000137860.12	chr15	45252234	45252234	+	4951	-21184	chr15:45231050:C:T	chr15	45231050	45231050	0	4.27686e-06	0.0812253	0.585015	0	1	0.000287257	0.0513465	0.640936	0	0
ENSG00000137860.12	chr15	45252234	45252234	+	4951	-19878	chr15:45232356:C:T	chr15	45232356	45232356	0	6.22062e-07	0.0947715	0.639428	0	1	6.13861e-05	0.0623378	0.714605	0	0
ENSG00000137860.12	chr15	45252234	45252234	+	4951	-17490	chr15:45234744:C:T	chr15	45234744	45234744	0	5.75164e-07	0.0953195	0.642276	0	1	5.83007e-06	0.0790377	0.805908	0	1
ENSG00000137860.12	chr15	45252234	45252234	+	4951	-15466	chr15:45236768:A:AGG	chr15	45236768	45236768	0	1.94948e-07	0.102862	0.592259	0	1	3.34433e-06	0.0829601	0.732921	0	1
ENSG00000137860.12	chr15	45252234	45252234	+	4951	-2614	chr15:45249620:C:T	chr15	45249620	45249620	0	2.25537e-07	0.101848	0.609472	0	1	4.1387e-06	0.0814571	0.751068	0	1
ENSG00000137860.12	chr15	45252234	45252234	+	4951	946	chr15:45253180:GC:G	chr15	45253180	45253181	0	2.35181e-12	0.178852	-0.438667	0	1	2.53392e-16	0.23591	-0.694224	0	1
ENSG00000137860.12	chr15	45252234	45252234	+	4951	1046	chr15:45253280:C:T	chr15	45253280	45253280	0	1.9067e-11	0.165241	-0.403587	0	1	1.17109e-15	0.226616	-0.651269	0	1
ENSG00000137860.12	chr15	45252234	45252234	+	4951	1946	chr15:45254180:T:C	chr15	45254180	45254180	0	1.74647e-11	0.165816	-0.414594	0	1	9.21144e-16	0.228081	-0.670025	0	1
ENSG00000137860.12	chr15	45252234	45252234	+	4951	2003	chr15:45254237:A:AAG	chr15	45254237	45254237	0	5.7581e-11	0.157973	-0.40259	0	1	7.75674e-15	0.214989	-0.64717	0	1
ENSG00000137860.12	chr15	45252234	45252234	+	4951	2170	chr15:45254404:G:A	chr15	45254404	45254404	0	7.5996e-12	0.171248	-0.427943	0	1	1.36771e-16	0.239624	-0.697551	0	1
ENSG00000137860.12	chr15	45252234	45252234	+	4951	2228	chr15:45254462:G:A	chr15	45254462	45254462	0	7.7096e-12	0.171155	-0.427844	0	1	1.39555e-16	0.239503	-0.697403	0	1
ENSG00000137860.12	chr15	45252234	45252234	+	4951	2605	chr15:45254839:T:C	chr15	45254839	45254839	0	7.65746e-12	0.171199	-0.427872	0	1	1.38067e-16	0.239568	-0.697453	0	1
ENSG00000137860.12	chr15	45252234	45252234	+	4951	2661	chr15:45254895:C:T	chr15	45254895	45254895	0	5.39452e-14	0.202893	-0.514653	1	1	4.81788e-20	0.285994	-0.841971	1	1
ENSG00000137860.12	chr15	45252234	45252234	+	4951	2682	chr15:45254916:T:C	chr15	45254916	45254916	0	7.64908e-12	0.171206	-0.427887	0	1	1.37931e-16	0.239573	-0.697471	0	1
ENSG00000137860.12	chr15	45252234	45252234	+	4951	2689	chr15:45254923:T:G	chr15	45254923	45254923	0	7.65336e-12	0.171203	-0.427885	0	1	1.37981e-16	0.239571	-0.697472	0	1
ENSG00000137860.12	chr15	45252234	45252234	+	4951	2810	chr15:45255044:C:A	chr15	45255044	45255044	0	7.65326e-12	0.171203	-0.427874	0	1	1.37933e-16	0.239573	-0.697457	0	1
ENSG00000137860.12	chr15	45252234	45252234	+	4951	2848	chr15:45255082:T:C	chr15	45255082	45255082	0	7.66641e-12	0.171191	-0.427861	0	1	1.38284e-16	0.239558	-0.697437	0	1
ENSG00000137860.12	chr15	45252234	45252234	+	4951	2892	chr15:45255126:G:A	chr15	45255126	45255126	0	7.66676e-12	0.171191	-0.427865	0	1	1.38194e-16	0.239562	-0.69745	0	1
ENSG00000137860.12	chr15	45252234	45252234	+	4951	2967	chr15:45255201:A:G	chr15	45255201	45255201	0	7.65746e-12	0.171199	-0.427872	0	1	1.38067e-16	0.239568	-0.697453	0	1
ENSG00000137860.12	chr15	45252234	45252234	+	4951	3173	chr15:45255407:T:C	chr15	45255407	45255407	0	7.65275e-12	0.171203	-0.427876	0	1	1.37929e-16	0.239574	-0.69746	0	1
ENSG00000137860.12	chr15	45252234	45252234	+	4951	3488	chr15:45255722:C:G	chr15	45255722	45255722	0	6.91092e-07	0.0940353	0.572559	0	1	6.0204e-06	0.0788107	0.722279	0	1
ENSG00000137860.12	chr15	45252234	45252234	+	4951	3603	chr15:45255837:G:A	chr15	45255837	45255837	0	7.66031e-12	0.171197	-0.427869	0	1	1.38129e-16	0.239565	-0.69745	0	1
ENSG00000137860.12	chr15	45252234	45252234	+	4951	4203	chr15:45256437:C:T	chr15	45256437	45256437	0	3.72233e-11	0.160848	-0.404273	0	1	1.28412e-14	0.211862	-0.639338	0	1
ENSG00000137860.12	chr15	45252234	45252234	+	4951	4527	chr15:45256761:T:C	chr15	45256761	45256761	0	7.65717e-12	0.171199	-0.427873	0	1	1.37972e-16	0.239572	-0.697459	0	1
ENSG00000137860.12	chr15	45252234	45252234	+	4951	4833	chr15:45257067:C:T	chr15	45257067	45257067	0	7.65318e-12	0.171203	-0.427874	0	1	1.38017e-16	0.23957	-0.697452	0	1
ENSG00000137860.12	chr15	45252234	45252234	+	4951	4991	chr15:45257225:C:T	chr15	45257225	45257225	0	7.64369e-12	0.171211	-0.42793	0	1	1.37699e-16	0.239584	-0.697547	0	1
ENSG00000137860.12	chr15	45252234	45252234	+	4951	5010	chr15:45257244:C:A	chr15	45257244	45257244	0	7.7177e-12	0.171148	-0.427895	0	1	1.39303e-16	0.239514	-0.697517	0	1
ENSG00000137860.12	chr15	45252234	45252234	+	4951	5170	chr15:45257404:G:A	chr15	45257404	45257404	0	7.64544e-12	0.171209	-0.427882	0	1	1.37898e-16	0.239575	-0.69746	0	1
ENSG00000137860.12	chr15	45252234	45252234	+	4951	5430	chr15:45257664:G:A	chr15	45257664	45257664	0	7.65326e-12	0.171203	-0.427874	0	1	1.37933e-16	0.239573	-0.697457	0	1
ENSG00000137860.12	chr15	45252234	45252234	+	4951	6225	chr15:45258459:T:C	chr15	45258459	45258459	0	7.67818e-12	0.171181	-0.427854	0	1	1.38371e-16	0.239554	-0.69744	0	1
ENSG00000137860.12	chr15	45252234	45252234	+	4951	6359	chr15:45258593:G:A	chr15	45258593	45258593	0	7.65318e-12	0.171203	-0.427874	0	1	1.38017e-16	0.23957	-0.697452	0	1
ENSG00000137860.12	chr15	45252234	45252234	+	4951	6406	chr15:45258640:C:T	chr15	45258640	45258640	0	7.6571e-12	0.171199	-0.427873	0	1	1.38056e-16	0.239568	-0.697454	0	1
ENSG00000137860.12	chr15	45252234	45252234	+	4951	6473	chr15:45258707:T:C	chr15	45258707	45258707	0	7.65836e-12	0.171198	-0.427876	0	1	1.38053e-16	0.239568	-0.697462	0	1
ENSG00000137860.12	chr15	45252234	45252234	+	4951	6613	chr15:45258847:C:T	chr15	45258847	45258847	0	7.64898e-12	0.171206	-0.427876	0	1	1.37884e-16	0.239576	-0.697457	0	1
ENSG00000137860.12	chr15	45252234	45252234	+	4951	6624	chr15:45258858:C:T	chr15	45258858	45258858	0	7.65318e-12	0.171203	-0.427874	0	1	1.38017e-16	0.23957	-0.697452	0	1
ENSG00000137860.12	chr15	45252234	45252234	+	4951	6708	chr15:45258942:A:G	chr15	45258942	45258942	0	7.6427e-12	0.171212	-0.427895	0	1	1.3788e-16	0.239576	-0.697476	0	1
ENSG00000137860.12	chr15	45252234	45252234	+	4951	6832	chr15:45259066:G:A	chr15	45259066	45259066	0	2.30023e-11	0.164011	-0.421108	0	1	4.149e-16	0.232928	-0.69152	0	1
ENSG00000137860.12	chr15	45252234	45252234	+	4951	6991	chr15:45259225:A:G	chr15	45259225	45259225	0	1.63512e-11	0.166247	-0.424909	0	1	3.08639e-16	0.234719	-0.695713	0	1
ENSG00000137860.12	chr15	45252234	45252234	+	4951	7059	chr15:45259293:C:G	chr15	45259293	45259293	0	1.66282e-11	0.166138	-0.424791	0	1	3.1622e-16	0.234572	-0.695532	0	1
ENSG00000137860.12	chr15	45252234	45252234	+	4951	7160	chr15:45259394:C:T	chr15	45259394	45259394	0	1.63604e-11	0.166244	-0.424907	0	1	3.08751e-16	0.234717	-0.695714	0	1
ENSG00000137860.12	chr15	45252234	45252234	+	4951	7324	chr15:45259558:C:T	chr15	45259558	45259558	0	1.63821e-11	0.166235	-0.424899	0	1	3.0918e-16	0.234708	-0.695707	0	1
ENSG00000137860.12	chr15	45252234	45252234	+	4951	7358	chr15:45259592:A:G	chr15	45259592	45259592	0	1.98005e-13	0.194686	-0.50601	0	1	2.2253e-19	0.277287	-0.832137	0	1
ENSG00000137860.12	chr15	45252234	45252234	+	4951	7410	chr15:45259644:C:G	chr15	45259644	45259644	0	1.63604e-11	0.166244	-0.424907	0	1	3.08751e-16	0.234717	-0.695714	0	1
ENSG00000137860.12	chr15	45252234	45252234	+	4951	7649	chr15:45259883:G:A	chr15	45259883	45259883	0	1.6352e-11	0.166247	-0.424924	0	1	3.08357e-16	0.234724	-0.695747	0	1
ENSG00000137860.12	chr15	45252234	45252234	+	4951	8172	chr15:45260406:C:A	chr15	45260406	45260406	0	6.09598e-07	0.094913	0.576563	0	1	5.7506e-06	0.0791347	0.725446	0	1
ENSG00000137860.12	chr15	45252234	45252234	+	4951	8420	chr15:45260654:C:T	chr15	45260654	45260654	0	1.78363e-06	0.0873853	0.563501	0	1	1.17329e-05	0.0740896	0.714977	0	0
ENSG00000137860.12	chr15	45252234	45252234	+	4951	8421	chr15:45260655:A:G	chr15	45260655	45260655	0	1.32146e-05	0.0732469	-0.332706	0	0	4.60107e-10	0.144154	-0.643158	0	1
ENSG00000137860.12	chr15	45252234	45252234	+	4951	8708	chr15:45260942:A:G	chr15	45260942	45260942	0	7.95442e-11	0.155837	-0.437317	0	1	4.96833e-17	0.245686	-0.75664	0	1
ENSG00000137860.12	chr15	45252234	45252234	+	4951	9111	chr15:45261345:T:TTC	chr15	45261345	45261345	0	1.85391e-05	0.0708462	-0.327653	0	0	1.02261e-09	0.138793	-0.631941	0	1
ENSG00000137860.12	chr15	45252234	45252234	+	4951	9835	chr15:45262069:C:A	chr15	45262069	45262069	0	1.63388e-11	0.166252	-0.42494	0	1	3.09175e-16	0.234708	-0.695738	0	1
ENSG00000137860.12	chr15	45252234	45252234	+	4951	10634	chr15:45262868:G:A	chr15	45262868	45262868	0	1.3281e-05	0.0732114	-0.332606	0	0	4.62649e-10	0.144117	-0.643038	0	1
ENSG00000137860.12	chr15	45252234	45252234	+	4951	12397	chr15:45264631:A:G	chr15	45264631	45264631	0	1.74804e-12	0.180765	-0.483733	0	1	2.83537e-18	0.262579	-0.803372	0	1
ENSG00000137860.12	chr15	45252234	45252234	+	4951	13024	chr15:45265258:C:A	chr15	45265258	45265258	0	7.4832e-11	0.156241	-0.413585	0	1	1.54444e-15	0.224924	-0.683791	0	1
ENSG00000137860.12	chr15	45252234	45252234	+	4951	13036	chr15:45265270:A:G	chr15	45265270	45265270	0	7.47865e-11	0.156245	-0.413591	0	1	1.54392e-15	0.224927	-0.683796	0	1
ENSG00000137860.12	chr15	45252234	45252234	+	4951	13651	chr15:45265885:G:A	chr15	45265885	45265885	0	7.4796e-11	0.156244	-0.413584	0	1	1.54373e-15	0.224927	-0.683786	0	1
ENSG00000137860.12	chr15	45252234	45252234	+	4951	14836	chr15:45267070:T:G	chr15	45267070	45267070	0	7.47649e-11	0.156247	-0.413607	0	1	1.5439e-15	0.224927	-0.683818	0	1
ENSG00000137860.12	chr15	45252234	45252234	+	4951	17436	chr15:45269670:C:A	chr15	45269670	45269670	0	1.31993e-05	0.0732551	-0.332604	0	0	4.56843e-10	0.144202	-0.643031	0	1
ENSG00000137860.12	chr15	45252234	45252234	+	4951	17552	chr15:45269786:A:G	chr15	45269786	45269786	0	7.54871e-11	0.156183	-0.413538	0	1	1.55858e-15	0.224869	-0.683755	0	1
ENSG00000137860.12	chr15	45252234	45252234	+	4951	20821	chr15:45273055:C:T	chr15	45273055	45273055	0	7.54243e-11	0.156189	-0.413545	0	1	1.55688e-15	0.224875	-0.683765	0	1
ENSG00000137860.12	chr15	45252234	45252234	+	4951	22045	chr15:45274279:A:G	chr15	45274279	45274279	0	9.89316e-05	0.0589403	-0.259918	0	0	4.16325e-08	0.113546	-0.497111	0	1
ENSG00000137860.12	chr15	45252234	45252234	+	4951	22049	chr15:45274283:A:G	chr15	45274283	45274283	0	1.31825e-05	0.0732642	-0.33262	0	0	4.56378e-10	0.144209	-0.643038	0	1
ENSG00000137860.12	chr15	45252234	45252234	+	4951	22265	chr15:45274499:GCAAA:G	chr15	45274499	45274503	0	3.39332e-06	0.0828575	0.548214	0	1	2.15082e-05	0.069792	0.693305	0	0
ENSG00000137860.12	chr15	45252234	45252234	+	4951	22286	chr15:45274520:T:C	chr15	45274520	45274520	0	5.9278e-10	0.142456	-0.413988	0	1	8.34354e-16	0.228684	-0.722774	0	1
ENSG00000137860.12	chr15	45252234	45252234	+	4951	23097	chr15:45275331:T:C	chr15	45275331	45275331	0	1.26485e-12	0.182847	0.490019	0	1	2.19353e-18	0.264076	0.811467	0	1
ENSG00000137860.12	chr15	45252234	45252234	+	4951	23439	chr15:45275673:T:C	chr15	45275673	45275673	0	1.33624e-12	0.182494	-0.489518	0	1	2.34015e-18	0.263699	-0.810841	0	1
ENSG00000137860.12	chr15	45252234	45252234	+	4951	23828	chr15:45276062:C:T	chr15	45276062	45276062	0	1.33568e-12	0.182497	-0.489517	0	1	2.33934e-18	0.263701	-0.810837	0	1
ENSG00000137860.12	chr15	45252234	45252234	+	4951	23930	chr15:45276164:G:A	chr15	45276164	45276164	0	1.41553e-12	0.182123	-0.489029	0	1	2.53904e-18	0.263223	-0.810125	0	1
ENSG00000137860.12	chr15	45252234	45252234	+	4951	24270	chr15:45276504:CATAAA:C	chr15	45276504	45276509	0	4.3521e-06	0.0811023	0.541605	0	1	2.77112e-05	0.0679927	0.683337	0	0
ENSG00000137860.12	chr15	45252234	45252234	+	4951	24302	chr15:45276536:AAAAT:A	chr15	45276536	45276540	0	5.24345e-10	0.143279	-0.41563	0	1	7.31694e-16	0.229483	-0.724817	0	1
ENSG00000137860.12	chr15	45252234	45252234	+	4951	24667	chr15:45276901:T:C	chr15	45276901	45276901	0	1.33567e-12	0.182497	-0.489527	0	1	2.33966e-18	0.2637	-0.810853	0	1
ENSG00000137860.12	chr15	45252234	45252234	+	4951	24782	chr15:45277016:C:T	chr15	45277016	45277016	0	4.36766e-06	0.0810771	0.541413	0	1	2.77947e-05	0.0679713	0.683093	0	0
ENSG00000137860.12	chr15	45252234	45252234	+	4951	24845	chr15:45277079:G:C	chr15	45277079	45277079	0	2.79389e-08	0.116291	0.60987	0	1	1.2968e-08	0.121554	0.859185	0	1
ENSG00000137860.12	chr15	45252234	45252234	+	4951	25011	chr15:45277245:T:C	chr15	45277245	45277245	0	1.336e-12	0.182495	-0.489516	0	1	2.34032e-18	0.263698	-0.810836	0	1
ENSG00000137860.12	chr15	45252234	45252234	+	4951	25497	chr15:45277731:G:T	chr15	45277731	45277731	0	1.02242e-10	0.154175	-0.432392	0	1	1.47426e-16	0.239173	-0.742106	0	1
ENSG00000137860.12	chr15	45252234	45252234	+	4951	25793	chr15:45278027:C:G	chr15	45278027	45278027	0	5.93597e-10	0.142447	-0.413619	0	1	8.32394e-16	0.228698	-0.722174	0	1
ENSG00000137860.12	chr15	45252234	45252234	+	4951	25809	chr15:45278043:A:G	chr15	45278043	45278043	0	1.33424e-12	0.182503	-0.489544	0	1	2.33615e-18	0.263709	-0.810879	0	1
ENSG00000137860.12	chr15	45252234	45252234	+	4951	25981	chr15:45278215:C:G	chr15	45278215	45278215	0	1.00825e-10	0.154267	-0.432301	0	1	1.41667e-16	0.239413	-0.742098	0	1
ENSG00000137860.12	chr15	45252234	45252234	+	4951	26349	chr15:45278583:G:T	chr15	45278583	45278583	0	5.93366e-10	0.14245	-0.41364	0	1	8.32325e-16	0.228699	-0.722205	0	1
ENSG00000137860.12	chr15	45252234	45252234	+	4951	26777	chr15:45279011:C:G	chr15	45279011	45279011	0	1.00884e-10	0.154263	-0.43229	0	1	1.41845e-16	0.239405	-0.742077	0	1
ENSG00000137860.12	chr15	45252234	45252234	+	4951	26954	chr15:45279188:G:A	chr15	45279188	45279188	0	1.00883e-10	0.154263	-0.432289	0	1	1.41892e-16	0.239403	-0.742071	0	1
ENSG00000137860.12	chr15	45252234	45252234	+	4951	26966	chr15:45279200:C:G	chr15	45279200	45279200	0	1.25827e-05	0.0735941	-0.332576	0	0	4.24368e-10	0.144696	-0.642591	0	1
ENSG00000137860.12	chr15	45252234	45252234	+	4951	26971	chr15:45279205:C:G	chr15	45279205	45279205	0	4.37449e-06	0.081066	0.541376	0	1	2.78354e-05	0.067961	0.683041	0	0
ENSG00000137860.12	chr15	45252234	45252234	+	4951	27236	chr15:45279470:A:G	chr15	45279470	45279470	0	1.00846e-10	0.154266	-0.432292	0	1	1.41628e-16	0.239415	-0.742087	0	1
ENSG00000137860.12	chr15	45252234	45252234	+	4951	27621	chr15:45279855:C:A	chr15	45279855	45279855	0	1.00853e-10	0.154265	-0.43229	0	1	1.41646e-16	0.239414	-0.742084	0	1
ENSG00000137860.12	chr15	45252234	45252234	+	4951	27622	chr15:45279856:G:C	chr15	45279856	45279856	0	1.00806e-10	0.154268	-0.432291	0	1	1.41532e-16	0.239419	-0.742087	0	1
ENSG00000137860.12	chr15	45252234	45252234	+	4951	27640	chr15:45279874:A:G	chr15	45279874	45279874	0	1.31851e-12	0.18258	-0.489701	0	1	2.29535e-18	0.263811	-0.811127	0	1
ENSG00000137860.12	chr15	45252234	45252234	+	4951	27976	chr15:45280210:A:G	chr15	45280210	45280210	0	1.0083e-10	0.154267	-0.432296	0	1	1.41683e-16	0.239412	-0.742088	0	1
ENSG00000137860.12	chr15	45252234	45252234	+	4951	29057	chr15:45281291:G:C	chr15	45281291	45281291	0	2.79568e-10	0.147485	-0.422067	0	1	4.76542e-16	0.232088	-0.729578	0	1
ENSG00000137860.12	chr15	45252234	45252234	+	4951	29430	chr15:45281664:G:T	chr15	45281664	45281664	0	1.00869e-10	0.154264	-0.432286	0	1	1.41805e-16	0.239407	-0.742069	0	1
ENSG00000137860.12	chr15	45252234	45252234	+	4951	29897	chr15:45282131:C:T	chr15	45282131	45282131	0	5.58979e-10	0.14285	-0.411652	0	1	7.94319e-16	0.228983	-0.718173	0	1
ENSG00000137860.12	chr15	45252234	45252234	+	4951	30630	chr15:45282864:T:C	chr15	45282864	45282864	0	1.33604e-12	0.182495	-0.489524	0	1	2.34186e-18	0.263694	-0.810843	0	1
ENSG00000137860.12	chr15	45252234	45252234	+	4951	31057	chr15:45283291:A:G	chr15	45283291	45283291	0	1.00841e-10	0.154266	-0.432287	0	1	1.41716e-16	0.239411	-0.742073	0	1
ENSG00000137860.12	chr15	45252234	45252234	+	4951	31676	chr15:45283910:A:G	chr15	45283910	45283910	0	1.86801e-12	0.180337	-0.486053	0	1	3.02224e-18	0.262207	-0.807608	0	1
ENSG00000137860.12	chr15	45252234	45252234	+	4951	31683	chr15:45283917:G:A	chr15	45283917	45283917	0	6.16036e-10	0.142198	-0.413578	0	1	8.65017e-16	0.228464	-0.722365	0	1
ENSG00000137860.12	chr15	45252234	45252234	+	4951	32876	chr15:45285110:C:T	chr15	45285110	45285110	0	5.96578e-10	0.142414	-0.413551	0	1	8.38742e-16	0.228652	-0.722067	0	1
ENSG00000137860.12	chr15	45252234	45252234	+	4951	33351	chr15:45285585:C:A	chr15	45285585	45285585	0	1.35534e-12	0.182403	-0.489378	0	1	2.37839e-18	0.263604	-0.810667	0	1
ENSG00000137860.12	chr15	45252234	45252234	+	4951	34750	chr15:45286984:T:C	chr15	45286984	45286984	0	1.34632e-12	0.182446	-0.489468	0	1	2.35704e-18	0.263657	-0.810802	0	1
ENSG00000137860.12	chr15	45252234	45252234	+	4951	34806	chr15:45287040:C:T	chr15	45287040	45287040	0	3.79531e-09	0.129928	-0.390882	0	1	1.57058e-14	0.210609	-0.685759	0	1
ENSG00000137860.12	chr15	45252234	45252234	+	4951	35381	chr15:45287615:T:C	chr15	45287615	45287615	0	5.58999e-09	0.127296	-0.386228	0	1	2.31486e-14	0.208191	-0.680622	0	1
ENSG00000137860.12	chr15	45252234	45252234	+	4951	35390	chr15:45287624:G:A	chr15	45287624	45287624	0	1.15848e-05	0.0741795	0.333998	0	0	3.75938e-10	0.145506	0.644585	0	1
ENSG00000137860.12	chr15	45252234	45252234	+	4951	35516	chr15:45287750:C:T	chr15	45287750	45287750	0	1.15746e-05	0.0741858	0.334016	0	0	3.75526e-10	0.145514	0.644609	0	1
ENSG00000137860.12	chr15	45252234	45252234	+	4951	37063	chr15:45289297:T:C	chr15	45289297	45289297	0	3.49068e-05	0.0663525	-0.311595	0	0	3.09468e-09	0.131312	-0.604021	0	1
ENSG00000137860.12	chr15	45252234	45252234	+	4951	38621	chr15:45290855:T:A	chr15	45290855	45290855	0	1.95825e-06	0.0867286	-0.322125	0	1	3.07554e-10	0.146848	-0.577582	0	1
ENSG00000137860.12	chr15	45252234	45252234	+	4951	40671	chr15:45292905:G:T	chr15	45292905	45292905	0	7.60394e-09	0.1252	-0.370067	0	1	2.24256e-12	0.179159	-0.610007	0	1
ENSG00000137860.12	chr15	45252234	45252234	+	4951	41000	chr15:45293234:T:C	chr15	45293234	45293234	0	8.05687e-06	0.0767505	-0.343641	0	0	4.22926e-10	0.144718	-0.650225	0	1
ENSG00000137860.12	chr15	45252234	45252234	+	4951	41337	chr15:45293571:T:C	chr15	45293571	45293571	0	7.57577e-09	0.125225	-0.370194	0	1	2.23162e-12	0.17919	-0.610209	0	1
ENSG00000137860.12	chr15	45252234	45252234	+	4951	44729	chr15:45296963:C:T	chr15	45296963	45296963	0	0.000513483	0.0472097	-0.228411	0	0	5.39102e-07	0.0957721	-0.44829	0	1
ENSG00000137860.12	chr15	45252234	45252234	+	4951	46689	chr15:45298923:C:T	chr15	45298923	45298923	0	7.62863e-09	0.125178	-0.370051	0	1	2.24283e-12	0.179158	-0.610034	0	1
ENSG00000137860.12	chr15	45252234	45252234	+	4951	48891	chr15:45301125:T:A	chr15	45301125	45301125	0	1.21909e-05	0.0738183	-0.329964	0	0	1.00143e-09	0.138934	-0.623771	0	1
ENSG00000137860.12	chr15	45252234	45252234	+	4951	48892	chr15:45301126:C:T	chr15	45301126	45301126	0	1.21909e-05	0.0738183	-0.329964	0	0	1.00143e-09	0.138934	-0.623771	0	1
ENSG00000137860.12	chr15	45252234	45252234	+	4951	50334	chr15:45302568:C:T	chr15	45302568	45302568	0	1.2253e-05	0.0737823	-0.329901	0	0	1.0085e-09	0.138886	-0.623699	0	1
ENSG00000137860.12	chr15	45252234	45252234	+	4951	50404	chr15:45302638:C:A	chr15	45302638	45302638	0	7.95783e-09	0.12489	-0.368255	0	1	3.03374e-12	0.177207	-0.604455	0	1
ENSG00000137860.12	chr15	45252234	45252234	+	4951	52114	chr15:45304348:G:T	chr15	45304348	45304348	0	7.9602e-09	0.124887	-0.368256	0	1	3.03584e-12	0.177202	-0.604453	0	1
ENSG00000137860.12	chr15	45252234	45252234	+	4951	52477	chr15:45304711:T:A	chr15	45304711	45304711	0	1.16128e-05	0.0741625	0.331259	0	0	9.47274e-10	0.139308	0.625606	0	1
ENSG00000137860.12	chr15	45252234	45252234	+	4951	53903	chr15:45306137:G:A	chr15	45306137	45306137	0	7.97467e-09	0.124875	-0.368244	0	1	3.04282e-12	0.177187	-0.604438	0	1
ENSG00000137860.12	chr15	45252234	45252234	+	4951	56980	chr15:45309214:C:G	chr15	45309214	45309214	0	1.04653e-08	0.12302	-0.366424	0	1	5.93503e-12	0.172856	-0.598517	0	1
ENSG00000137860.12	chr15	45252234	45252234	+	4951	62179	chr15:45314413:A:G	chr15	45314413	45314413	0	8.25994e-08	0.108816	-0.343168	0	1	1.21231e-10	0.153045	-0.560798	0	1
ENSG00000137860.12	chr15	45252234	45252234	+	4951	62253	chr15:45314487:G:A	chr15	45314487	45314487	0	0.000872989	0.0434339	-0.21764	0	0	2.04145e-06	0.086436	-0.423067	0	1
ENSG00000137860.12	chr15	45252234	45252234	+	4951	64150	chr15:45316384:T:G	chr15	45316384	45316384	0	8.26772e-08	0.10881	-0.343153	0	1	1.21346e-10	0.153038	-0.56078	0	1
ENSG00000137860.12	chr15	45252234	45252234	+	4951	64928	chr15:45317162:T:C	chr15	45317162	45317162	0	8.26372e-08	0.108813	-0.343158	0	1	1.21223e-10	0.153045	-0.560791	0	1
ENSG00000137860.12	chr15	45252234	45252234	+	4951	65341	chr15:45317575:G:A	chr15	45317575	45317575	0	6.00224e-10	0.142373	-0.430023	0	1	1.63246e-13	0.195909	-0.695094	0	1
ENSG00000137860.12	chr15	45252234	45252234	+	4951	66104	chr15:45318338:G:A	chr15	45318338	45318338	0	6.04971e-10	0.14232	-0.430003	0	1	1.64997e-13	0.195842	-0.69507	0	1
ENSG00000137860.12	chr15	45252234	45252234	+	4951	66982	chr15:45319216:T:C	chr15	45319216	45319216	0	6.84778e-10	0.141488	-0.42729	0	1	2.68414e-13	0.192754	-0.68723	0	1
ENSG00000137860.12	chr15	45252234	45252234	+	4951	69317	chr15:45321551:T:C	chr15	45321551	45321551	0	1.24563e-08	0.121829	0.370469	0	1	3.49021e-11	0.161272	0.587345	0	1
ENSG00000137860.12	chr15	45252234	45252234	+	4951	69337	chr15:45321571:T:C	chr15	45321571	45321571	0	1.0561e-07	0.107115	0.340034	0	1	2.17286e-10	0.149165	0.552927	0	1
ENSG00000137860.12	chr15	45252234	45252234	+	4951	70070	chr15:45322304:A:G	chr15	45322304	45322304	0	3.22315e-08	0.115308	0.356199	0	1	1.41496e-10	0.152019	0.563572	0	1
ENSG00000137860.12	chr15	45252234	45252234	+	4951	71146	chr15:45323380:A:G	chr15	45323380	45323380	0	4.79778e-08	0.112568	0.350053	0	1	2.2174e-10	0.14903	0.555009	0	1
ENSG00000137860.12	chr15	45252234	45252234	+	4951	71774	chr15:45324008:C:T	chr15	45324008	45324008	0	2.75925e-05	0.0680232	0.307459	0	0	1.74874e-08	0.119506	0.561555	0	1
ENSG00000137860.12	chr15	45252234	45252234	+	4951	72088	chr15:45324322:C:T	chr15	45324322	45324322	0	5.89478e-06	0.0789597	-0.450447	0	1	0.00524326	0.0307537	-0.387371	0	0
ENSG00000137860.12	chr15	45252234	45252234	+	4951	72227	chr15:45324461:T:A	chr15	45324461	45324461	0	6.67198e-08	0.110292	0.347765	0	1	5.92035e-09	0.126905	0.514032	0	1
ENSG00000137860.12	chr15	45252234	45252234	+	4951	72784	chr15:45325018:T:C	chr15	45325018	45325018	0	0.000236352	0.0527362	0.240203	0	0	8.51896e-07	0.0925707	0.438529	0	1
ENSG00000137860.12	chr15	45252234	45252234	+	4951	72960	chr15:45325194:G:A	chr15	45325194	45325194	0	3.77592e-05	0.0657942	0.299058	0	0	1.91152e-08	0.118896	0.553966	0	1
ENSG00000137860.12	chr15	45252234	45252234	+	4951	72985	chr15:45325219:C:T	chr15	45325219	45325219	0	3.73914e-05	0.0658638	0.298773	0	0	1.89465e-08	0.118957	0.553288	0	1
ENSG00000137860.12	chr15	45252234	45252234	+	4951	73525	chr15:45325759:T:A	chr15	45325759	45325759	0	4.46112e-05	0.0646085	0.29301	0	0	2.39265e-08	0.117356	0.544162	0	1
ENSG00000137860.12	chr15	45252234	45252234	+	4951	74298	chr15:45326532:G:A	chr15	45326532	45326532	0	4.17823e-05	0.0650744	0.293974	0	0	3.04165e-08	0.115706	0.540158	0	1
ENSG00000137860.12	chr15	45252234	45252234	+	4951	76180	chr15:45328414:T:C	chr15	45328414	45328414	0	4.47698e-05	0.0645833	0.292869	0	0	2.39062e-08	0.117362	0.544018	0	1
ENSG00000137860.12	chr15	45252234	45252234	+	4951	76553	chr15:45328787:C:T	chr15	45328787	45328787	0	5.72795e-05	0.0628305	0.271509	0	0	9.14455e-08	0.108112	0.490765	0	1
ENSG00000137860.12	chr15	45252234	45252234	+	4951	76742	chr15:45328976:A:G	chr15	45328976	45328976	0	5.33147e-05	0.0633408	0.290062	0	0	2.8946e-08	0.116047	0.541008	0	1
ENSG00000137860.12	chr15	45252234	45252234	+	4951	76753	chr15:45328987:TTTTTTG:T	chr15	45328987	45328993	0	5.3589e-08	0.111805	0.347625	0	1	2.16659e-10	0.149184	0.553324	0	1
ENSG00000137860.12	chr15	45252234	45252234	+	4951	77684	chr15:45329918:A:G	chr15	45329918	45329918	0	5.75778e-05	0.0627935	0.272811	0	0	9.10717e-08	0.108141	0.493329	0	1
ENSG00000137860.12	chr15	45252234	45252234	+	4951	78230	chr15:45330464:A:G	chr15	45330464	45330464	0	4.84845e-08	0.112496	0.346731	0	1	1.8315e-10	0.150303	0.552264	0	1
ENSG00000137860.12	chr15	45252234	45252234	+	4951	78354	chr15:45330588:A:G	chr15	45330588	45330588	0	5.73892e-05	0.0628169	0.27291	0	0	9.06665e-08	0.108171	0.493486	0	1
ENSG00000137860.12	chr15	45252234	45252234	+	4951	79350	chr15:45331584:T:C	chr15	45331584	45331584	0	5.24485e-08	0.111954	0.347826	0	1	2.03166e-10	0.149613	0.554071	0	1
ENSG00000137860.12	chr15	45252234	45252234	+	4951	81047	chr15:45333281:T:A	chr15	45333281	45333281	0	1.11303e-07	0.106751	0.340586	0	1	3.96503e-10	0.14515	0.547251	0	1
ENSG00000137860.12	chr15	45252234	45252234	+	4951	83547	chr15:45335781:G:A	chr15	45335781	45335781	0	0.000355747	0.0498232	0.249319	0	0	4.67503e-07	0.0967676	0.478788	0	1
ENSG00000137860.12	chr15	45252234	45252234	+	4951	83972	chr15:45336206:CT:C	chr15	45336206	45336207	0	5.52886e-05	0.0630822	0.2844	0	0	3.75036e-08	0.114265	0.527438	0	1
ENSG00000137860.12	chr15	45252234	45252234	+	4951	85423	chr15:45337657:G:A	chr15	45337657	45337657	0	0.000355723	0.0498237	0.249316	0	0	4.67498e-07	0.0967677	0.478778	0	1
ENSG00000137860.12	chr15	45252234	45252234	+	4951	86000	chr15:45338234:G:A	chr15	45338234	45338234	0	1.11446e-07	0.106742	0.340566	0	1	3.96763e-10	0.145146	0.547233	0	1
ENSG00000137860.12	chr15	45252234	45252234	+	4951	87363	chr15:45339597:G:A	chr15	45339597	45339597	0	0.000232097	0.0528656	0.259104	0	0	3.039e-07	0.099772	0.49049	0	1
ENSG00000137860.12	chr15	45252234	45252234	+	4951	87436	chr15:45339670:A:G	chr15	45339670	45339670	0	1.11401e-07	0.106745	0.34057	0	1	3.96712e-10	0.145146	0.547234	0	1
ENSG00000137860.12	chr15	45252234	45252234	+	4951	88571	chr15:45340805:C:T	chr15	45340805	45340805	0	0.00066637	0.0453548	0.235878	0	0	9.52937e-07	0.0917854	0.462381	0	1
ENSG00000137860.12	chr15	45252234	45252234	+	4951	88686	chr15:45340920:T:C	chr15	45340920	45340920	0	9.92423e-05	0.058918	0.275034	0	0	6.39538e-08	0.110585	0.519216	0	1
ENSG00000137860.12	chr15	45252234	45252234	+	4951	88734	chr15:45340968:C:A	chr15	45340968	45340968	0	8.14251e-05	0.060327	0.278405	0	0	5.08909e-08	0.112162	0.523096	0	1
ENSG00000137860.12	chr15	45252234	45252234	+	4951	90496	chr15:45342730:G:A	chr15	45342730	45342730	0	0.000553534	0.0466751	0.239126	0	0	7.43751e-07	0.0935214	0.46642	0	1
ENSG00000137860.12	chr15	45252234	45252234	+	4951	91963	chr15:45344197:A:C	chr15	45344197	45344197	0	0.000553042	0.0466814	0.239139	0	0	7.42456e-07	0.0935336	0.466445	0	1
ENSG00000137860.12	chr15	45252234	45252234	+	4951	92152	chr15:45344386:C:T	chr15	45344386	45344386	0	8.56259e-08	0.108567	0.34363	0	1	2.96495e-10	0.147092	0.551155	0	1
ENSG00000137860.12	chr15	45252234	45252234	+	4951	92235	chr15:45344469:T:C	chr15	45344469	45344469	0	0.000553329	0.0466777	0.23913	0	0	7.43027e-07	0.0935282	0.466431	0	1
ENSG00000137860.12	chr15	45252234	45252234	+	4951	92720	chr15:45344954:G:A	chr15	45344954	45344954	0	0.000552712	0.0466856	0.239157	0	0	7.41918e-07	0.0935386	0.466471	0	1
ENSG00000137860.12	chr15	45252234	45252234	+	4951	92911	chr15:45345145:T:C	chr15	45345145	45345145	0	8.55783e-08	0.108571	0.343635	0	1	2.96578e-10	0.14709	0.551151	0	1
ENSG00000137860.12	chr15	45252234	45252234	+	4951	93230	chr15:45345464:G:A	chr15	45345464	45345464	0	0.000553538	0.046675	0.239127	0	0	7.43121e-07	0.0935273	0.466437	0	1
ENSG00000137860.12	chr15	45252234	45252234	+	4951	93297	chr15:45345531:A:C	chr15	45345531	45345531	0	0.000551452	0.0467019	0.239225	0	0	7.43221e-07	0.0935263	0.466492	0	1
ENSG00000137860.12	chr15	45252234	45252234	+	4951	93382	chr15:45345616:A:G	chr15	45345616	45345616	0	0.000553197	0.0466794	0.239135	0	0	7.42805e-07	0.0935303	0.466439	0	1
ENSG00000137860.12	chr15	45252234	45252234	+	4951	93862	chr15:45346096:C:T	chr15	45346096	45346096	0	0.000553309	0.046678	0.239132	0	0	7.42912e-07	0.0935293	0.466437	0	1
ENSG00000137860.12	chr15	45252234	45252234	+	4951	93875	chr15:45346109:T:C	chr15	45346109	45346109	0	8.55904e-08	0.10857	0.343613	0	1	2.96547e-10	0.147091	0.551118	0	1
ENSG00000137860.12	chr15	45252234	45252234	+	4951	93899	chr15:45346133:G:C	chr15	45346133	45346133	0	0.000553082	0.0466809	0.239143	0	0	7.42596e-07	0.0935322	0.466451	0	1
ENSG00000137860.12	chr15	45252234	45252234	+	4951	94215	chr15:45346449:G:A	chr15	45346449	45346449	0	0.000553309	0.046678	0.239132	0	0	7.42912e-07	0.0935293	0.466437	0	1
ENSG00000137860.12	chr15	45252234	45252234	+	4951	94699	chr15:45346933:C:T	chr15	45346933	45346933	0	0.000553317	0.0466778	0.239129	0	0	7.42935e-07	0.093529	0.466431	0	1
ENSG00000137860.12	chr15	45252234	45252234	+	4951	94942	chr15:45347176:G:A	chr15	45347176	45347176	0	0.000553294	0.0466781	0.23913	0	0	7.42651e-07	0.0935317	0.466438	0	1
ENSG00000137860.12	chr15	45252234	45252234	+	4951	95039	chr15:45347273:A:G	chr15	45347273	45347273	0	0.000553317	0.0466778	0.239129	0	0	7.42935e-07	0.093529	0.466431	0	1
ENSG00000137860.12	chr15	45252234	45252234	+	4951	95180	chr15:45347414:C:T	chr15	45347414	45347414	0	0.000550496	0.0467142	0.239258	0	0	7.36153e-07	0.0935932	0.466661	0	1
ENSG00000137860.12	chr15	45252234	45252234	+	4951	95652	chr15:45347886:G:A	chr15	45347886	45347886	0	0.000553289	0.0466782	0.23913	0	0	7.42647e-07	0.0935318	0.466438	0	1
ENSG00000137860.12	chr15	45252234	45252234	+	4951	95740	chr15:45347974:T:C	chr15	45347974	45347974	0	0.000553317	0.0466778	0.239129	0	0	7.42935e-07	0.093529	0.466431	0	1
ENSG00000137860.12	chr15	45252234	45252234	+	4951	95759	chr15:45347993:G:A	chr15	45347993	45347993	0	0.000546536	0.0467656	0.221109	0	0	2.16181e-06	0.086033	0.413251	0	1
ENSG00000137860.12	chr15	45252234	45252234	+	4951	95947	chr15:45348181:A:G	chr15	45348181	45348181	0	0.000553317	0.0466778	0.239129	0	0	7.42935e-07	0.093529	0.466431	0	1
ENSG00000137860.12	chr15	45252234	45252234	+	4951	96195	chr15:45348429:T:C	chr15	45348429	45348429	0	8.55904e-08	0.10857	0.343613	0	1	2.96547e-10	0.147091	0.551118	0	1
ENSG00000137860.12	chr15	45252234	45252234	+	4951	96666	chr15:45348900:T:C	chr15	45348900	45348900	0	0.000505378	0.047323	0.221237	0	0	1.93461e-06	0.086814	0.41291	0	1
ENSG00000137860.12	chr15	45252234	45252234	+	4951	96793	chr15:45349027:C:A	chr15	45349027	45349027	0	8.55209e-08	0.108576	0.343623	0	1	2.96198e-10	0.147099	0.551136	0	1
ENSG00000137860.12	chr15	45252234	45252234	+	4951	97186	chr15:45349420:A:G	chr15	45349420	45349420	0	5.48741e-07	0.0956483	0.531971	0	1	1.6921e-07	0.103845	0.763802	0	1
ENSG00000137860.12	chr15	45252234	45252234	+	4951	97288	chr15:45349522:C:T	chr15	45349522	45349522	0	0.000568196	0.046489	0.238965	0	0	7.77429e-07	0.0932113	0.466263	0	1
ENSG00000137860.12	chr15	45252234	45252234	+	4951	98308	chr15:45350542:TTTAC:T	chr15	45350542	45350546	0	0.000554511	0.0466625	0.239095	0	0	7.44466e-07	0.0935146	0.466405	0	1
ENSG00000137860.12	chr15	45252234	45252234	+	4951	98452	chr15:45350686:T:C	chr15	45350686	45350686	0	0.000554148	0.0466672	0.239098	0	0	7.4424e-07	0.0935168	0.466393	0	1
ENSG00000137860.12	chr15	45252234	45252234	+	4951	98610	chr15:45350844:T:C	chr15	45350844	45350844	0	0.000554207	0.0466664	0.239094	0	0	7.44543e-07	0.0935139	0.466382	0	1
ENSG00000137860.12	chr15	45252234	45252234	+	4951	99411	chr15:45351645:T:G	chr15	45351645	45351645	0	8.56456e-08	0.108566	0.343602	0	1	2.96844e-10	0.147084	0.5511	0	1
ENSG00000137860.12	chr15	45252234	45252234	+	4951	100253	chr15:45352487:A:C	chr15	45352487	45352487	0	0.00020436	0.0537724	0.262752	0	0	1.14573e-07	0.106551	0.509662	0	1
ENSG00000137860.12	chr15	45252234	45252234	+	4951	100722	chr15:45352956:C:G	chr15	45352956	45352956	0	0.00012536	0.057254	0.270893	0	0	7.44494e-08	0.109535	0.516308	0	1
ENSG00000137860.12	chr15	45252234	45252234	+	4951	100946	chr15:45353180:G:A	chr15	45353180	45353180	0	0.000547524	0.0467528	0.221081	0	0	2.16649e-06	0.0860177	0.413218	0	1
ENSG00000137860.12	chr15	45252234	45252234	+	4951	101619	chr15:45353853:G:A	chr15	45353853	45353853	0	0.00020426	0.0537759	0.262764	0	0	1.14537e-07	0.106553	0.509674	0	1
ENSG00000137860.12	chr15	45252234	45252234	+	4951	101851	chr15:45354085:T:C	chr15	45354085	45354085	0	0.000209575	0.0535929	0.262394	0	0	1.19074e-07	0.106284	0.50918	0	1
ENSG00000137860.12	chr15	45252234	45252234	+	4951	102002	chr15:45354236:C:T	chr15	45354236	45354236	0	0.000125579	0.0572416	0.270867	0	0	7.46301e-08	0.109518	0.516274	0	1
ENSG00000137860.12	chr15	45252234	45252234	+	4951	102536	chr15:45354770:A:T	chr15	45354770	45354770	0	0.000125531	0.0572443	0.270871	0	0	7.46256e-08	0.109518	0.51627	0	1
ENSG00000137860.12	chr15	45252234	45252234	+	4951	102804	chr15:45355038:C:T	chr15	45355038	45355038	0	0.000199011	0.0539614	0.26317	0	0	1.09447e-07	0.106868	0.510335	0	1
ENSG00000137860.12	chr15	45252234	45252234	+	4951	102995	chr15:45355229:A:G	chr15	45355229	45355229	0	0.000545852	0.0467745	0.221133	0	0	2.15927e-06	0.0860412	0.413276	0	1
ENSG00000137860.12	chr15	45252234	45252234	+	4951	103001	chr15:45355235:C:T	chr15	45355235	45355235	0	0.000172797	0.0549677	0.268111	0	0	9.07757e-08	0.108163	0.518248	0	1
ENSG00000137860.12	chr15	45252234	45252234	+	4951	103418	chr15:45355652:A:AG	chr15	45355652	45355652	0	0.000200358	0.0539133	0.263065	0	0	1.10367e-07	0.10681	0.510221	0	1
ENSG00000137860.12	chr15	45252234	45252234	+	4951	103606	chr15:45355840:G:C	chr15	45355840	45355840	0	0.000199011	0.0539614	0.26317	0	0	1.09447e-07	0.106868	0.510335	0	1
ENSG00000137860.12	chr15	45252234	45252234	+	4951	103840	chr15:45356074:A:G	chr15	45356074	45356074	0	0.000106298	0.0584288	0.273803	0	0	5.41407e-08	0.111735	0.521742	0	1
ENSG00000137860.12	chr15	45252234	45252234	+	4951	104875	chr15:45357109:G:T	chr15	45357109	45357109	0	0.000199149	0.0539565	0.26316	0	0	1.09542e-07	0.106862	0.510325	0	1
ENSG00000137860.12	chr15	45252234	45252234	+	4951	105355	chr15:45357589:A:C	chr15	45357589	45357589	0	0.000198956	0.0539634	0.263174	0	0	1.0941e-07	0.10687	0.51034	0	1
ENSG00000137860.12	chr15	45252234	45252234	+	4951	105381	chr15:45357615:C:A	chr15	45357615	45357615	0	8.46465e-08	0.108647	0.343748	0	1	2.91773e-10	0.147199	0.551343	0	1
ENSG00000137860.12	chr15	45252234	45252234	+	4951	105564	chr15:45357798:T:C	chr15	45357798	45357798	0	0.000546869	0.0467613	0.221095	0	0	2.15966e-06	0.08604	0.413261	0	1
ENSG00000137860.12	chr15	45252234	45252234	+	4951	105586	chr15:45357820:T:C	chr15	45357820	45357820	0	0.000198877	0.0539662	0.26318	0	0	1.09329e-07	0.106875	0.510349	0	1
ENSG00000137860.12	chr15	45252234	45252234	+	4951	105879	chr15:45358113:T:C	chr15	45358113	45358113	0	0.000198936	0.0539641	0.263172	0	0	1.09154e-07	0.106886	0.510372	0	1
ENSG00000137860.12	chr15	45252234	45252234	+	4951	105926	chr15:45358160:G:A	chr15	45358160	45358160	0	0.00012214	0.0574394	0.271283	0	0	7.11737e-08	0.109846	0.516947	0	1
ENSG00000137860.12	chr15	45252234	45252234	+	4951	106234	chr15:45358468:C:G	chr15	45358468	45358468	0	0.000199178	0.0539554	0.263151	0	0	1.09582e-07	0.106859	0.510307	0	1
ENSG00000137860.12	chr15	45252234	45252234	+	4951	106877	chr15:45359111:C:T	chr15	45359111	45359111	0	0.000198767	0.0539702	0.26319	0	0	1.09262e-07	0.10688	0.510361	0	1
ENSG00000137860.12	chr15	45252234	45252234	+	4951	107105	chr15:45359339:T:C	chr15	45359339	45359339	0	0.00019889	0.0539657	0.263176	0	0	1.0937e-07	0.106873	0.510338	0	1
ENSG00000137860.12	chr15	45252234	45252234	+	4951	107371	chr15:45359605:G:A	chr15	45359605	45359605	0	0.000198572	0.0539772	0.263203	0	0	1.09124e-07	0.106888	0.510374	0	1
ENSG00000137860.12	chr15	45252234	45252234	+	4951	107622	chr15:45359856:G:C	chr15	45359856	45359856	0	8.48125e-08	0.108633	0.343727	0	1	2.92818e-10	0.147176	0.5513	0	1
ENSG00000137860.12	chr15	45252234	45252234	+	4951	107654	chr15:45359888:G:A	chr15	45359888	45359888	0	0.000198679	0.0539733	0.263197	0	0	1.09202e-07	0.106883	0.51037	0	1
ENSG00000137860.12	chr15	45252234	45252234	+	4951	107846	chr15:45360080:G:A	chr15	45360080	45360080	0	8.57502e-09	0.12438	-0.455722	0	1	0.00010123	0.0587768	-0.431684	0	0
ENSG00000137860.12	chr15	45252234	45252234	+	4951	108271	chr15:45360505:C:T	chr15	45360505	45360505	0	0.000505152	0.0473262	0.221244	0	0	1.93358e-06	0.0868178	0.412917	0	1
ENSG00000137860.12	chr15	45252234	45252234	+	4951	108298	chr15:45360532:G:A	chr15	45360532	45360532	0	0.000198482	0.0539804	0.26321	0	0	1.09041e-07	0.106894	0.510385	0	1
ENSG00000137860.12	chr15	45252234	45252234	+	4951	108323	chr15:45360557:G:GA	chr15	45360557	45360557	0	0.000122159	0.0574383	0.271351	0	0	7.09091e-08	0.109871	0.517143	0	1
ENSG00000137860.12	chr15	45252234	45252234	+	4951	108336	chr15:45360570:C:A	chr15	45360570	45360570	0	0.000199033	0.0539606	0.263226	0	0	1.09092e-07	0.10689	0.510502	0	1
ENSG00000137860.12	chr15	45252234	45252234	+	4951	108457	chr15:45360691:A:C	chr15	45360691	45360691	0	0.000198851	0.0539671	0.263184	0	0	1.09327e-07	0.106875	0.510354	0	1
ENSG00000137860.12	chr15	45252234	45252234	+	4951	108494	chr15:45360728:C:T	chr15	45360728	45360728	0	0.000198783	0.0539696	0.263182	0	0	1.09293e-07	0.106878	0.510343	0	1
ENSG00000137860.12	chr15	45252234	45252234	+	4951	108501	chr15:45360735:G:A	chr15	45360735	45360735	0	0.000122262	0.0574322	0.27127	0	0	7.12642e-08	0.109837	0.516934	0	1
ENSG00000137860.12	chr15	45252234	45252234	+	4951	108935	chr15:45361169:G:A	chr15	45361169	45361169	0	8.43755e-08	0.108669	0.343784	0	1	2.90799e-10	0.147222	0.551387	0	1
ENSG00000137860.12	chr15	45252234	45252234	+	4951	108962	chr15:45361196:C:T	chr15	45361196	45361196	0	4.76271e-06	0.0804659	0.498874	0	1	2.8486e-06	0.0840907	0.702744	0	1
ENSG00000137860.12	chr15	45252234	45252234	+	4951	109140	chr15:45361374:C:CTG	chr15	45361374	45361374	0	8.45217e-08	0.108657	0.343773	0	1	2.91278e-10	0.147211	0.551379	0	1
ENSG00000137860.12	chr15	45252234	45252234	+	4951	109160	chr15:45361394:A:G	chr15	45361394	45361394	0	0.000545211	0.0467829	0.221128	0	0	2.15334e-06	0.0860606	0.413276	0	1
ENSG00000137860.12	chr15	45252234	45252234	+	4951	109275	chr15:45361509:T:C	chr15	45361509	45361509	0	0.000198468	0.0539809	0.263216	0	0	1.09038e-07	0.106894	0.510395	0	1
ENSG00000137860.12	chr15	45252234	45252234	+	4951	109895	chr15:45362129:A:G	chr15	45362129	45362129	0	8.47284e-08	0.10864	0.343719	0	1	2.92209e-10	0.147189	0.551296	0	1
ENSG00000137860.12	chr15	45252234	45252234	+	4951	110800	chr15:45363034:A:G	chr15	45363034	45363034	0	0.000121704	0.0574648	0.271335	0	0	7.07658e-08	0.109885	0.517025	0	1
ENSG00000137860.12	chr15	45252234	45252234	+	4951	110922	chr15:45363156:C:T	chr15	45363156	45363156	0	0.000198185	0.053991	0.263233	0	0	1.08709e-07	0.106915	0.510429	0	1
ENSG00000137860.12	chr15	45252234	45252234	+	4951	111471	chr15:45363705:T:C	chr15	45363705	45363705	0	0.000198224	0.0539896	0.263233	0	0	1.0867e-07	0.106917	0.510442	0	1
ENSG00000137860.12	chr15	45252234	45252234	+	4951	113372	chr15:45365606:A:G	chr15	45365606	45365606	0	0.000546014	0.0467724	0.221094	0	0	2.15769e-06	0.0860464	0.413224	0	1
ENSG00000137860.12	chr15	45252234	45252234	+	4951	114663	chr15:45366897:G:T	chr15	45366897	45366897	0	8.47284e-08	0.10864	0.343719	0	1	2.92209e-10	0.147189	0.551296	0	1
ENSG00000137860.12	chr15	45252234	45252234	+	4951	116326	chr15:45368560:C:G	chr15	45368560	45368560	0	8.48698e-08	0.108629	0.343708	0	1	2.92893e-10	0.147174	0.551279	0	1
ENSG00000137860.12	chr15	45252234	45252234	+	4951	117246	chr15:45369480:T:A	chr15	45369480	45369480	0	0.000545976	0.0467729	0.221095	0	0	2.15784e-06	0.0860459	0.413223	0	1
ENSG00000137860.12	chr15	45252234	45252234	+	4951	118761	chr15:45370995:A:G	chr15	45370995	45370995	0	0.000546308	0.0467686	0.221088	0	0	2.15773e-06	0.0860462	0.41323	0	1
ENSG00000137860.12	chr15	45252234	45252234	+	4951	118867	chr15:45371101:T:C	chr15	45371101	45371101	0	0.000121675	0.0574666	0.271344	0	0	7.07526e-08	0.109887	0.517038	0	1
ENSG00000137860.12	chr15	45252234	45252234	+	4951	119252	chr15:45371486:T:C	chr15	45371486	45371486	0	0.000121637	0.0574687	0.271342	0	0	7.06831e-08	0.109893	0.517041	0	1
ENSG00000137860.12	chr15	45252234	45252234	+	4951	119757	chr15:45371991:T:A	chr15	45371991	45371991	0	0.000198746	0.0539709	0.263196	0	0	1.09311e-07	0.106876	0.510362	0	1
ENSG00000137860.12	chr15	45252234	45252234	+	4951	121020	chr15:45373254:T:G	chr15	45373254	45373254	0	0.000136324	0.0566567	0.269545	0	0	5.94036e-08	0.111094	0.520102	0	1
ENSG00000137860.12	chr15	45252234	45252234	+	4951	121221	chr15:45373455:C:A	chr15	45373455	45373455	0	0.000551573	0.0467003	0.220991	0	0	2.19023e-06	0.0859411	0.413098	0	1
ENSG00000137860.12	chr15	45252234	45252234	+	4951	121283	chr15:45373517:CTA:C	chr15	45373517	45373519	0	0.000223696	0.0531283	0.258999	0	0	1.12761e-07	0.106661	0.50568	0	1
ENSG00000137860.12	chr15	45252234	45252234	+	4951	121796	chr15:45374030:G:T	chr15	45374030	45374030	0	8.57717e-08	0.108555	0.343636	0	1	2.98331e-10	0.147051	0.551119	0	1
ENSG00000137860.12	chr15	45252234	45252234	+	4951	122746	chr15:45374980:A:G	chr15	45374980	45374980	0	0.000119255	0.0576096	0.27172	0	0	6.78822e-08	0.110173	0.517784	0	1
ENSG00000137860.12	chr15	45252234	45252234	+	4951	124115	chr15:45376349:A:C	chr15	45376349	45376349	0	0.000194146	0.0541377	0.263624	0	0	1.04802e-07	0.107168	0.5111	0	1
ENSG00000137860.12	chr15	45252234	45252234	+	4951	124133	chr15:45376367:T:C	chr15	45376367	45376367	0	0.000194093	0.0541397	0.263633	0	0	1.04758e-07	0.107171	0.511114	0	1
ENSG00000137860.12	chr15	45252234	45252234	+	4951	124171	chr15:45376405:GCTTCAGGAAGCT:G	chr15	45376405	45376417	0	8.65813e-08	0.10849	0.343578	0	1	3.01353e-10	0.146984	0.551064	0	1
ENSG00000137860.12	chr15	45252234	45252234	+	4951	124623	chr15:45376857:C:A	chr15	45376857	45376857	0	0.000119341	0.0576045	0.271712	0	0	6.79825e-08	0.110163	0.517769	0	1
ENSG00000137860.12	chr15	45252234	45252234	+	4951	124662	chr15:45376896:G:A	chr15	45376896	45376896	0	0.000119338	0.0576047	0.27171	0	0	6.79563e-08	0.110165	0.51777	0	1
ENSG00000137860.12	chr15	45252234	45252234	+	4951	125884	chr15:45378118:G:A	chr15	45378118	45378118	0	0.000194362	0.0541298	0.26361	0	0	1.04954e-07	0.107158	0.511086	0	1
ENSG00000137860.12	chr15	45252234	45252234	+	4951	126419	chr15:45378653:G:A	chr15	45378653	45378653	0	0.000194277	0.0541329	0.263624	0	0	1.04864e-07	0.107164	0.511113	0	1
ENSG00000137860.12	chr15	45252234	45252234	+	4951	126893	chr15:45379127:A:G	chr15	45379127	45379127	0	0.000194036	0.0541418	0.263631	0	0	1.04693e-07	0.107175	0.511111	0	1
ENSG00000137860.12	chr15	45252234	45252234	+	4951	127525	chr15:45379759:A:T	chr15	45379759	45379759	0	0.000194053	0.0541411	0.263629	0	0	1.04751e-07	0.107172	0.511102	0	1
ENSG00000137860.12	chr15	45252234	45252234	+	4951	127821	chr15:45380055:T:C	chr15	45380055	45380055	0	0.00055122	0.0467049	0.221021	0	0	2.19061e-06	0.0859398	0.41313	0	1
ENSG00000137860.12	chr15	45252234	45252234	+	4951	128597	chr15:45380831:T:C	chr15	45380831	45380831	0	0.000179407	0.0547003	0.263114	0	0	9.4466e-08	0.107887	0.509182	0	1
ENSG00000137860.12	chr15	45252234	45252234	+	4951	131008	chr15:45383242:G:A	chr15	45383242	45383242	0	7.78365e-08	0.109227	0.342873	0	1	2.61864e-10	0.147921	0.549821	0	1
ENSG00000137860.12	chr15	45252234	45252234	+	4951	131362	chr15:45383596:CT:C	chr15	45383596	45383597	0	0.000186345	0.05443	0.266323	0	0	1.12576e-07	0.106672	0.513752	0	1
ENSG00000137860.12	chr15	45252234	45252234	+	4951	132387	chr15:45384621:C:T	chr15	45384621	45384621	0	0.00019406	0.0541409	0.263638	0	0	1.04717e-07	0.107174	0.511125	0	1
ENSG00000137860.12	chr15	45252234	45252234	+	4951	132470	chr15:45384704:T:A	chr15	45384704	45384704	0	0.00019406	0.0541409	0.263638	0	0	1.04717e-07	0.107174	0.511125	0	1
ENSG00000137860.12	chr15	45252234	45252234	+	4951	132579	chr15:45384813:A:G	chr15	45384813	45384813	0	0.000196322	0.0540583	0.263836	0	0	1.09241e-07	0.106881	0.511199	0	1
ENSG00000137860.12	chr15	45252234	45252234	+	4951	132805	chr15:45385039:C:G	chr15	45385039	45385039	0	0.000194072	0.0541404	0.263644	0	0	1.04709e-07	0.107174	0.51114	0	1
ENSG00000137860.12	chr15	45252234	45252234	+	4951	132958	chr15:45385192:T:C	chr15	45385192	45385192	0	0.000119268	0.0576088	0.271728	0	0	6.78967e-08	0.110171	0.517799	0	1
ENSG00000137860.12	chr15	45252234	45252234	+	4951	134182	chr15:45386416:C:A	chr15	45386416	45386416	0	0.000119279	0.0576082	0.271727	0	0	6.79236e-08	0.110169	0.517794	0	1
ENSG00000137860.12	chr15	45252234	45252234	+	4951	135235	chr15:45387469:C:G	chr15	45387469	45387469	0	0.000555564	0.046649	0.220867	0	0	2.21127e-06	0.0858738	0.412931	0	1
ENSG00000137860.12	chr15	45252234	45252234	+	4951	135820	chr15:45388054:C:T	chr15	45388054	45388054	0	0.000118992	0.0576254	0.271776	0	0	6.76358e-08	0.110198	0.517879	0	1
ENSG00000137860.12	chr15	45252234	45252234	+	4951	136906	chr15:45389140:C:T	chr15	45389140	45389140	0	7.78365e-08	0.109227	0.342873	0	1	2.61864e-10	0.147921	0.549821	0	1
ENSG00000137860.12	chr15	45252234	45252234	+	4951	137329	chr15:45389563:T:C	chr15	45389563	45389563	0	0.000551854	0.0466967	0.220967	0	0	2.19571e-06	0.0859235	0.413027	0	1
ENSG00000137860.12	chr15	45252234	45252234	+	4951	137845	chr15:45390079:C:T	chr15	45390079	45390079	0	0.000551669	0.0466991	0.220975	0	0	2.19505e-06	0.0859256	0.413037	0	1
ENSG00000137860.12	chr15	45252234	45252234	+	4951	139363	chr15:45391597:G:T	chr15	45391597	45391597	0	7.78365e-08	0.109227	0.342873	0	1	2.61864e-10	0.147921	0.549821	0	1
ENSG00000137860.12	chr15	45252234	45252234	+	4951	140076	chr15:45392310:C:A	chr15	45392310	45392310	0	7.78365e-08	0.109227	0.342873	0	1	2.61864e-10	0.147921	0.549821	0	1
ENSG00000137860.12	chr15	45252234	45252234	+	4951	140384	chr15:45392618:T:G	chr15	45392618	45392618	0	0.000193418	0.0541645	0.263709	0	0	1.04e-07	0.107221	0.511265	0	1
ENSG00000137860.12	chr15	45252234	45252234	+	4951	141055	chr15:45393289:T:A	chr15	45393289	45393289	0	0.00011903	0.0576231	0.271765	0	0	6.76646e-08	0.110195	0.517861	0	1
ENSG00000137860.12	chr15	45252234	45252234	+	4951	141184	chr15:45393418:TA:T	chr15	45393418	45393419	0	0.00019775	0.0540067	0.263323	0	0	1.0083e-07	0.107436	0.511773	0	1
ENSG00000137860.12	chr15	45252234	45252234	+	4951	141804	chr15:45394038:C:G	chr15	45394038	45394038	0	0.000193708	0.0541538	0.263674	0	0	1.04369e-07	0.107197	0.511189	0	1
ENSG00000137860.12	chr15	45252234	45252234	+	4951	142403	chr15:45394637:G:A	chr15	45394637	45394637	0	0.000193629	0.0541567	0.263707	0	0	1.04307e-07	0.107201	0.51125	0	1
ENSG00000137860.12	chr15	45252234	45252234	+	4951	142511	chr15:45394745:A:C	chr15	45394745	45394745	0	0.000119311	0.0576063	0.271769	0	0	6.79369e-08	0.110167	0.51788	0	1
ENSG00000137860.12	chr15	45252234	45252234	+	4951	142824	chr15:45395058:T:C	chr15	45395058	45395058	0	7.78365e-08	0.109227	0.342873	0	1	2.61864e-10	0.147921	0.549821	0	1
ENSG00000137860.12	chr15	45252234	45252234	+	4951	144663	chr15:45396897:T:A	chr15	45396897	45396897	0	6.17057e-07	0.094828	0.319992	0	1	1.32828e-08	0.12139	0.498884	0	1
ENSG00000137860.12	chr15	45252234	45252234	+	4951	146557	chr15:45398791:T:C	chr15	45398791	45398791	0	8.57956e-08	0.108554	0.343589	0	1	2.98366e-10	0.14705	0.551046	0	1
ENSG00000137860.12	chr15	45252234	45252234	+	4951	149336	chr15:45401570:GA:G	chr15	45401570	45401571	0	0.000375016	0.0494475	0.227767	0	0	1.40674e-06	0.0890531	0.421193	0	1
ENSG00000137860.12	chr15	45252234	45252234	+	4951	149886	chr15:45402120:G:T	chr15	45402120	45402120	0	0.000193629	0.0541567	0.263629	0	0	1.04392e-07	0.107195	0.511084	0	1
ENSG00000137860.12	chr15	45252234	45252234	+	4951	150084	chr15:45402318:G:T	chr15	45402318	45402318	0	0.000549501	0.0467271	0.221044	0	0	2.17559e-06	0.0859883	0.413191	0	1
ENSG00000137860.12	chr15	45252234	45252234	+	4951	150147	chr15:45402381:C:T	chr15	45402381	45402381	0	0.000197261	0.0540244	0.263295	0	0	1.06837e-07	0.107035	0.51068	0	1
ENSG00000137860.12	chr15	45252234	45252234	+	4951	150178	chr15:45402412:C:T	chr15	45402412	45402412	0	0.000120325	0.057546	0.271722	0	0	5.51332e-08	0.111609	0.52144	0	1
ENSG00000137860.12	chr15	45252234	45252234	+	4951	150950	chr15:45403184:G:A	chr15	45403184	45403184	0	0.000121323	0.0574872	0.271388	0	0	6.92223e-08	0.110038	0.517384	0	1
ENSG00000137860.12	chr15	45252234	45252234	+	4951	151263	chr15:45403497:G:A	chr15	45403497	45403497	0	0.00055575	0.0466466	0.220858	0	0	2.20045e-06	0.0859083	0.413008	0	1
ENSG00000137860.12	chr15	45252234	45252234	+	4951	151331	chr15:45403565:G:C	chr15	45403565	45403565	0	6.92857e-07	0.0940174	0.527459	0	1	2.03831e-07	0.102552	0.759091	0	1
ENSG00000137860.12	chr15	45252234	45252234	+	4951	151398	chr15:45403632:GT:G	chr15	45403632	45403633	0	0.000196782	0.0540417	0.263329	0	0	1.06597e-07	0.107051	0.510701	0	1
ENSG00000137860.12	chr15	45252234	45252234	+	4951	152249	chr15:45404483:TGTC:T	chr15	45404483	45404486	0	0.000121276	0.0574899	0.271393	0	0	6.9166e-08	0.110043	0.517395	0	1
ENSG00000137860.12	chr15	45252234	45252234	+	4951	152458	chr15:45404692:T:C	chr15	45404692	45404692	0	0.000387125	0.0492211	0.227137	0	0	1.46279e-06	0.0887787	0.420343	0	1
ENSG00000137860.12	chr15	45252234	45252234	+	4951	154361	chr15:45406595:T:G	chr15	45406595	45406595	0	7.7887e-08	0.109222	0.342878	0	1	2.61989e-10	0.147918	0.549835	0	1
ENSG00000137860.12	chr15	45252234	45252234	+	4951	157165	chr15:45409399:A:G	chr15	45409399	45409399	0	0.000384601	0.0492677	0.227316	0	0	1.44334e-06	0.0888727	0.420698	0	1
ENSG00000137860.12	chr15	45252234	45252234	+	4951	157463	chr15:45409697:C:T	chr15	45409697	45409697	0	7.59234e-05	0.060825	0.281808	0	0	4.25882e-08	0.113389	0.530196	0	1
ENSG00000137860.12	chr15	45252234	45252234	+	4951	157481	chr15:45409715:A:T	chr15	45409715	45409715	0	0.000256263	0.05216	0.261336	0	0	1.70648e-07	0.103787	0.507971	0	1
ENSG00000137860.12	chr15	45252234	45252234	+	4951	158959	chr15:45411193:G:A	chr15	45411193	45411193	0	0.000412465	0.0487696	0.226793	0	0	1.58634e-06	0.0882091	0.420291	0	1
ENSG00000137860.12	chr15	45252234	45252234	+	4951	159107	chr15:45411341:T:C	chr15	45411341	45411341	0	8.27168e-05	0.0602149	0.281131	0	0	4.82945e-08	0.112523	0.52956	0	1
ENSG00000137860.12	chr15	45252234	45252234	+	4951	159392	chr15:45411626:T:A	chr15	45411626	45411626	0	0.000300268	0.051031	0.232319	0	0	9.46359e-07	0.0918339	0.429444	0	1
ENSG00000137860.12	chr15	45252234	45252234	+	4951	162307	chr15:45414541:A:G	chr15	45414541	45414541	0	0.000133235	0.05682	0.270567	0	0	7.8578e-08	0.109161	0.516769	0	1
ENSG00000137860.12	chr15	45252234	45252234	+	4951	167060	chr15:45419294:A:G	chr15	45419294	45419294	0	0.00040896	0.0488303	0.226928	0	0	1.56736e-06	0.0882937	0.42048	0	1
ENSG00000137860.12	chr15	45252234	45252234	+	4951	167907	chr15:45420141:T:C	chr15	45420141	45420141	0	8.41754e-08	0.108685	0.345377	0	1	2.91297e-10	0.14721	0.553879	0	1
ENSG00000137860.12	chr15	45252234	45252234	+	4951	169369	chr15:45421603:C:T	chr15	45421603	45421603	0	0.000133957	0.0567815	0.270499	0	0	7.92315e-08	0.109104	0.516679	0	1
ENSG00000137860.12	chr15	45252234	45252234	+	4951	171727	chr15:45423961:G:GGT	chr15	45423961	45423961	0	8.42849e-08	0.108676	0.34543	0	1	2.92078e-10	0.147192	0.553954	0	1
ENSG00000137860.12	chr15	45252234	45252234	+	4951	171993	chr15:45424227:T:C	chr15	45424227	45424227	0	8.52155e-08	0.1086	0.345324	0	1	2.97639e-10	0.147067	0.55374	0	1
ENSG00000137860.12	chr15	45252234	45252234	+	4951	174755	chr15:45426989:G:C	chr15	45426989	45426989	0	1.34845e-06	0.0893502	0.330997	0	1	5.52919e-08	0.111589	0.509712	0	1
ENSG00000137860.12	chr15	45252234	45252234	+	4951	176165	chr15:45428399:G:A	chr15	45428399	45428399	0	5.20911e-05	0.063506	0.294567	0	0	7.87562e-08	0.109146	0.53213	0	1
ENSG00000137860.12	chr15	45252234	45252234	+	4951	177733	chr15:45429967:A:AT	chr15	45429967	45429967	0	0.000104604	0.0585432	0.284962	0	0	2.12161e-07	0.102273	0.519	0	1
ENSG00000137860.12	chr15	45252234	45252234	+	4951	179551	chr15:45431785:A:G	chr15	45431785	45431785	0	4.06901e-07	0.0977368	0.330352	0	1	4.89483e-09	0.128199	0.521349	0	1
ENSG00000137860.12	chr15	45252234	45252234	+	4951	180297	chr15:45432531:A:G	chr15	45432531	45432531	0	4.06921e-07	0.0977365	0.330349	0	1	4.89654e-09	0.128197	0.52134	0	1
ENSG00000137860.12	chr15	45252234	45252234	+	4951	184167	chr15:45436401:A:G	chr15	45436401	45436401	0	4.06952e-07	0.0977359	0.330328	0	1	4.88872e-09	0.128208	0.52133	0	1
ENSG00000137860.12	chr15	45252234	45252234	+	4951	184691	chr15:45436925:A:G	chr15	45436925	45436925	0	4.00103e-05	0.0653825	0.295898	0	0	7.80282e-08	0.10921	0.526963	0	1
ENSG00000137860.12	chr15	45252234	45252234	+	4951	186494	chr15:45438728:A:T	chr15	45438728	45438728	0	0.000104362	0.0585598	0.284716	0	0	2.35714e-07	0.101541	0.516619	0	1
ENSG00000137860.12	chr15	45252234	45252234	+	4951	204175	chr15:45456409:G:C	chr15	45456409	45456409	0	2.10062e-06	0.086235	0.313871	0	1	1.71772e-07	0.103741	0.474376	0	1
ENSG00000137860.12	chr15	45252234	45252234	+	4951	208543	chr15:45460777:C:A	chr15	45460777	45460777	0	1.01532e-05	0.0751138	0.473378	0	0	3.70828e-06	0.0822317	0.682504	0	1
ENSG00000137860.12	chr15	45252234	45252234	+	4951	208544	chr15:45460778:G:T	chr15	45460778	45460778	0	1.01532e-05	0.0751138	0.473378	0	0	3.70828e-06	0.0822317	0.682504	0	1
ENSG00000137860.12	chr15	45252234	45252234	+	4951	265181	chr15:45517415:G:A	chr15	45517415	45517415	0	5.35638e-06	0.0796363	-0.645391	0	1	0.00183059	0.038178	-0.615761	0	0
ENSG00000137860.12	chr15	45252234	45252234	+	4951	290074	chr15:45542308:G:A	chr15	45542308	45542308	0	1.00207e-06	0.091433	-0.49364	0	1	0.00121361	0.0410934	-0.456018	0	0
ENSG00000137860.12	chr15	45252234	45252234	+	4951	-74738	chr15:45177496:C:G	chr15	45177496	45177496	1	5.07554e-06	0.0800167	-0.420775	0	1	5.07554e-06	0.0800167	-0.420775	0	1
ENSG00000137860.12	chr15	45252234	45252234	+	4951	-73550	chr15:45178684:A:G	chr15	45178684	45178684	1	6.33257e-06	0.0784534	-0.534227	0	1	6.33257e-06	0.0784534	-0.534227	0	1
ENSG00000137860.12	chr15	45252234	45252234	+	4951	-62486	chr15:45189748:C:CG	chr15	45189748	45189748	1	8.66399e-07	0.0924525	-0.437071	0	1	8.66399e-07	0.0924525	-0.437071	0	1
ENSG00000137860.12	chr15	45252234	45252234	+	4951	-61308	chr15:45190926:G:A	chr15	45190926	45190926	1	1.34802e-06	0.0893524	-0.430601	0	1	1.34802e-06	0.0893524	-0.430601	0	1
ENSG00000137860.12	chr15	45252234	45252234	+	4951	-56300	chr15:45195934:G:T	chr15	45195934	45195934	1	1.2271e-06	0.0900121	-0.429947	0	1	1.2271e-06	0.0900121	-0.429947	0	1
ENSG00000137860.12	chr15	45252234	45252234	+	4951	-55611	chr15:45196623:C:T	chr15	45196623	45196623	1	1.34884e-06	0.0893481	-0.43058	0	1	1.34884e-06	0.0893481	-0.43058	0	1
ENSG00000137860.12	chr15	45252234	45252234	+	4951	-55609	chr15:45196625:T:C	chr15	45196625	45196625	1	1.7971e-06	0.0873324	-0.426589	0	1	1.7971e-06	0.0873324	-0.426589	0	1
ENSG00000137860.12	chr15	45252234	45252234	+	4951	-55411	chr15:45196823:T:C	chr15	45196823	45196823	1	4.55181e-06	0.0807856	-0.409364	0	1	4.55181e-06	0.0807856	-0.409364	0	1
ENSG00000137860.12	chr15	45252234	45252234	+	4951	-53659	chr15:45198575:C:T	chr15	45198575	45198575	1	7.73507e-08	0.10927	-0.482073	0	1	7.73507e-08	0.10927	-0.482073	0	1
ENSG00000137860.12	chr15	45252234	45252234	+	4951	-52350	chr15:45199884:G:A	chr15	45199884	45199884	1	8.44861e-08	0.10866	-0.480733	0	1	8.44861e-08	0.10866	-0.480733	0	1
ENSG00000137860.12	chr15	45252234	45252234	+	4951	-50194	chr15:45202040:A:G	chr15	45202040	45202040	1	1.97913e-06	0.086654	0.408129	0	1	1.97913e-06	0.086654	0.408129	0	1
ENSG00000137860.12	chr15	45252234	45252234	+	4951	-49203	chr15:45203031:G:A	chr15	45203031	45203031	1	8.85903e-08	0.108332	-0.480176	0	1	8.85903e-08	0.108332	-0.480176	0	1
ENSG00000137860.12	chr15	45252234	45252234	+	4951	-46984	chr15:45205250:T:A	chr15	45205250	45205250	1	3.93106e-08	0.113941	-0.494843	0	1	3.93106e-08	0.113941	-0.494843	0	1
ENSG00000137860.12	chr15	45252234	45252234	+	4951	-46067	chr15:45206167:C:T	chr15	45206167	45206167	1	3.93604e-08	0.113932	-0.494831	0	1	3.93604e-08	0.113932	-0.494831	0	1
ENSG00000137860.12	chr15	45252234	45252234	+	4951	-44385	chr15:45207849:A:G	chr15	45207849	45207849	1	1.26852e-07	0.105845	-0.601604	0	1	1.26852e-07	0.105845	-0.601604	0	1
ENSG00000137860.12	chr15	45252234	45252234	+	4951	-43591	chr15:45208643:C:T	chr15	45208643	45208643	1	4.03772e-08	0.113757	-0.494547	0	1	4.03772e-08	0.113757	-0.494547	0	1
ENSG00000137860.12	chr15	45252234	45252234	+	4951	-42142	chr15:45210092:C:T	chr15	45210092	45210092	1	4.03831e-08	0.113756	-0.494555	0	1	4.03831e-08	0.113756	-0.494555	0	1
ENSG00000137860.12	chr15	45252234	45252234	+	4951	-41422	chr15:45210812:G:A	chr15	45210812	45210812	1	1.00823e-06	0.0913901	-0.600382	0	1	1.00823e-06	0.0913901	-0.600382	0	1
ENSG00000137860.12	chr15	45252234	45252234	+	4951	-36797	chr15:45215434:CCGT:C	chr15	45215434	45215437	1	6.65854e-07	0.0942956	0.431295	0	1	6.65854e-07	0.0942956	0.431295	0	1
ENSG00000137860.12	chr15	45252234	45252234	+	4951	-33961	chr15:45218273:T:C	chr15	45218273	45218273	1	3.96177e-06	0.0817653	-0.414793	0	1	3.96177e-06	0.0817653	-0.414793	0	1
ENSG00000137860.12	chr15	45252234	45252234	+	4951	-33913	chr15:45218321:G:T	chr15	45218321	45218321	1	3.06353e-08	0.115657	-0.49738	0	1	3.06353e-08	0.115657	-0.49738	0	1
ENSG00000137860.12	chr15	45252234	45252234	+	4951	-33532	chr15:45218702:T:C	chr15	45218702	45218702	1	3.05937e-08	0.115667	-0.497271	0	1	3.05937e-08	0.115667	-0.497271	0	1
ENSG00000137860.12	chr15	45252234	45252234	+	4951	-32803	chr15:45219425:ATTATGT:A	chr15	45219425	45219431	1	9.89276e-09	0.123404	-0.51512	0	1	9.89276e-09	0.123404	-0.51512	0	1
ENSG00000137860.12	chr15	45252234	45252234	+	4951	-32793	chr15:45219441:C:A	chr15	45219441	45219441	1	9.93352e-09	0.123376	-0.514994	0	1	9.93352e-09	0.123376	-0.514994	0	1
ENSG00000137860.12	chr15	45252234	45252234	+	4951	-32346	chr15:45219888:G:A	chr15	45219888	45219888	1	9.95548e-09	0.123361	-0.51494	0	1	9.95548e-09	0.123361	-0.51494	0	1
ENSG00000137860.12	chr15	45252234	45252234	+	4951	-32225	chr15:45220009:A:G	chr15	45220009	45220009	1	5.7004e-06	0.0791966	-0.401995	0	1	5.7004e-06	0.0791966	-0.401995	0	1
ENSG00000137860.12	chr15	45252234	45252234	+	4951	-32181	chr15:45220053:G:C	chr15	45220053	45220053	1	9.95057e-09	0.123364	-0.51495	0	1	9.95057e-09	0.123364	-0.51495	0	1
ENSG00000137860.12	chr15	45252234	45252234	+	4951	-32126	chr15:45220108:C:T	chr15	45220108	45220108	1	9.95057e-09	0.123364	-0.51495	0	1	9.95057e-09	0.123364	-0.51495	0	1
ENSG00000137860.12	chr15	45252234	45252234	+	4951	-32113	chr15:45220121:T:C	chr15	45220121	45220121	1	1.01871e-08	0.123204	-0.514804	0	1	1.01871e-08	0.123204	-0.514804	0	1
ENSG00000137860.12	chr15	45252234	45252234	+	4951	-32099	chr15:45220135:A:G	chr15	45220135	45220135	1	9.95548e-09	0.123361	-0.51494	0	1	9.95548e-09	0.123361	-0.51494	0	1
ENSG00000137860.12	chr15	45252234	45252234	+	4951	-31870	chr15:45220364:T:C	chr15	45220364	45220364	1	9.94835e-09	0.123366	-0.514959	0	1	9.94835e-09	0.123366	-0.514959	0	1
ENSG00000137860.12	chr15	45252234	45252234	+	4951	-31806	chr15:45220428:G:A	chr15	45220428	45220428	1	3.51705e-08	0.114707	-0.494559	0	1	3.51705e-08	0.114707	-0.494559	0	1
ENSG00000137860.12	chr15	45252234	45252234	+	4951	-31785	chr15:45220449:T:C	chr15	45220449	45220449	1	9.94105e-09	0.123371	-0.514969	0	1	9.94105e-09	0.123371	-0.514969	0	1
ENSG00000137860.12	chr15	45252234	45252234	+	4951	-31527	chr15:45220707:T:C	chr15	45220707	45220707	1	9.92881e-09	0.123379	-0.515003	0	1	9.92881e-09	0.123379	-0.515003	0	1
ENSG00000137860.12	chr15	45252234	45252234	+	4951	-31311	chr15:45220923:T:C	chr15	45220923	45220923	1	9.9512e-09	0.123364	-0.51495	0	1	9.9512e-09	0.123364	-0.51495	0	1
ENSG00000137860.12	chr15	45252234	45252234	+	4951	-31269	chr15:45220965:T:A	chr15	45220965	45220965	1	1.00253e-08	0.123313	-0.514895	0	1	1.00253e-08	0.123313	-0.514895	0	1
ENSG00000137860.12	chr15	45252234	45252234	+	4951	-30785	chr15:45221449:G:A	chr15	45221449	45221449	1	6.49235e-06	0.0782773	-0.405856	0	1	6.49235e-06	0.0782773	-0.405856	0	1
ENSG00000137860.12	chr15	45252234	45252234	+	4951	-30694	chr15:45221540:T:C	chr15	45221540	45221540	1	9.48143e-10	0.139301	-0.549174	0	1	9.48143e-10	0.139301	-0.549174	0	1
ENSG00000137860.12	chr15	45252234	45252234	+	4951	-30566	chr15:45221668:G:T	chr15	45221668	45221668	1	9.52606e-10	0.13927	-0.548942	0	1	9.52606e-10	0.13927	-0.548942	0	1
ENSG00000137860.12	chr15	45252234	45252234	+	4951	-29955	chr15:45222279:C:T	chr15	45222279	45222279	1	4.29379e-09	0.129089	-0.525965	0	1	4.29379e-09	0.129089	-0.525965	0	1
ENSG00000137860.12	chr15	45252234	45252234	+	4951	-29197	chr15:45223037:C:A	chr15	45223037	45223037	1	3.56703e-11	0.161129	0.57574	0	1	3.56703e-11	0.161129	0.57574	0	1
ENSG00000137860.12	chr15	45252234	45252234	+	4951	-29094	chr15:45223140:C:T	chr15	45223140	45223140	1	3.56827e-11	0.161126	0.57573	0	1	3.56827e-11	0.161126	0.57573	0	1
ENSG00000137860.12	chr15	45252234	45252234	+	4951	-29085	chr15:45223146:CAGA:C	chr15	45223146	45223149	1	5.47632e-07	0.0956624	0.428616	0	1	5.47632e-07	0.0956624	0.428616	0	1
ENSG00000137860.12	chr15	45252234	45252234	+	4951	-29061	chr15:45223173:A:C	chr15	45223173	45223173	1	2.95872e-11	0.162358	0.578787	1	1	2.95872e-11	0.162358	0.578787	1	1
ENSG00000137860.12	chr15	45252234	45252234	+	4951	-28707	chr15:45223527:A:G	chr15	45223527	45223527	1	3.56552e-11	0.161132	0.575739	0	1	3.56552e-11	0.161132	0.575739	0	1
ENSG00000137860.12	chr15	45252234	45252234	+	4951	-28482	chr15:45223752:G:A	chr15	45223752	45223752	1	4.29147e-09	0.129093	-0.52597	0	1	4.29147e-09	0.129093	-0.52597	0	1
ENSG00000137860.12	chr15	45252234	45252234	+	4951	-28416	chr15:45223818:C:T	chr15	45223818	45223818	1	3.55867e-11	0.161144	0.575767	0	1	3.55867e-11	0.161144	0.575767	0	1
ENSG00000137860.12	chr15	45252234	45252234	+	4951	-28385	chr15:45223849:C:T	chr15	45223849	45223849	1	3.55867e-11	0.161144	0.575767	0	1	3.55867e-11	0.161144	0.575767	0	1
ENSG00000137860.12	chr15	45252234	45252234	+	4951	-28380	chr15:45223854:A:G	chr15	45223854	45223854	1	3.57015e-11	0.161123	0.575727	0	1	3.57015e-11	0.161123	0.575727	0	1
ENSG00000137860.12	chr15	45252234	45252234	+	4951	-28203	chr15:45224031:G:A	chr15	45224031	45224031	1	3.57046e-11	0.161122	0.575722	0	1	3.57046e-11	0.161122	0.575722	0	1
ENSG00000137860.12	chr15	45252234	45252234	+	4951	-28202	chr15:45224032:T:C	chr15	45224032	45224032	1	3.56944e-11	0.161124	0.575727	0	1	3.56944e-11	0.161124	0.575727	0	1
ENSG00000137860.12	chr15	45252234	45252234	+	4951	-28007	chr15:45224227:C:T	chr15	45224227	45224227	1	4.13651e-09	0.129343	-0.52334	0	1	4.13651e-09	0.129343	-0.52334	0	1
ENSG00000137860.12	chr15	45252234	45252234	+	4951	-27938	chr15:45224296:A:G	chr15	45224296	45224296	1	4.76283e-07	0.0966377	0.431712	0	1	4.76283e-07	0.0966377	0.431712	0	1
ENSG00000137860.12	chr15	45252234	45252234	+	4951	-27710	chr15:45224524:A:AATTTC	chr15	45224524	45224524	1	4.99324e-07	0.0963077	0.43253	0	1	4.99324e-07	0.0963077	0.43253	0	1
ENSG00000137860.12	chr15	45252234	45252234	+	4951	-27476	chr15:45224758:T:C	chr15	45224758	45224758	1	5.49692e-07	0.0956362	0.42864	0	1	5.49692e-07	0.0956362	0.42864	0	1
ENSG00000137860.12	chr15	45252234	45252234	+	4951	-27313	chr15:45224921:A:T	chr15	45224921	45224921	1	3.57103e-11	0.161121	0.575718	0	1	3.57103e-11	0.161121	0.575718	0	1
ENSG00000137860.12	chr15	45252234	45252234	+	4951	-27259	chr15:45224975:G:A	chr15	45224975	45224975	1	3.56806e-11	0.161127	0.575734	0	1	3.56806e-11	0.161127	0.575734	0	1
ENSG00000137860.12	chr15	45252234	45252234	+	4951	-27139	chr15:45225095:T:C	chr15	45225095	45225095	1	3.57001e-11	0.161123	0.575723	0	1	3.57001e-11	0.161123	0.575723	0	1
ENSG00000137860.12	chr15	45252234	45252234	+	4951	-27046	chr15:45225188:G:C	chr15	45225188	45225188	1	3.5703e-11	0.161123	0.575729	0	1	3.5703e-11	0.161123	0.575729	0	1
ENSG00000137860.12	chr15	45252234	45252234	+	4951	-26927	chr15:45225307:G:C	chr15	45225307	45225307	1	3.58939e-11	0.161088	0.575707	0	1	3.58939e-11	0.161088	0.575707	0	1
ENSG00000137860.12	chr15	45252234	45252234	+	4951	-26578	chr15:45225656:G:A	chr15	45225656	45225656	1	5.47142e-07	0.0956687	0.428631	0	1	5.47142e-07	0.0956687	0.428631	0	1
ENSG00000137860.12	chr15	45252234	45252234	+	4951	-26548	chr15:45225686:G:A	chr15	45225686	45225686	1	3.56725e-11	0.161128	0.575735	0	1	3.56725e-11	0.161128	0.575735	0	1
ENSG00000137860.12	chr15	45252234	45252234	+	4951	-26139	chr15:45226095:C:T	chr15	45226095	45226095	1	4.29227e-09	0.129092	-0.525971	0	1	4.29227e-09	0.129092	-0.525971	0	1
ENSG00000137860.12	chr15	45252234	45252234	+	4951	-25804	chr15:45226430:C:T	chr15	45226430	45226430	1	3.56827e-11	0.161126	0.57573	0	1	3.56827e-11	0.161126	0.57573	0	1
ENSG00000137860.12	chr15	45252234	45252234	+	4951	-25396	chr15:45226838:A:G	chr15	45226838	45226838	1	3.57185e-11	0.16112	0.575722	0	1	3.57185e-11	0.16112	0.575722	0	1
ENSG00000137860.12	chr15	45252234	45252234	+	4951	-24371	chr15:45227863:T:C	chr15	45227863	45227863	1	3.74468e-09	0.130019	-0.528466	0	1	3.74468e-09	0.130019	-0.528466	0	1
ENSG00000137860.12	chr15	45252234	45252234	+	4951	-24192	chr15:45228042:T:G	chr15	45228042	45228042	1	3.73449e-09	0.130037	-0.528488	0	1	3.73449e-09	0.130037	-0.528488	0	1
ENSG00000137860.12	chr15	45252234	45252234	+	4951	-23506	chr15:45228728:G:A	chr15	45228728	45228728	1	3.56929e-11	0.161125	0.575726	0	1	3.56929e-11	0.161125	0.575726	0	1
ENSG00000137860.12	chr15	45252234	45252234	+	4951	-23294	chr15:45228940:A:C	chr15	45228940	45228940	1	3.5683e-11	0.161126	0.575729	0	1	3.5683e-11	0.161126	0.575729	0	1
ENSG00000137860.12	chr15	45252234	45252234	+	4951	-23162	chr15:45229072:G:A	chr15	45229072	45229072	1	3.57393e-11	0.161116	0.57571	0	1	3.57393e-11	0.161116	0.57571	0	1
ENSG00000137860.12	chr15	45252234	45252234	+	4951	-23128	chr15:45229106:T:C	chr15	45229106	45229106	1	3.57103e-11	0.161121	0.575718	0	1	3.57103e-11	0.161121	0.575718	0	1
ENSG00000137860.12	chr15	45252234	45252234	+	4951	-22896	chr15:45229338:A:G	chr15	45229338	45229338	1	3.57796e-11	0.161109	0.575665	0	1	3.57796e-11	0.161109	0.575665	0	1
ENSG00000137860.12	chr15	45252234	45252234	+	4951	-22325	chr15:45229909:A:G	chr15	45229909	45229909	1	3.58904e-11	0.161088	0.57545	0	1	3.58904e-11	0.161088	0.57545	0	1
ENSG00000137860.12	chr15	45252234	45252234	+	4951	-22318	chr15:45229916:T:C	chr15	45229916	45229916	1	3.61115e-11	0.161048	0.575459	0	1	3.61115e-11	0.161048	0.575459	0	1
ENSG00000137860.12	chr15	45252234	45252234	+	4951	-22315	chr15:45229919:G:A	chr15	45229919	45229919	1	3.61115e-11	0.161048	0.575459	0	1	3.61115e-11	0.161048	0.575459	0	1
ENSG00000137860.12	chr15	45252234	45252234	+	4951	-22302	chr15:45229932:T:C	chr15	45229932	45229932	1	3.61013e-11	0.16105	0.575464	0	1	3.61013e-11	0.16105	0.575464	0	1
ENSG00000137860.12	chr15	45252234	45252234	+	4951	-22259	chr15:45229975:G:A	chr15	45229975	45229975	1	5.52892e-07	0.0955956	0.428372	0	1	5.52892e-07	0.0955956	0.428372	0	1
ENSG00000137860.12	chr15	45252234	45252234	+	4951	-21633	chr15:45230601:C:T	chr15	45230601	45230601	1	3.60779e-11	0.161054	0.575465	0	1	3.60779e-11	0.161054	0.575465	0	1
ENSG00000137860.12	chr15	45252234	45252234	+	4951	-20657	chr15:45231577:T:C	chr15	45231577	45231577	1	5.51931e-07	0.0956078	0.428397	0	1	5.51931e-07	0.0956078	0.428397	0	1
ENSG00000137860.12	chr15	45252234	45252234	+	4951	-20335	chr15:45231899:G:A	chr15	45231899	45231899	1	3.61015e-11	0.16105	0.575465	0	1	3.61015e-11	0.16105	0.575465	0	1
ENSG00000137860.12	chr15	45252234	45252234	+	4951	-20216	chr15:45232018:G:A	chr15	45232018	45232018	1	9.63185e-10	0.139196	-0.548795	0	1	9.63185e-10	0.139196	-0.548795	0	1
ENSG00000137860.12	chr15	45252234	45252234	+	4951	-20176	chr15:45232058:T:A	chr15	45232058	45232058	1	3.61656e-11	0.161038	0.575448	0	1	3.61656e-11	0.161038	0.575448	0	1
ENSG00000137860.12	chr15	45252234	45252234	+	4951	-20110	chr15:45232116:CAAATAAAT:C	chr15	45232116	45232124	1	3.5969e-11	0.161074	0.575548	0	1	3.5969e-11	0.161074	0.575548	0	1
ENSG00000137860.12	chr15	45252234	45252234	+	4951	-19511	chr15:45232723:T:C	chr15	45232723	45232723	1	1.998e-09	0.134274	-0.540592	0	1	1.998e-09	0.134274	-0.540592	0	1
ENSG00000137860.12	chr15	45252234	45252234	+	4951	-19038	chr15:45233196:C:A	chr15	45233196	45233196	1	3.61115e-11	0.161048	0.575459	0	1	3.61115e-11	0.161048	0.575459	0	1
ENSG00000137860.12	chr15	45252234	45252234	+	4951	-18929	chr15:45233305:C:CTG	chr15	45233305	45233305	1	3.50182e-11	0.16125	0.577378	0	1	3.50182e-11	0.16125	0.577378	0	1
ENSG00000137860.12	chr15	45252234	45252234	+	4951	-18466	chr15:45233768:C:T	chr15	45233768	45233768	1	3.61115e-11	0.161048	0.575459	0	1	3.61115e-11	0.161048	0.575459	0	1
ENSG00000137860.12	chr15	45252234	45252234	+	4951	-18406	chr15:45233828:C:A	chr15	45233828	45233828	1	3.61013e-11	0.16105	0.575464	0	1	3.61013e-11	0.16105	0.575464	0	1
ENSG00000137860.12	chr15	45252234	45252234	+	4951	-18041	chr15:45234193:T:G	chr15	45234193	45234193	1	9.63182e-10	0.139196	-0.548792	0	1	9.63182e-10	0.139196	-0.548792	0	1
ENSG00000137860.12	chr15	45252234	45252234	+	4951	-17892	chr15:45234342:C:T	chr15	45234342	45234342	1	3.61501e-11	0.161041	0.575475	0	1	3.61501e-11	0.161041	0.575475	0	1
ENSG00000137860.12	chr15	45252234	45252234	+	4951	-17719	chr15:45234515:C:T	chr15	45234515	45234515	1	4.31369e-09	0.129058	-0.525919	0	1	4.31369e-09	0.129058	-0.525919	0	1
ENSG00000137860.12	chr15	45252234	45252234	+	4951	-17627	chr15:45234607:G:C	chr15	45234607	45234607	1	3.60912e-11	0.161052	0.57547	0	1	3.60912e-11	0.161052	0.57547	0	1
ENSG00000137860.12	chr15	45252234	45252234	+	4951	-17613	chr15:45234621:A:G	chr15	45234621	45234621	1	3.61115e-11	0.161048	0.575459	0	1	3.61115e-11	0.161048	0.575459	0	1
ENSG00000137860.12	chr15	45252234	45252234	+	4951	-17417	chr15:45234817:G:C	chr15	45234817	45234817	1	3.61361e-11	0.161043	0.575448	0	1	3.61361e-11	0.161043	0.575448	0	1
ENSG00000137860.12	chr15	45252234	45252234	+	4951	-17305	chr15:45234929:A:G	chr15	45234929	45234929	1	3.61294e-11	0.161045	0.575453	0	1	3.61294e-11	0.161045	0.575453	0	1
ENSG00000137860.12	chr15	45252234	45252234	+	4951	-17127	chr15:45235107:C:T	chr15	45235107	45235107	1	3.61394e-11	0.161043	0.575447	0	1	3.61394e-11	0.161043	0.575447	0	1
ENSG00000137860.12	chr15	45252234	45252234	+	4951	-17038	chr15:45235195:CA:C	chr15	45235195	45235196	1	3.64226e-11	0.160991	0.575357	0	1	3.64226e-11	0.160991	0.575357	0	1
ENSG00000137860.12	chr15	45252234	45252234	+	4951	-16755	chr15:45235479:G:A	chr15	45235479	45235479	1	3.62079e-11	0.16103	0.575426	0	1	3.62079e-11	0.16103	0.575426	0	1
ENSG00000137860.12	chr15	45252234	45252234	+	4951	-16597	chr15:45235637:A:G	chr15	45235637	45235637	1	3.61394e-11	0.161043	0.575447	0	1	3.61394e-11	0.161043	0.575447	0	1
ENSG00000137860.12	chr15	45252234	45252234	+	4951	-16570	chr15:45235664:T:A	chr15	45235664	45235664	1	3.61291e-11	0.161045	0.575451	0	1	3.61291e-11	0.161045	0.575451	0	1
ENSG00000137860.12	chr15	45252234	45252234	+	4951	-16436	chr15:45235798:A:G	chr15	45235798	45235798	1	3.61291e-11	0.161045	0.575451	0	1	3.61291e-11	0.161045	0.575451	0	1
ENSG00000137860.12	chr15	45252234	45252234	+	4951	-16280	chr15:45235954:A:G	chr15	45235954	45235954	1	3.61451e-11	0.161042	0.575448	0	1	3.61451e-11	0.161042	0.575448	0	1
ENSG00000137860.12	chr15	45252234	45252234	+	4951	-16254	chr15:45235980:A:G	chr15	45235980	45235980	1	3.60961e-11	0.161051	0.575463	0	1	3.60961e-11	0.161051	0.575463	0	1
ENSG00000137860.12	chr15	45252234	45252234	+	4951	-16110	chr15:45236124:A:G	chr15	45236124	45236124	1	3.5992e-11	0.16107	0.575501	0	1	3.5992e-11	0.16107	0.575501	0	1
ENSG00000137860.12	chr15	45252234	45252234	+	4951	-16049	chr15:45236185:A:G	chr15	45236185	45236185	1	3.60848e-11	0.161053	0.575475	0	1	3.60848e-11	0.161053	0.575475	0	1
ENSG00000137860.12	chr15	45252234	45252234	+	4951	-15730	chr15:45236504:G:A	chr15	45236504	45236504	1	3.60951e-11	0.161051	0.57547	0	1	3.60951e-11	0.161051	0.57547	0	1
ENSG00000137860.12	chr15	45252234	45252234	+	4951	-15666	chr15:45236568:G:A	chr15	45236568	45236568	1	3.61128e-11	0.161048	0.575463	0	1	3.61128e-11	0.161048	0.575463	0	1
ENSG00000137860.12	chr15	45252234	45252234	+	4951	-15519	chr15:45236715:G:A	chr15	45236715	45236715	1	3.61394e-11	0.161043	0.575447	0	1	3.61394e-11	0.161043	0.575447	0	1
ENSG00000137860.12	chr15	45252234	45252234	+	4951	-15291	chr15:45236943:G:A	chr15	45236943	45236943	1	3.61337e-11	0.161044	0.575456	0	1	3.61337e-11	0.161044	0.575456	0	1
ENSG00000137860.12	chr15	45252234	45252234	+	4951	-15047	chr15:45237187:G:A	chr15	45237187	45237187	1	3.77572e-09	0.129963	-0.528341	0	1	3.77572e-09	0.129963	-0.528341	0	1
ENSG00000137860.12	chr15	45252234	45252234	+	4951	-14802	chr15:45237432:C:T	chr15	45237432	45237432	1	3.61291e-11	0.161045	0.575451	0	1	3.61291e-11	0.161045	0.575451	0	1
ENSG00000137860.12	chr15	45252234	45252234	+	4951	-14801	chr15:45237433:G:C	chr15	45237433	45237433	1	9.63524e-10	0.139193	-0.548787	0	1	9.63524e-10	0.139193	-0.548787	0	1
ENSG00000137860.12	chr15	45252234	45252234	+	4951	-14665	chr15:45237569:T:C	chr15	45237569	45237569	1	9.63182e-10	0.139196	-0.548792	0	1	9.63182e-10	0.139196	-0.548792	0	1
ENSG00000137860.12	chr15	45252234	45252234	+	4951	-14548	chr15:45237686:G:A	chr15	45237686	45237686	1	3.61128e-11	0.161048	0.575463	0	1	3.61128e-11	0.161048	0.575463	0	1
ENSG00000137860.12	chr15	45252234	45252234	+	4951	-14051	chr15:45238183:T:C	chr15	45238183	45238183	1	3.60605e-11	0.161057	0.575467	0	1	3.60605e-11	0.161057	0.575467	0	1
ENSG00000137860.12	chr15	45252234	45252234	+	4951	-13916	chr15:45238318:A:C	chr15	45238318	45238318	1	3.61111e-11	0.161048	0.575468	0	1	3.61111e-11	0.161048	0.575468	0	1
ENSG00000137860.12	chr15	45252234	45252234	+	4951	-13390	chr15:45238844:A:G	chr15	45238844	45238844	1	3.60652e-11	0.161056	0.575474	0	1	3.60652e-11	0.161056	0.575474	0	1
ENSG00000137860.12	chr15	45252234	45252234	+	4951	-13369	chr15:45238865:G:A	chr15	45238865	45238865	1	3.61128e-11	0.161048	0.575463	0	1	3.61128e-11	0.161048	0.575463	0	1
ENSG00000137860.12	chr15	45252234	45252234	+	4951	-13049	chr15:45239185:C:A	chr15	45239185	45239185	1	3.61835e-11	0.161035	0.575421	0	1	3.61835e-11	0.161035	0.575421	0	1
ENSG00000137860.12	chr15	45252234	45252234	+	4951	-12792	chr15:45239442:T:C	chr15	45239442	45239442	1	3.62536e-11	0.161022	0.575339	0	1	3.62536e-11	0.161022	0.575339	0	1
ENSG00000137860.12	chr15	45252234	45252234	+	4951	-12186	chr15:45240048:C:T	chr15	45240048	45240048	1	5.56125e-07	0.0955548	0.428244	0	1	5.56125e-07	0.0955548	0.428244	0	1
ENSG00000137860.12	chr15	45252234	45252234	+	4951	-11915	chr15:45240319:T:C	chr15	45240319	45240319	1	3.14627e-11	0.161954	0.577225	0	1	3.14627e-11	0.161954	0.577225	0	1
ENSG00000137860.12	chr15	45252234	45252234	+	4951	-11496	chr15:45240738:C:G	chr15	45240738	45240738	1	9.58733e-10	0.139227	-0.548529	0	1	9.58733e-10	0.139227	-0.548529	0	1
ENSG00000137860.12	chr15	45252234	45252234	+	4951	-11492	chr15:45240742:C:G	chr15	45240742	45240742	1	3.63121e-11	0.161011	0.575336	0	1	3.63121e-11	0.161011	0.575336	0	1
ENSG00000137860.12	chr15	45252234	45252234	+	4951	-11415	chr15:45240819:C:T	chr15	45240819	45240819	1	4.84819e-07	0.0965136	0.431279	0	1	4.84819e-07	0.0965136	0.431279	0	1
ENSG00000137860.12	chr15	45252234	45252234	+	4951	-10891	chr15:45241343:T:C	chr15	45241343	45241343	1	3.60303e-11	0.161063	0.575114	0	1	3.60303e-11	0.161063	0.575114	0	1
ENSG00000137860.12	chr15	45252234	45252234	+	4951	-10458	chr15:45241776:T:C	chr15	45241776	45241776	1	2.98005e-11	0.162311	0.578196	0	1	2.98005e-11	0.162311	0.578196	0	1
ENSG00000137860.12	chr15	45252234	45252234	+	4951	-9940	chr15:45242294:A:C	chr15	45242294	45242294	1	5.56342e-07	0.0955521	0.428233	0	1	5.56342e-07	0.0955521	0.428233	0	1
ENSG00000137860.12	chr15	45252234	45252234	+	4951	-9710	chr15:45242524:A:C	chr15	45242524	45242524	1	3.86338e-11	0.160603	0.573133	0	1	3.86338e-11	0.160603	0.573133	0	1
ENSG00000137860.12	chr15	45252234	45252234	+	4951	-9633	chr15:45242601:C:T	chr15	45242601	45242601	1	4.31059e-09	0.129063	-0.525921	0	1	4.31059e-09	0.129063	-0.525921	0	1
ENSG00000137860.12	chr15	45252234	45252234	+	4951	-9604	chr15:45242630:A:G	chr15	45242630	45242630	1	3.61236e-11	0.161046	0.575388	0	1	3.61236e-11	0.161046	0.575388	0	1
ENSG00000137860.12	chr15	45252234	45252234	+	4951	-9104	chr15:45243130:G:T	chr15	45243130	45243130	1	3.58441e-11	0.161097	0.575209	0	1	3.58441e-11	0.161097	0.575209	0	1
ENSG00000137860.12	chr15	45252234	45252234	+	4951	-9085	chr15:45243149:T:C	chr15	45243149	45243149	1	3.59259e-11	0.161082	0.575158	0	1	3.59259e-11	0.161082	0.575158	0	1
ENSG00000137860.12	chr15	45252234	45252234	+	4951	-9082	chr15:45243152:A:G	chr15	45243152	45243152	1	3.59532e-11	0.161077	0.575143	0	1	3.59532e-11	0.161077	0.575143	0	1
ENSG00000137860.12	chr15	45252234	45252234	+	4951	-9039	chr15:45243195:C:A	chr15	45243195	45243195	1	3.59639e-11	0.161075	0.575141	0	1	3.59639e-11	0.161075	0.575141	0	1
ENSG00000137860.12	chr15	45252234	45252234	+	4951	-8993	chr15:45243241:A:G	chr15	45243241	45243241	1	4.84841e-07	0.0965133	0.431275	0	1	4.84841e-07	0.0965133	0.431275	0	1
ENSG00000137860.12	chr15	45252234	45252234	+	4951	-8843	chr15:45243391:A:G	chr15	45243391	45243391	1	4.1855e-11	0.160076	0.575922	0	1	4.1855e-11	0.160076	0.575922	0	1
ENSG00000137860.12	chr15	45252234	45252234	+	4951	-8749	chr15:45243485:A:G	chr15	45243485	45243485	1	3.59259e-11	0.161082	0.575166	0	1	3.59259e-11	0.161082	0.575166	0	1
ENSG00000137860.12	chr15	45252234	45252234	+	4951	-8702	chr15:45243532:T:C	chr15	45243532	45243532	1	3.61793e-11	0.161036	0.575374	0	1	3.61793e-11	0.161036	0.575374	0	1
ENSG00000137860.12	chr15	45252234	45252234	+	4951	-8571	chr15:45243663:C:G	chr15	45243663	45243663	1	5.60755e-07	0.0954969	0.428039	0	1	5.60755e-07	0.0954969	0.428039	0	1
ENSG00000137860.12	chr15	45252234	45252234	+	4951	-8570	chr15:45243664:A:G	chr15	45243664	45243664	1	3.7245e-11	0.160844	0.574637	0	1	3.7245e-11	0.160844	0.574637	0	1
ENSG00000137860.12	chr15	45252234	45252234	+	4951	-8519	chr15:45243715:C:A	chr15	45243715	45243715	1	4.21853e-11	0.160024	0.570049	0	1	4.21853e-11	0.160024	0.570049	0	1
ENSG00000137860.12	chr15	45252234	45252234	+	4951	-8450	chr15:45243784:C:T	chr15	45243784	45243784	1	3.62514e-11	0.161022	0.575341	0	1	3.62514e-11	0.161022	0.575341	0	1
ENSG00000137860.12	chr15	45252234	45252234	+	4951	-7748	chr15:45244486:C:T	chr15	45244486	45244486	1	4.8459e-07	0.0965169	0.431286	0	1	4.8459e-07	0.0965169	0.431286	0	1
ENSG00000137860.12	chr15	45252234	45252234	+	4951	-7711	chr15:45244523:G:C	chr15	45244523	45244523	1	3.62352e-11	0.161025	0.575362	0	1	3.62352e-11	0.161025	0.575362	0	1
ENSG00000137860.12	chr15	45252234	45252234	+	4951	-7523	chr15:45244711:A:G	chr15	45244711	45244711	1	3.59685e-11	0.161074	0.575137	0	1	3.59685e-11	0.161074	0.575137	0	1
ENSG00000137860.12	chr15	45252234	45252234	+	4951	-7332	chr15:45244902:A:T	chr15	45244902	45244902	1	3.59565e-11	0.161076	0.575145	0	1	3.59565e-11	0.161076	0.575145	0	1
ENSG00000137860.12	chr15	45252234	45252234	+	4951	-7183	chr15:45245049:TGA:T	chr15	45245049	45245051	1	5.56562e-07	0.0955494	0.428226	0	1	5.56562e-07	0.0955494	0.428226	0	1
ENSG00000137860.12	chr15	45252234	45252234	+	4951	-6921	chr15:45245313:C:T	chr15	45245313	45245313	1	3.62234e-11	0.161028	0.575353	0	1	3.62234e-11	0.161028	0.575353	0	1
ENSG00000137860.12	chr15	45252234	45252234	+	4951	-6879	chr15:45245355:T:C	chr15	45245355	45245355	1	3.59765e-11	0.161073	0.575144	0	1	3.59765e-11	0.161073	0.575144	0	1
ENSG00000137860.12	chr15	45252234	45252234	+	4951	-6848	chr15:45245386:C:T	chr15	45245386	45245386	1	9.56558e-10	0.139242	-0.548549	0	1	9.56558e-10	0.139242	-0.548549	0	1
ENSG00000137860.12	chr15	45252234	45252234	+	4951	-6768	chr15:45245466:T:C	chr15	45245466	45245466	1	3.61832e-11	0.161035	0.575368	0	1	3.61832e-11	0.161035	0.575368	0	1
ENSG00000137860.12	chr15	45252234	45252234	+	4951	-6748	chr15:45245486:G:T	chr15	45245486	45245486	1	3.59269e-11	0.161082	0.575151	0	1	3.59269e-11	0.161082	0.575151	0	1
ENSG00000137860.12	chr15	45252234	45252234	+	4951	-6490	chr15:45245744:G:C	chr15	45245744	45245744	1	3.62234e-11	0.161028	0.575353	0	1	3.62234e-11	0.161028	0.575353	0	1
ENSG00000137860.12	chr15	45252234	45252234	+	4951	-6387	chr15:45245847:G:T	chr15	45245847	45245847	1	3.62256e-11	0.161027	0.575351	0	1	3.62256e-11	0.161027	0.575351	0	1
ENSG00000137860.12	chr15	45252234	45252234	+	4951	-6135	chr15:45246099:A:G	chr15	45246099	45246099	1	3.62595e-11	0.161021	0.575348	0	1	3.62595e-11	0.161021	0.575348	0	1
ENSG00000137860.12	chr15	45252234	45252234	+	4951	-6082	chr15:45246152:A:G	chr15	45246152	45246152	1	3.67793e-11	0.160927	0.574902	0	1	3.67793e-11	0.160927	0.574902	0	1
ENSG00000137860.12	chr15	45252234	45252234	+	4951	-5942	chr15:45246292:A:C	chr15	45246292	45246292	1	3.59407e-11	0.161079	0.575149	0	1	3.59407e-11	0.161079	0.575149	0	1
ENSG00000137860.12	chr15	45252234	45252234	+	4951	-5566	chr15:45246668:A:G	chr15	45246668	45246668	1	3.62514e-11	0.161022	0.575341	0	1	3.62514e-11	0.161022	0.575341	0	1
ENSG00000137860.12	chr15	45252234	45252234	+	4951	-5356	chr15:45246878:G:A	chr15	45246878	45246878	1	5.16935e-09	0.127828	-0.524326	0	1	5.16935e-09	0.127828	-0.524326	0	1
ENSG00000137860.12	chr15	45252234	45252234	+	4951	-5295	chr15:45246939:T:C	chr15	45246939	45246939	1	3.62514e-11	0.161022	0.575341	0	1	3.62514e-11	0.161022	0.575341	0	1
ENSG00000137860.12	chr15	45252234	45252234	+	4951	-5035	chr15:45247199:C:A	chr15	45247199	45247199	1	3.61737e-11	0.161037	0.575553	0	1	3.61737e-11	0.161037	0.575553	0	1
ENSG00000137860.12	chr15	45252234	45252234	+	4951	-4585	chr15:45247649:T:C	chr15	45247649	45247649	1	3.62924e-11	0.161015	0.575331	0	1	3.62924e-11	0.161015	0.575331	0	1
ENSG00000137860.12	chr15	45252234	45252234	+	4951	-4072	chr15:45248162:G:A	chr15	45248162	45248162	1	3.63487e-11	0.161005	0.575396	0	1	3.63487e-11	0.161005	0.575396	0	1
ENSG00000137860.12	chr15	45252234	45252234	+	4951	-3970	chr15:45248264:C:T	chr15	45248264	45248264	1	5.47866e-07	0.0956594	0.42851	0	1	5.47866e-07	0.0956594	0.42851	0	1
ENSG00000137860.12	chr15	45252234	45252234	+	4951	-3914	chr15:45248320:A:G	chr15	45248320	45248320	1	3.62319e-11	0.161026	0.575356	0	1	3.62319e-11	0.161026	0.575356	0	1
ENSG00000137860.12	chr15	45252234	45252234	+	4951	-3910	chr15:45248324:C:A	chr15	45248324	45248324	1	5.56046e-07	0.0955558	0.42824	0	1	5.56046e-07	0.0955558	0.42824	0	1
ENSG00000137860.12	chr15	45252234	45252234	+	4951	-3532	chr15:45248702:A:AC	chr15	45248702	45248702	1	9.57804e-11	0.154607	0.567654	0	1	9.57804e-11	0.154607	0.567654	0	1
ENSG00000137860.12	chr15	45252234	45252234	+	4951	-2866	chr15:45249368:T:C	chr15	45249368	45249368	1	9.53333e-11	0.154638	0.567709	0	1	9.53333e-11	0.154638	0.567709	0	1
ENSG00000137860.12	chr15	45252234	45252234	+	4951	-2855	chr15:45249379:G:A	chr15	45249379	45249379	1	9.53093e-11	0.15464	0.567713	0	1	9.53093e-11	0.15464	0.567713	0	1
ENSG00000137860.12	chr15	45252234	45252234	+	4951	-2545	chr15:45249689:T:C	chr15	45249689	45249689	1	9.5478e-11	0.154628	0.56769	0	1	9.5478e-11	0.154628	0.56769	0	1
ENSG00000137860.12	chr15	45252234	45252234	+	4951	-2451	chr15:45249783:A:G	chr15	45249783	45249783	1	9.61721e-11	0.15458	0.567615	0	1	9.61721e-11	0.15458	0.567615	0	1
ENSG00000137860.12	chr15	45252234	45252234	+	4951	-2384	chr15:45249850:T:C	chr15	45249850	45249850	1	9.55468e-11	0.154623	0.56768	0	1	9.55468e-11	0.154623	0.56768	0	1
ENSG00000137860.12	chr15	45252234	45252234	+	4951	-2268	chr15:45249965:TG:T	chr15	45249965	45249966	1	1.1065e-10	0.153651	0.565045	0	1	1.1065e-10	0.153651	0.565045	0	1
ENSG00000137860.12	chr15	45252234	45252234	+	4951	-2120	chr15:45250114:C:T	chr15	45250114	45250114	1	9.65135e-11	0.154557	0.567625	0	1	9.65135e-11	0.154557	0.567625	0	1
ENSG00000137860.12	chr15	45252234	45252234	+	4951	-1723	chr15:45250511:A:G	chr15	45250511	45250511	1	8.71376e-09	0.12427	-0.519872	0	1	8.71376e-09	0.12427	-0.519872	0	1
ENSG00000137860.12	chr15	45252234	45252234	+	4951	-1482	chr15:45250752:G:T	chr15	45250752	45250752	1	9.53282e-11	0.154639	0.567743	0	1	9.53282e-11	0.154639	0.567743	0	1
ENSG00000137860.12	chr15	45252234	45252234	+	4951	-1151	chr15:45251083:T:C	chr15	45251083	45251083	1	1.6581e-10	0.150965	0.571598	0	1	1.6581e-10	0.150965	0.571598	0	1
ENSG00000137860.12	chr15	45252234	45252234	+	4951	-904	chr15:45251330:C:T	chr15	45251330	45251330	1	1.17592e-06	0.090311	0.418571	0	1	1.17592e-06	0.090311	0.418571	0	1
ENSG00000137860.12	chr15	45252234	45252234	+	4951	-562	chr15:45251672:G:A	chr15	45251672	45251672	1	9.48951e-11	0.154669	0.567846	0	1	9.48951e-11	0.154669	0.567846	0	1
ENSG00000137860.12	chr15	45252234	45252234	+	4951	-262	chr15:45251972:A:G	chr15	45251972	45251972	1	1.39716e-10	0.152103	0.569886	0	1	1.39716e-10	0.152103	0.569886	0	1
ENSG00000137860.12	chr15	45252234	45252234	+	4951	-144	chr15:45252090:T:A	chr15	45252090	45252090	1	9.55227e-11	0.154625	0.567767	0	1	9.55227e-11	0.154625	0.567767	0	1
ENSG00000259520.6	chr15	45279251	45279251	-	5006	26070	chr15:45253180:GC:G	chr15	45253180	45253181	0	1.00213e-08	0.123316	-0.346011	0	1	1.00213e-08	0.123316	-0.346011	0	1
ENSG00000259520.6	chr15	45279251	45279251	-	5006	25971	chr15:45253280:C:T	chr15	45253280	45253280	0	1.70505e-08	0.11968	-0.326271	0	1	1.70505e-08	0.11968	-0.326271	0	1
ENSG00000259520.6	chr15	45279251	45279251	-	5006	25071	chr15:45254180:T:C	chr15	45254180	45254180	0	2.40984e-08	0.117307	-0.331254	0	1	2.40984e-08	0.117307	-0.331254	0	1
ENSG00000259520.6	chr15	45279251	45279251	-	5006	25014	chr15:45254237:A:AAG	chr15	45254237	45254237	0	4.28585e-08	0.113346	-0.323941	0	1	4.28585e-08	0.113346	-0.323941	0	1
ENSG00000259520.6	chr15	45279251	45279251	-	5006	24847	chr15:45254404:G:A	chr15	45254404	45254404	0	1.77606e-08	0.1194	-0.339443	0	1	1.77606e-08	0.1194	-0.339443	0	1
ENSG00000259520.6	chr15	45279251	45279251	-	5006	24789	chr15:45254462:G:A	chr15	45254462	45254462	0	1.79388e-08	0.119332	-0.339359	0	1	1.79388e-08	0.119332	-0.339359	0	1
ENSG00000259520.6	chr15	45279251	45279251	-	5006	24412	chr15:45254839:T:C	chr15	45254839	45254839	0	1.78323e-08	0.119373	-0.339396	0	1	1.78323e-08	0.119373	-0.339396	0	1
ENSG00000259520.6	chr15	45279251	45279251	-	5006	24356	chr15:45254895:C:T	chr15	45254895	45254895	0	1.42864e-09	0.13654	-0.401052	1	1	1.42864e-09	0.13654	-0.401052	1	1
ENSG00000259520.6	chr15	45279251	45279251	-	5006	24335	chr15:45254916:T:C	chr15	45254916	45254916	0	1.78352e-08	0.119371	-0.339399	0	1	1.78352e-08	0.119371	-0.339399	0	1
ENSG00000259520.6	chr15	45279251	45279251	-	5006	24328	chr15:45254923:T:G	chr15	45254923	45254923	0	1.78399e-08	0.11937	-0.339398	0	1	1.78399e-08	0.11937	-0.339398	0	1
ENSG00000259520.6	chr15	45279251	45279251	-	5006	24207	chr15:45255044:C:A	chr15	45255044	45255044	0	1.78261e-08	0.119375	-0.339397	0	1	1.78261e-08	0.119375	-0.339397	0	1
ENSG00000259520.6	chr15	45279251	45279251	-	5006	24169	chr15:45255082:T:C	chr15	45255082	45255082	0	1.78387e-08	0.11937	-0.339391	0	1	1.78387e-08	0.11937	-0.339391	0	1
ENSG00000259520.6	chr15	45279251	45279251	-	5006	24125	chr15:45255126:G:A	chr15	45255126	45255126	0	1.78494e-08	0.119366	-0.339389	0	1	1.78494e-08	0.119366	-0.339389	0	1
ENSG00000259520.6	chr15	45279251	45279251	-	5006	24050	chr15:45255201:A:G	chr15	45255201	45255201	0	1.78323e-08	0.119373	-0.339396	0	1	1.78323e-08	0.119373	-0.339396	0	1
ENSG00000259520.6	chr15	45279251	45279251	-	5006	23844	chr15:45255407:T:C	chr15	45255407	45255407	0	1.78253e-08	0.119375	-0.339399	0	1	1.78253e-08	0.119375	-0.339399	0	1
ENSG00000259520.6	chr15	45279251	45279251	-	5006	23414	chr15:45255837:G:A	chr15	45255837	45255837	0	1.78312e-08	0.119373	-0.339397	0	1	1.78312e-08	0.119373	-0.339397	0	1
ENSG00000259520.6	chr15	45279251	45279251	-	5006	22814	chr15:45256437:C:T	chr15	45256437	45256437	0	9.10414e-08	0.108143	-0.314888	0	1	9.10414e-08	0.108143	-0.314888	0	1
ENSG00000259520.6	chr15	45279251	45279251	-	5006	22490	chr15:45256761:T:C	chr15	45256761	45256761	0	1.78295e-08	0.119374	-0.339398	0	1	1.78295e-08	0.119374	-0.339398	0	1
ENSG00000259520.6	chr15	45279251	45279251	-	5006	22184	chr15:45257067:C:T	chr15	45257067	45257067	0	1.78275e-08	0.119374	-0.339397	0	1	1.78275e-08	0.119374	-0.339397	0	1
ENSG00000259520.6	chr15	45279251	45279251	-	5006	22026	chr15:45257225:C:T	chr15	45257225	45257225	0	1.7803e-08	0.119384	-0.339446	0	1	1.7803e-08	0.119384	-0.339446	0	1
ENSG00000259520.6	chr15	45279251	45279251	-	5006	22007	chr15:45257244:C:A	chr15	45257244	45257244	0	1.77895e-08	0.119389	-0.339488	0	1	1.77895e-08	0.119389	-0.339488	0	1
ENSG00000259520.6	chr15	45279251	45279251	-	5006	21847	chr15:45257404:G:A	chr15	45257404	45257404	0	1.78164e-08	0.119379	-0.339403	0	1	1.78164e-08	0.119379	-0.339403	0	1
ENSG00000259520.6	chr15	45279251	45279251	-	5006	21587	chr15:45257664:G:A	chr15	45257664	45257664	0	1.78261e-08	0.119375	-0.339397	0	1	1.78261e-08	0.119375	-0.339397	0	1
ENSG00000259520.6	chr15	45279251	45279251	-	5006	20792	chr15:45258459:T:C	chr15	45258459	45258459	0	1.78387e-08	0.11937	-0.339396	0	1	1.78387e-08	0.11937	-0.339396	0	1
ENSG00000259520.6	chr15	45279251	45279251	-	5006	20658	chr15:45258593:G:A	chr15	45258593	45258593	0	1.78275e-08	0.119374	-0.339397	0	1	1.78275e-08	0.119374	-0.339397	0	1
ENSG00000259520.6	chr15	45279251	45279251	-	5006	20611	chr15:45258640:C:T	chr15	45258640	45258640	0	1.78309e-08	0.119373	-0.339397	0	1	1.78309e-08	0.119373	-0.339397	0	1
ENSG00000259520.6	chr15	45279251	45279251	-	5006	20544	chr15:45258707:T:C	chr15	45258707	45258707	0	1.7835e-08	0.119372	-0.339399	0	1	1.7835e-08	0.119372	-0.339399	0	1
ENSG00000259520.6	chr15	45279251	45279251	-	5006	20404	chr15:45258847:C:T	chr15	45258847	45258847	0	1.78214e-08	0.119377	-0.339398	0	1	1.78214e-08	0.119377	-0.339398	0	1
ENSG00000259520.6	chr15	45279251	45279251	-	5006	20393	chr15:45258858:C:T	chr15	45258858	45258858	0	1.78275e-08	0.119374	-0.339397	0	1	1.78275e-08	0.119374	-0.339397	0	1
ENSG00000259520.6	chr15	45279251	45279251	-	5006	20309	chr15:45258942:A:G	chr15	45258942	45258942	0	1.78289e-08	0.119374	-0.339403	0	1	1.78289e-08	0.119374	-0.339403	0	1
ENSG00000259520.6	chr15	45279251	45279251	-	5006	20185	chr15:45259066:G:A	chr15	45259066	45259066	0	2.74889e-08	0.116402	-0.336999	0	1	2.74889e-08	0.116402	-0.336999	0	1
ENSG00000259520.6	chr15	45279251	45279251	-	5006	20026	chr15:45259225:A:G	chr15	45259225	45259225	0	1.74065e-08	0.119538	-0.342266	0	1	1.74065e-08	0.119538	-0.342266	0	1
ENSG00000259520.6	chr15	45279251	45279251	-	5006	19958	chr15:45259293:C:G	chr15	45259293	45259293	0	1.75801e-08	0.11947	-0.342186	0	1	1.75801e-08	0.11947	-0.342186	0	1
ENSG00000259520.6	chr15	45279251	45279251	-	5006	19857	chr15:45259394:C:T	chr15	45259394	45259394	0	1.74112e-08	0.119536	-0.342265	0	1	1.74112e-08	0.119536	-0.342265	0	1
ENSG00000259520.6	chr15	45279251	45279251	-	5006	19693	chr15:45259558:C:T	chr15	45259558	45259558	0	1.74302e-08	0.119529	-0.342257	0	1	1.74302e-08	0.119529	-0.342257	0	1
ENSG00000259520.6	chr15	45279251	45279251	-	5006	19659	chr15:45259592:A:G	chr15	45259592	45259592	0	1.80209e-09	0.134972	-0.400225	0	1	1.80209e-09	0.134972	-0.400225	0	1
ENSG00000259520.6	chr15	45279251	45279251	-	5006	19607	chr15:45259644:C:G	chr15	45259644	45259644	0	1.74112e-08	0.119536	-0.342265	0	1	1.74112e-08	0.119536	-0.342265	0	1
ENSG00000259520.6	chr15	45279251	45279251	-	5006	19368	chr15:45259883:G:A	chr15	45259883	45259883	0	1.74028e-08	0.11954	-0.34228	0	1	1.74028e-08	0.11954	-0.34228	0	1
ENSG00000259520.6	chr15	45279251	45279251	-	5006	18309	chr15:45260942:A:G	chr15	45260942	45260942	0	5.3742e-08	0.111786	-0.35184	0	1	5.3742e-08	0.111786	-0.35184	0	1
ENSG00000259520.6	chr15	45279251	45279251	-	5006	17182	chr15:45262069:C:A	chr15	45262069	45262069	0	1.73622e-08	0.119556	-0.34231	0	1	1.73622e-08	0.119556	-0.34231	0	1
ENSG00000259520.6	chr15	45279251	45279251	-	5006	14620	chr15:45264631:A:G	chr15	45264631	45264631	0	9.14407e-09	0.123941	-0.380494	0	1	9.14407e-09	0.123941	-0.380494	0	1
ENSG00000259520.6	chr15	45279251	45279251	-	5006	13993	chr15:45265258:C:A	chr15	45265258	45265258	0	6.04412e-08	0.110975	-0.331109	0	1	6.04412e-08	0.110975	-0.331109	0	1
ENSG00000259520.6	chr15	45279251	45279251	-	5006	13981	chr15:45265270:A:G	chr15	45265270	45265270	0	6.04397e-08	0.110975	-0.33111	0	1	6.04397e-08	0.110975	-0.33111	0	1
ENSG00000259520.6	chr15	45279251	45279251	-	5006	13366	chr15:45265885:G:A	chr15	45265885	45265885	0	6.04314e-08	0.110976	-0.331106	0	1	6.04314e-08	0.110976	-0.331106	0	1
ENSG00000259520.6	chr15	45279251	45279251	-	5006	12181	chr15:45267070:T:G	chr15	45267070	45267070	0	6.00612e-08	0.111018	-0.331185	0	1	6.00612e-08	0.111018	-0.331185	0	1
ENSG00000259520.6	chr15	45279251	45279251	-	5006	9465	chr15:45269786:A:G	chr15	45269786	45269786	0	6.05652e-08	0.110961	-0.331111	0	1	6.05652e-08	0.110961	-0.331111	0	1
ENSG00000259520.6	chr15	45279251	45279251	-	5006	6196	chr15:45273055:C:T	chr15	45273055	45273055	0	6.04885e-08	0.110969	-0.331124	0	1	6.04885e-08	0.110969	-0.331124	0	1
ENSG00000259520.6	chr15	45279251	45279251	-	5006	4731	chr15:45274520:T:C	chr15	45274520	45274520	0	2.09873e-07	0.102349	-0.333334	0	1	2.09873e-07	0.102349	-0.333334	0	1
ENSG00000259520.6	chr15	45279251	45279251	-	5006	3920	chr15:45275331:T:C	chr15	45275331	45275331	0	5.61075e-09	0.12727	0.388351	0	1	5.61075e-09	0.12727	0.388351	0	1
ENSG00000259520.6	chr15	45279251	45279251	-	5006	3578	chr15:45275673:T:C	chr15	45275673	45275673	0	6.09809e-09	0.126703	-0.387463	0	1	6.09809e-09	0.126703	-0.387463	0	1
ENSG00000259520.6	chr15	45279251	45279251	-	5006	3189	chr15:45276062:C:T	chr15	45276062	45276062	0	6.09775e-09	0.126704	-0.387459	0	1	6.09775e-09	0.126704	-0.387459	0	1
ENSG00000259520.6	chr15	45279251	45279251	-	5006	3087	chr15:45276164:G:A	chr15	45276164	45276164	0	6.0486e-09	0.126759	-0.387555	0	1	6.0486e-09	0.126759	-0.387555	0	1
ENSG00000259520.6	chr15	45279251	45279251	-	5006	2711	chr15:45276536:AAAAT:A	chr15	45276536	45276540	0	2.09683e-07	0.102355	-0.333704	0	1	2.09683e-07	0.102355	-0.333704	0	1
ENSG00000259520.6	chr15	45279251	45279251	-	5006	2350	chr15:45276901:T:C	chr15	45276901	45276901	0	6.10152e-09	0.1267	-0.387461	0	1	6.10152e-09	0.1267	-0.387461	0	1
ENSG00000259520.6	chr15	45279251	45279251	-	5006	2172	chr15:45277079:G:C	chr15	45277079	45277079	0	1.93236e-06	0.0868222	0.500577	0	1	1.93236e-06	0.0868222	0.500577	0	1
ENSG00000259520.6	chr15	45279251	45279251	-	5006	2006	chr15:45277245:T:C	chr15	45277245	45277245	0	6.10029e-09	0.126701	-0.387457	0	1	6.10029e-09	0.126701	-0.387457	0	1
ENSG00000259520.6	chr15	45279251	45279251	-	5006	1520	chr15:45277731:G:T	chr15	45277731	45277731	0	4.83029e-08	0.112522	-0.350898	0	1	4.83029e-08	0.112522	-0.350898	0	1
ENSG00000259520.6	chr15	45279251	45279251	-	5006	1224	chr15:45278027:C:G	chr15	45278027	45278027	0	2.06694e-07	0.102455	-0.33322	0	1	2.06694e-07	0.102455	-0.33322	0	1
ENSG00000259520.6	chr15	45279251	45279251	-	5006	1208	chr15:45278043:A:G	chr15	45278043	45278043	0	6.10069e-09	0.126701	-0.387469	0	1	6.10069e-09	0.126701	-0.387469	0	1
ENSG00000259520.6	chr15	45279251	45279251	-	5006	1036	chr15:45278215:C:G	chr15	45278215	45278215	0	4.72876e-08	0.112668	-0.350947	0	1	4.72876e-08	0.112668	-0.350947	0	1
ENSG00000259520.6	chr15	45279251	45279251	-	5006	668	chr15:45278583:G:T	chr15	45278583	45278583	0	2.0684e-07	0.10245	-0.333226	0	1	2.0684e-07	0.10245	-0.333226	0	1
ENSG00000259520.6	chr15	45279251	45279251	-	5006	240	chr15:45279011:C:G	chr15	45279011	45279011	0	4.73108e-08	0.112665	-0.350937	0	1	4.73108e-08	0.112665	-0.350937	0	1
ENSG00000259520.6	chr15	45279251	45279251	-	5006	63	chr15:45279188:G:A	chr15	45279188	45279188	0	4.72951e-08	0.112667	-0.350939	0	1	4.72951e-08	0.112667	-0.350939	0	1
ENSG00000259520.6	chr15	45279251	45279251	-	5006	-219	chr15:45279470:A:G	chr15	45279470	45279470	0	4.73508e-08	0.112659	-0.350926	0	1	4.73508e-08	0.112659	-0.350926	0	1
ENSG00000259520.6	chr15	45279251	45279251	-	5006	-604	chr15:45279855:C:A	chr15	45279855	45279855	0	4.72721e-08	0.11267	-0.350943	0	1	4.72721e-08	0.11267	-0.350943	0	1
ENSG00000259520.6	chr15	45279251	45279251	-	5006	-605	chr15:45279856:G:C	chr15	45279856	45279856	0	4.72603e-08	0.112672	-0.350943	0	1	4.72603e-08	0.112672	-0.350943	0	1
ENSG00000259520.6	chr15	45279251	45279251	-	5006	-623	chr15:45279874:A:G	chr15	45279874	45279874	0	6.03118e-09	0.126779	-0.387631	0	1	6.03118e-09	0.126779	-0.387631	0	1
ENSG00000259520.6	chr15	45279251	45279251	-	5006	-959	chr15:45280210:A:G	chr15	45280210	45280210	0	4.72797e-08	0.112669	-0.350944	0	1	4.72797e-08	0.112669	-0.350944	0	1
ENSG00000259520.6	chr15	45279251	45279251	-	5006	-2040	chr15:45281291:G:C	chr15	45281291	45281291	0	1.40476e-07	0.105137	-0.338515	0	1	1.40476e-07	0.105137	-0.338515	0	1
ENSG00000259520.6	chr15	45279251	45279251	-	5006	-2413	chr15:45281664:G:T	chr15	45281664	45281664	0	4.72765e-08	0.11267	-0.35094	0	1	4.72765e-08	0.11267	-0.35094	0	1
ENSG00000259520.6	chr15	45279251	45279251	-	5006	-2880	chr15:45282131:C:T	chr15	45282131	45282131	0	1.93489e-07	0.102914	-0.331908	0	1	1.93489e-07	0.102914	-0.331908	0	1
ENSG00000259520.6	chr15	45279251	45279251	-	5006	-3613	chr15:45282864:T:C	chr15	45282864	45282864	0	6.09253e-09	0.12671	-0.387476	0	1	6.09253e-09	0.12671	-0.387476	0	1
ENSG00000259520.6	chr15	45279251	45279251	-	5006	-4040	chr15:45283291:A:G	chr15	45283291	45283291	0	4.72517e-08	0.112673	-0.350945	0	1	4.72517e-08	0.112673	-0.350945	0	1
ENSG00000259520.6	chr15	45279251	45279251	-	5006	-4659	chr15:45283910:A:G	chr15	45283910	45283910	0	9.83248e-09	0.123446	-0.382006	0	1	9.83248e-09	0.123446	-0.382006	0	1
ENSG00000259520.6	chr15	45279251	45279251	-	5006	-4666	chr15:45283917:G:A	chr15	45283917	45283917	0	2.13015e-07	0.102245	-0.333138	0	1	2.13015e-07	0.102245	-0.333138	0	1
ENSG00000259520.6	chr15	45279251	45279251	-	5006	-5859	chr15:45285110:C:T	chr15	45285110	45285110	0	2.08174e-07	0.102405	-0.333123	0	1	2.08174e-07	0.102405	-0.333123	0	1
ENSG00000259520.6	chr15	45279251	45279251	-	5006	-6334	chr15:45285585:C:A	chr15	45285585	45285585	0	6.17532e-09	0.126618	-0.387318	0	1	6.17532e-09	0.126618	-0.387318	0	1
ENSG00000259520.6	chr15	45279251	45279251	-	5006	-7733	chr15:45286984:T:C	chr15	45286984	45286984	0	6.1161e-09	0.126683	-0.387444	0	1	6.1161e-09	0.126683	-0.387444	0	1
ENSG00000259520.6	chr15	45279251	45279251	-	5006	-7789	chr15:45287040:C:T	chr15	45287040	45287040	0	6.49356e-07	0.0944711	-0.316618	0	1	6.49356e-07	0.0944711	-0.316618	0	1
ENSG00000259520.6	chr15	45279251	45279251	-	5006	-8364	chr15:45287615:T:C	chr15	45287615	45287615	0	1.0399e-06	0.0911732	-0.3105	0	1	1.0399e-06	0.0911732	-0.3105	0	1
ENSG00000259520.6	chr15	45279251	45279251	-	5006	-13654	chr15:45292905:G:T	chr15	45292905	45292905	0	4.88705e-07	0.0964578	-0.308559	0	1	4.88705e-07	0.0964578	-0.308559	0	1
ENSG00000259520.6	chr15	45279251	45279251	-	5006	-14320	chr15:45293571:T:C	chr15	45293571	45293571	0	4.85925e-07	0.0964977	-0.308698	0	1	4.85925e-07	0.0964977	-0.308698	0	1
ENSG00000259520.6	chr15	45279251	45279251	-	5006	-19672	chr15:45298923:C:T	chr15	45298923	45298923	0	4.89735e-07	0.0964431	-0.30855	0	1	4.89735e-07	0.0964431	-0.30855	0	1
ENSG00000259520.6	chr15	45279251	45279251	-	5006	-23387	chr15:45302638:C:A	chr15	45302638	45302638	0	5.28974e-07	0.0959047	-0.306547	0	1	5.28974e-07	0.0959047	-0.306547	0	1
ENSG00000259520.6	chr15	45279251	45279251	-	5006	-25097	chr15:45304348:G:T	chr15	45304348	45304348	0	5.28845e-07	0.0959064	-0.306553	0	1	5.28845e-07	0.0959064	-0.306553	0	1
ENSG00000259520.6	chr15	45279251	45279251	-	5006	-26886	chr15:45306137:G:A	chr15	45306137	45306137	0	5.28544e-07	0.0959103	-0.306564	0	1	5.28544e-07	0.0959103	-0.306564	0	1
ENSG00000259520.6	chr15	45279251	45279251	-	5006	-29963	chr15:45309214:C:G	chr15	45309214	45309214	0	1.25991e-06	0.0898269	-0.297434	0	1	1.25991e-06	0.0898269	-0.297434	0	1
ENSG00000259520.6	chr15	45279251	45279251	-	5006	-38324	chr15:45317575:G:A	chr15	45317575	45317575	0	1.21923e-06	0.0900572	-0.324884	0	1	1.21923e-06	0.0900572	-0.324884	0	1
ENSG00000259520.6	chr15	45279251	45279251	-	5006	-39087	chr15:45318338:G:A	chr15	45318338	45318338	0	1.22166e-06	0.0900433	-0.324904	0	1	1.22166e-06	0.0900433	-0.324904	0	1
ENSG00000259520.6	chr15	45279251	45279251	-	5006	-39965	chr15:45319216:T:C	chr15	45319216	45319216	0	1.70728e-06	0.0876928	-0.319547	0	1	1.70728e-06	0.0876928	-0.319547	0	1
ENSG00000259520.6	chr15	45279251	45279251	-	5006	-42300	chr15:45321551:T:C	chr15	45321551	45321551	0	1.73046e-06	0.087598	0.298411	0	1	1.73046e-06	0.087598	0.298411	0	1
ENSG00000171766.17	chr15	45402327	45402327	-	5266	149146	chr15:45253180:GC:G	chr15	45253180	45253181	0	4.10176e-06	0.0815203	0.233818	0	1	4.10176e-06	0.0815203	0.233818	0	1
ENSG00000171766.17	chr15	45402327	45402327	-	5266	147432	chr15:45254895:C:T	chr15	45254895	45254895	0	2.70362e-07	0.100587	0.286093	0	1	2.70362e-07	0.100587	0.286093	0	1
ENSG00000171766.17	chr15	45402327	45402327	-	5266	143261	chr15:45259066:G:A	chr15	45259066	45259066	0	4.78047e-06	0.0804396	0.232835	0	1	4.78047e-06	0.0804396	0.232835	0	1
ENSG00000171766.17	chr15	45402327	45402327	-	5266	143102	chr15:45259225:A:G	chr15	45259225	45259225	0	4.02649e-06	0.081651	0.235102	0	1	4.02649e-06	0.081651	0.235102	0	1
ENSG00000171766.17	chr15	45402327	45402327	-	5266	143034	chr15:45259293:C:G	chr15	45259293	45259293	0	4.01048e-06	0.0816791	0.235155	0	1	4.01048e-06	0.0816791	0.235155	0	1
ENSG00000171766.17	chr15	45402327	45402327	-	5266	142933	chr15:45259394:C:T	chr15	45259394	45259394	0	4.02539e-06	0.0816529	0.235106	0	1	4.02539e-06	0.0816529	0.235106	0	1
ENSG00000171766.17	chr15	45402327	45402327	-	5266	142769	chr15:45259558:C:T	chr15	45259558	45259558	0	4.03389e-06	0.081638	0.235086	0	1	4.03389e-06	0.081638	0.235086	0	1
ENSG00000171766.17	chr15	45402327	45402327	-	5266	142735	chr15:45259592:A:G	chr15	45259592	45259592	0	1.60906e-07	0.104195	0.292261	0	1	1.60906e-07	0.104195	0.292261	0	1
ENSG00000171766.17	chr15	45402327	45402327	-	5266	142683	chr15:45259644:C:G	chr15	45259644	45259644	0	4.02539e-06	0.0816529	0.235106	0	1	4.02539e-06	0.0816529	0.235106	0	1
ENSG00000171766.17	chr15	45402327	45402327	-	5266	142444	chr15:45259883:G:A	chr15	45259883	45259883	0	4.01821e-06	0.0816655	0.235131	0	1	4.01821e-06	0.0816655	0.235131	0	1
ENSG00000171766.17	chr15	45402327	45402327	-	5266	141672	chr15:45260655:A:G	chr15	45260655	45260655	0	2.75673e-09	0.132096	0.35275	0	1	2.75673e-09	0.132096	0.35275	0	1
ENSG00000171766.17	chr15	45402327	45402327	-	5266	141385	chr15:45260942:A:G	chr15	45260942	45260942	0	1.54878e-07	0.10446	0.282678	0	1	1.54878e-07	0.10446	0.282678	0	1
ENSG00000171766.17	chr15	45402327	45402327	-	5266	140982	chr15:45261345:T:TTC	chr15	45261345	45261345	0	2.62451e-09	0.132429	0.353674	0	1	2.62451e-09	0.132429	0.353674	0	1
ENSG00000171766.17	chr15	45402327	45402327	-	5266	140258	chr15:45262069:C:A	chr15	45262069	45262069	0	4.05894e-06	0.0815943	0.235034	0	1	4.05894e-06	0.0815943	0.235034	0	1
ENSG00000171766.17	chr15	45402327	45402327	-	5266	139459	chr15:45262868:G:A	chr15	45262868	45262868	0	2.73257e-09	0.132155	0.352809	0	1	2.73257e-09	0.132155	0.352809	0	1
ENSG00000171766.17	chr15	45402327	45402327	-	5266	137696	chr15:45264631:A:G	chr15	45264631	45264631	0	4.31385e-07	0.097329	0.280237	0	1	4.31385e-07	0.097329	0.280237	0	1
ENSG00000171766.17	chr15	45402327	45402327	-	5266	132657	chr15:45269670:C:A	chr15	45269670	45269670	0	2.57868e-09	0.132548	0.353225	0	1	2.57868e-09	0.132548	0.353225	0	1
ENSG00000171766.17	chr15	45402327	45402327	-	5266	128048	chr15:45274279:A:G	chr15	45274279	45274279	0	5.46727e-07	0.095674	0.261446	0	1	5.46727e-07	0.095674	0.261446	0	1
ENSG00000171766.17	chr15	45402327	45402327	-	5266	128044	chr15:45274283:A:G	chr15	45274283	45274283	0	2.5866e-09	0.132527	0.353193	0	1	2.5866e-09	0.132527	0.353193	0	1
ENSG00000171766.17	chr15	45402327	45402327	-	5266	127807	chr15:45274520:T:C	chr15	45274520	45274520	0	4.59758e-07	0.0968843	0.269544	0	1	4.59758e-07	0.0968843	0.269544	0	1
ENSG00000171766.17	chr15	45402327	45402327	-	5266	126996	chr15:45275331:T:C	chr15	45275331	45275331	0	3.94086e-07	0.0979601	-0.283172	0	1	3.94086e-07	0.0979601	-0.283172	0	1
ENSG00000171766.17	chr15	45402327	45402327	-	5266	126654	chr15:45275673:T:C	chr15	45275673	45275673	0	3.79573e-07	0.0982219	0.283534	0	1	3.79573e-07	0.0982219	0.283534	0	1
ENSG00000171766.17	chr15	45402327	45402327	-	5266	126265	chr15:45276062:C:T	chr15	45276062	45276062	0	3.80344e-07	0.0982077	0.283511	0	1	3.80344e-07	0.0982077	0.283511	0	1
ENSG00000171766.17	chr15	45402327	45402327	-	5266	126163	chr15:45276164:G:A	chr15	45276164	45276164	0	3.81009e-07	0.0981955	0.283501	0	1	3.81009e-07	0.0981955	0.283501	0	1
ENSG00000171766.17	chr15	45402327	45402327	-	5266	125787	chr15:45276536:AAAAT:A	chr15	45276536	45276540	0	4.97749e-07	0.0963298	0.269062	0	1	4.97749e-07	0.0963298	0.269062	0	1
ENSG00000171766.17	chr15	45402327	45402327	-	5266	125426	chr15:45276901:T:C	chr15	45276901	45276901	0	3.80113e-07	0.098212	0.283523	0	1	3.80113e-07	0.098212	0.283523	0	1
ENSG00000171766.17	chr15	45402327	45402327	-	5266	125082	chr15:45277245:T:C	chr15	45277245	45277245	0	3.80079e-07	0.0982126	0.283519	0	1	3.80079e-07	0.0982126	0.283519	0	1
ENSG00000171766.17	chr15	45402327	45402327	-	5266	124596	chr15:45277731:G:T	chr15	45277731	45277731	0	4.05462e-07	0.0977615	0.271839	0	1	4.05462e-07	0.0977615	0.271839	0	1
ENSG00000171766.17	chr15	45402327	45402327	-	5266	124300	chr15:45278027:C:G	chr15	45278027	45278027	0	4.77572e-07	0.0966188	0.268943	0	1	4.77572e-07	0.0966188	0.268943	0	1
ENSG00000171766.17	chr15	45402327	45402327	-	5266	124284	chr15:45278043:A:G	chr15	45278043	45278043	0	3.79808e-07	0.0982176	0.283535	0	1	3.79808e-07	0.0982176	0.283535	0	1
ENSG00000171766.17	chr15	45402327	45402327	-	5266	124112	chr15:45278215:C:G	chr15	45278215	45278215	0	4.10935e-07	0.097668	0.27157	0	1	4.10935e-07	0.097668	0.27157	0	1
ENSG00000171766.17	chr15	45402327	45402327	-	5266	123744	chr15:45278583:G:T	chr15	45278583	45278583	0	4.78009e-07	0.0966124	0.268945	0	1	4.78009e-07	0.0966124	0.268945	0	1
ENSG00000171766.17	chr15	45402327	45402327	-	5266	123316	chr15:45279011:C:G	chr15	45279011	45279011	0	4.11388e-07	0.0976603	0.271556	0	1	4.11388e-07	0.0976603	0.271556	0	1
ENSG00000171766.17	chr15	45402327	45402327	-	5266	123139	chr15:45279188:G:A	chr15	45279188	45279188	0	4.12047e-07	0.0976491	0.271539	0	1	4.12047e-07	0.0976491	0.271539	0	1
ENSG00000171766.17	chr15	45402327	45402327	-	5266	123127	chr15:45279200:C:G	chr15	45279200	45279200	0	2.05879e-09	0.134072	0.3544	0	1	2.05879e-09	0.134072	0.3544	0	1
ENSG00000171766.17	chr15	45402327	45402327	-	5266	122857	chr15:45279470:A:G	chr15	45279470	45279470	0	4.11694e-07	0.0976551	0.271548	0	1	4.11694e-07	0.0976551	0.271548	0	1
ENSG00000171766.17	chr15	45402327	45402327	-	5266	122472	chr15:45279855:C:A	chr15	45279855	45279855	0	4.11082e-07	0.0976655	0.271561	0	1	4.11082e-07	0.0976655	0.271561	0	1
ENSG00000171766.17	chr15	45402327	45402327	-	5266	122471	chr15:45279856:G:C	chr15	45279856	45279856	0	4.11519e-07	0.0976581	0.271549	0	1	4.11519e-07	0.0976581	0.271549	0	1
ENSG00000171766.17	chr15	45402327	45402327	-	5266	122453	chr15:45279874:A:G	chr15	45279874	45279874	0	3.81882e-07	0.0981796	0.283512	0	1	3.81882e-07	0.0981796	0.283512	0	1
ENSG00000171766.17	chr15	45402327	45402327	-	5266	122117	chr15:45280210:A:G	chr15	45280210	45280210	0	4.10839e-07	0.0976696	0.271569	0	1	4.10839e-07	0.0976696	0.271569	0	1
ENSG00000171766.17	chr15	45402327	45402327	-	5266	121036	chr15:45281291:G:C	chr15	45281291	45281291	0	2.7775e-07	0.100399	0.274934	0	1	2.7775e-07	0.100399	0.274934	0	1
ENSG00000171766.17	chr15	45402327	45402327	-	5266	120663	chr15:45281664:G:T	chr15	45281664	45281664	0	4.11111e-07	0.097665	0.271559	0	1	4.11111e-07	0.097665	0.271559	0	1
ENSG00000171766.17	chr15	45402327	45402327	-	5266	120196	chr15:45282131:C:T	chr15	45282131	45282131	0	4.40045e-07	0.0971902	0.268076	0	1	4.40045e-07	0.0971902	0.268076	0	1
ENSG00000171766.17	chr15	45402327	45402327	-	5266	119463	chr15:45282864:T:C	chr15	45282864	45282864	0	3.79191e-07	0.0982289	0.283547	0	1	3.79191e-07	0.0982289	0.283547	0	1
ENSG00000171766.17	chr15	45402327	45402327	-	5266	119036	chr15:45283291:A:G	chr15	45283291	45283291	0	4.10738e-07	0.0976713	0.271567	0	1	4.10738e-07	0.0976713	0.271567	0	1
ENSG00000171766.17	chr15	45402327	45402327	-	5266	118417	chr15:45283910:A:G	chr15	45283910	45283910	0	4.56511e-07	0.0969338	0.281342	0	1	4.56511e-07	0.0969338	0.281342	0	1
ENSG00000171766.17	chr15	45402327	45402327	-	5266	118410	chr15:45283917:G:A	chr15	45283917	45283917	0	4.53157e-07	0.0969853	0.269662	0	1	4.53157e-07	0.0969853	0.269662	0	1
ENSG00000171766.17	chr15	45402327	45402327	-	5266	117217	chr15:45285110:C:T	chr15	45285110	45285110	0	4.81331e-07	0.096564	0.268854	0	1	4.81331e-07	0.096564	0.268854	0	1
ENSG00000171766.17	chr15	45402327	45402327	-	5266	116742	chr15:45285585:C:A	chr15	45285585	45285585	0	3.82034e-07	0.0981768	0.283458	0	1	3.82034e-07	0.0981768	0.283458	0	1
ENSG00000171766.17	chr15	45402327	45402327	-	5266	115343	chr15:45286984:T:C	chr15	45286984	45286984	0	3.79552e-07	0.0982223	0.283543	0	1	3.79552e-07	0.0982223	0.283543	0	1
ENSG00000171766.17	chr15	45402327	45402327	-	5266	115287	chr15:45287040:C:T	chr15	45287040	45287040	0	9.03324e-07	0.0921601	0.25991	0	1	9.03324e-07	0.0921601	0.25991	0	1
ENSG00000171766.17	chr15	45402327	45402327	-	5266	114712	chr15:45287615:T:C	chr15	45287615	45287615	0	8.67356e-07	0.0924447	0.259857	0	1	8.67356e-07	0.0924447	0.259857	0	1
ENSG00000171766.17	chr15	45402327	45402327	-	5266	114703	chr15:45287624:G:A	chr15	45287624	45287624	0	1.8177e-09	0.134914	-0.35562	0	1	1.8177e-09	0.134914	-0.35562	0	1
ENSG00000171766.17	chr15	45402327	45402327	-	5266	114577	chr15:45287750:C:T	chr15	45287750	45287750	0	1.81706e-09	0.134916	-0.355627	0	1	1.81706e-09	0.134916	-0.355627	0	1
ENSG00000171766.17	chr15	45402327	45402327	-	5266	113030	chr15:45289297:T:C	chr15	45289297	45289297	0	2.88448e-09	0.131789	0.346703	0	1	2.88448e-09	0.131789	0.346703	0	1
ENSG00000171766.17	chr15	45402327	45402327	-	5266	111472	chr15:45290855:T:A	chr15	45290855	45290855	0	1.00999e-08	0.123263	0.30319	0	1	1.00999e-08	0.123263	0.30319	0	1
ENSG00000171766.17	chr15	45402327	45402327	-	5266	109422	chr15:45292905:G:T	chr15	45292905	45292905	0	1.31554e-06	0.0895237	0.247061	0	1	1.31554e-06	0.0895237	0.247061	0	1
ENSG00000171766.17	chr15	45402327	45402327	-	5266	109093	chr15:45293234:T:C	chr15	45293234	45293234	0	7.21568e-10	0.141137	0.367909	0	1	7.21568e-10	0.141137	0.367909	0	1
ENSG00000171766.17	chr15	45402327	45402327	-	5266	108756	chr15:45293571:T:C	chr15	45293571	45293571	0	1.33964e-06	0.0893962	0.246945	0	1	1.33964e-06	0.0893962	0.246945	0	1
ENSG00000171766.17	chr15	45402327	45402327	-	5266	105364	chr15:45296963:C:T	chr15	45296963	45296963	0	1.91682e-07	0.102979	0.266338	0	1	1.91682e-07	0.102979	0.266338	0	1
ENSG00000171766.17	chr15	45402327	45402327	-	5266	103404	chr15:45298923:C:T	chr15	45298923	45298923	0	1.32427e-06	0.0894772	0.247008	0	1	1.32427e-06	0.0894772	0.247008	0	1
ENSG00000171766.17	chr15	45402327	45402327	-	5266	101202	chr15:45301125:T:A	chr15	45301125	45301125	0	8.45899e-11	0.15543	0.378014	0	1	8.45899e-11	0.15543	0.378014	0	1
ENSG00000171766.17	chr15	45402327	45402327	-	5266	101201	chr15:45301126:C:T	chr15	45301126	45301126	0	8.45899e-11	0.15543	0.378014	0	1	8.45899e-11	0.15543	0.378014	0	1
ENSG00000171766.17	chr15	45402327	45402327	-	5266	100406	chr15:45301921:G:A	chr15	45301921	45301921	0	4.63745e-07	0.096824	-0.694122	0	1	4.63745e-07	0.096824	-0.694122	0	1
ENSG00000171766.17	chr15	45402327	45402327	-	5266	99759	chr15:45302568:C:T	chr15	45302568	45302568	0	8.37908e-11	0.155493	0.378111	0	1	8.37908e-11	0.155493	0.378111	0	1
ENSG00000171766.17	chr15	45402327	45402327	-	5266	99689	chr15:45302638:C:A	chr15	45302638	45302638	0	6.12932e-07	0.0948749	0.253407	0	1	6.12932e-07	0.0948749	0.253407	0	1
ENSG00000171766.17	chr15	45402327	45402327	-	5266	97979	chr15:45304348:G:T	chr15	45304348	45304348	0	6.13867e-07	0.0948642	0.253395	0	1	6.13867e-07	0.0948642	0.253395	0	1
ENSG00000171766.17	chr15	45402327	45402327	-	5266	97616	chr15:45304711:T:A	chr15	45304711	45304711	0	8.84773e-11	0.155132	-0.378254	0	1	8.84773e-11	0.155132	-0.378254	0	1
ENSG00000171766.17	chr15	45402327	45402327	-	5266	96190	chr15:45306137:G:A	chr15	45306137	45306137	0	6.13949e-07	0.0948633	0.253398	0	1	6.13949e-07	0.0948633	0.253398	0	1
ENSG00000171766.17	chr15	45402327	45402327	-	5266	93113	chr15:45309214:C:G	chr15	45309214	45309214	0	4.18186e-07	0.0975459	0.257607	0	1	4.18186e-07	0.0975459	0.257607	0	1
ENSG00000171766.17	chr15	45402327	45402327	-	5266	87914	chr15:45314413:A:G	chr15	45314413	45314413	0	2.07156e-07	0.102439	0.262875	0	1	2.07156e-07	0.102439	0.262875	0	1
ENSG00000171766.17	chr15	45402327	45402327	-	5266	87840	chr15:45314487:G:A	chr15	45314487	45314487	0	1.58303e-08	0.120189	0.285833	0	1	1.58303e-08	0.120189	0.285833	0	1
ENSG00000171766.17	chr15	45402327	45402327	-	5266	86207	chr15:45316120:G:A	chr15	45316120	45316120	0	5.38225e-07	0.0957835	-0.690188	0	1	5.38225e-07	0.0957835	-0.690188	0	1
ENSG00000171766.17	chr15	45402327	45402327	-	5266	85943	chr15:45316384:T:G	chr15	45316384	45316384	0	2.07476e-07	0.102429	0.262858	0	1	2.07476e-07	0.102429	0.262858	0	1
ENSG00000171766.17	chr15	45402327	45402327	-	5266	85165	chr15:45317162:T:C	chr15	45317162	45317162	0	2.07394e-07	0.102431	0.262861	0	1	2.07394e-07	0.102431	0.262861	0	1
ENSG00000171766.17	chr15	45402327	45402327	-	5266	84752	chr15:45317575:G:A	chr15	45317575	45317575	0	2.39119e-09	0.133059	0.328214	0	1	2.39119e-09	0.133059	0.328214	0	1
ENSG00000171766.17	chr15	45402327	45402327	-	5266	83989	chr15:45318338:G:A	chr15	45318338	45318338	0	2.34656e-09	0.133187	0.328417	0	1	2.34656e-09	0.133187	0.328417	0	1
ENSG00000171766.17	chr15	45402327	45402327	-	5266	83111	chr15:45319216:T:C	chr15	45319216	45319216	0	4.24686e-09	0.129164	0.322322	0	1	4.24686e-09	0.129164	0.322322	0	1
ENSG00000171766.17	chr15	45402327	45402327	-	5266	80776	chr15:45321551:T:C	chr15	45321551	45321551	0	2.58945e-07	0.100887	-0.266164	0	1	2.58945e-07	0.100887	-0.266164	0	1
ENSG00000171766.17	chr15	45402327	45402327	-	5266	80756	chr15:45321571:T:C	chr15	45321571	45321571	0	4.24437e-07	0.0974423	-0.256051	0	1	4.24437e-07	0.0974423	-0.256051	0	1
ENSG00000171766.17	chr15	45402327	45402327	-	5266	80023	chr15:45322304:A:G	chr15	45322304	45322304	0	7.83477e-09	0.124996	-0.292797	0	1	7.83477e-09	0.124996	-0.292797	0	1
ENSG00000171766.17	chr15	45402327	45402327	-	5266	78947	chr15:45323380:A:G	chr15	45323380	45323380	0	1.6818e-08	0.119774	-0.285077	0	1	1.6818e-08	0.119774	-0.285077	0	1
ENSG00000171766.17	chr15	45402327	45402327	-	5266	78319	chr15:45324008:C:T	chr15	45324008	45324008	0	2.20162e-13	0.194013	-0.40995	0	1	2.20162e-13	0.194013	-0.40995	0	1
ENSG00000171766.17	chr15	45402327	45402327	-	5266	77866	chr15:45324461:T:A	chr15	45324461	45324461	0	3.51e-08	0.114721	-0.280022	0	1	3.51e-08	0.114721	-0.280022	0	1
ENSG00000171766.17	chr15	45402327	45402327	-	5266	77309	chr15:45325018:T:C	chr15	45325018	45325018	0	3.53825e-10	0.145911	-0.315446	0	1	3.53825e-10	0.145911	-0.315446	0	1
ENSG00000171766.17	chr15	45402327	45402327	-	5266	77133	chr15:45325194:G:A	chr15	45325194	45325194	0	1.48208e-13	0.196521	-0.408058	0	1	1.48208e-13	0.196521	-0.408058	0	1
ENSG00000171766.17	chr15	45402327	45402327	-	5266	77108	chr15:45325219:C:T	chr15	45325219	45325219	0	1.36852e-13	0.197025	-0.407977	0	1	1.36852e-13	0.197025	-0.407977	0	1
ENSG00000171766.17	chr15	45402327	45402327	-	5266	76568	chr15:45325759:T:A	chr15	45325759	45325759	0	1.21442e-13	0.19778	-0.404749	0	1	1.21442e-13	0.19778	-0.404749	0	1
ENSG00000171766.17	chr15	45402327	45402327	-	5266	75795	chr15:45326532:G:A	chr15	45326532	45326532	0	6.11795e-14	0.202102	-0.409022	0	1	6.11795e-14	0.202102	-0.409022	0	1
ENSG00000171766.17	chr15	45402327	45402327	-	5266	73913	chr15:45328414:T:C	chr15	45328414	45328414	0	1.17679e-13	0.197979	-0.404836	0	1	1.17679e-13	0.197979	-0.404836	0	1
ENSG00000171766.17	chr15	45402327	45402327	-	5266	73540	chr15:45328787:C:T	chr15	45328787	45328787	0	4.54881e-10	0.144231	-0.324776	0	1	4.54881e-10	0.144231	-0.324776	0	1
ENSG00000171766.17	chr15	45402327	45402327	-	5266	73351	chr15:45328976:A:G	chr15	45328976	45328976	0	2.74884e-13	0.192603	-0.399334	0	1	2.74884e-13	0.192603	-0.399334	0	1
ENSG00000171766.17	chr15	45402327	45402327	-	5266	73334	chr15:45328987:TTTTTTG:T	chr15	45328987	45328993	0	8.41657e-09	0.124507	-0.289624	0	1	8.41657e-09	0.124507	-0.289624	0	1
ENSG00000171766.17	chr15	45402327	45402327	-	5266	72409	chr15:45329918:A:G	chr15	45329918	45329918	0	5.25282e-10	0.143267	-0.325337	0	1	5.25282e-10	0.143267	-0.325337	0	1
ENSG00000171766.17	chr15	45402327	45402327	-	5266	71863	chr15:45330464:A:G	chr15	45330464	45330464	0	6.4076e-09	0.126366	-0.290133	0	1	6.4076e-09	0.126366	-0.290133	0	1
ENSG00000171766.17	chr15	45402327	45402327	-	5266	71739	chr15:45330588:A:G	chr15	45330588	45330588	0	5.37047e-10	0.143118	-0.325226	0	1	5.37047e-10	0.143118	-0.325226	0	1
ENSG00000171766.17	chr15	45402327	45402327	-	5266	70743	chr15:45331584:T:C	chr15	45331584	45331584	0	7.75453e-09	0.125066	-0.290248	0	1	7.75453e-09	0.125066	-0.290248	0	1
ENSG00000171766.17	chr15	45402327	45402327	-	5266	69046	chr15:45333281:T:A	chr15	45333281	45333281	0	1.62457e-09	0.135672	-0.303139	0	1	1.62457e-09	0.135672	-0.303139	0	1
ENSG00000171766.17	chr15	45402327	45402327	-	5266	66546	chr15:45335781:G:A	chr15	45335781	45335781	0	1.35687e-14	0.211519	-0.405575	0	1	1.35687e-14	0.211519	-0.405575	0	1
ENSG00000171766.17	chr15	45402327	45402327	-	5266	66120	chr15:45336206:CT:C	chr15	45336206	45336207	0	6.76027e-14	0.201474	-0.401275	0	1	6.76027e-14	0.201474	-0.401275	0	1
ENSG00000171766.17	chr15	45402327	45402327	-	5266	64670	chr15:45337657:G:A	chr15	45337657	45337657	0	1.3545e-14	0.21153	-0.405578	0	1	1.3545e-14	0.21153	-0.405578	0	1
ENSG00000171766.17	chr15	45402327	45402327	-	5266	64093	chr15:45338234:G:A	chr15	45338234	45338234	0	1.61898e-09	0.135695	-0.30316	0	1	1.61898e-09	0.135695	-0.30316	0	1
ENSG00000171766.17	chr15	45402327	45402327	-	5266	62730	chr15:45339597:G:A	chr15	45339597	45339597	0	2.56725e-14	0.207545	-0.405322	0	1	2.56725e-14	0.207545	-0.405322	0	1
ENSG00000171766.17	chr15	45402327	45402327	-	5266	62657	chr15:45339670:A:G	chr15	45339670	45339670	0	1.62543e-09	0.135669	-0.303129	0	1	1.62543e-09	0.135669	-0.303129	0	1
ENSG00000171766.17	chr15	45402327	45402327	-	5266	61522	chr15:45340805:C:T	chr15	45340805	45340805	0	4.34372e-15	0.218573	-0.408818	0	1	4.34372e-15	0.218573	-0.408818	0	1
ENSG00000171766.17	chr15	45402327	45402327	-	5266	61407	chr15:45340920:T:C	chr15	45340920	45340920	0	1.17312e-14	0.212424	-0.412307	0	1	1.17312e-14	0.212424	-0.412307	0	1
ENSG00000171766.17	chr15	45402327	45402327	-	5266	61359	chr15:45340968:C:A	chr15	45340968	45340968	0	6.17795e-15	0.216398	-0.416298	0	1	6.17795e-15	0.216398	-0.416298	0	1
ENSG00000171766.17	chr15	45402327	45402327	-	5266	59597	chr15:45342730:G:A	chr15	45342730	45342730	0	2.70081e-15	0.221497	-0.411268	0	1	2.70081e-15	0.221497	-0.411268	0	1
ENSG00000171766.17	chr15	45402327	45402327	-	5266	58130	chr15:45344197:A:C	chr15	45344197	45344197	0	2.68896e-15	0.221524	-0.411288	0	1	2.68896e-15	0.221524	-0.411288	0	1
ENSG00000171766.17	chr15	45402327	45402327	-	5266	57941	chr15:45344386:C:T	chr15	45344386	45344386	0	1.16829e-09	0.137896	-0.305755	0	1	1.16829e-09	0.137896	-0.305755	0	1
ENSG00000171766.17	chr15	45402327	45402327	-	5266	57858	chr15:45344469:T:C	chr15	45344469	45344469	0	2.68049e-15	0.221544	-0.411306	0	1	2.68049e-15	0.221544	-0.411306	0	1
ENSG00000171766.17	chr15	45402327	45402327	-	5266	57373	chr15:45344954:G:A	chr15	45344954	45344954	0	2.68691e-15	0.221529	-0.411304	0	1	2.68691e-15	0.221529	-0.411304	0	1
ENSG00000171766.17	chr15	45402327	45402327	-	5266	57182	chr15:45345145:T:C	chr15	45345145	45345145	0	1.1686e-09	0.137894	-0.305752	0	1	1.1686e-09	0.137894	-0.305752	0	1
ENSG00000171766.17	chr15	45402327	45402327	-	5266	56863	chr15:45345464:G:A	chr15	45345464	45345464	0	2.68814e-15	0.221526	-0.411296	0	1	2.68814e-15	0.221526	-0.411296	0	1
ENSG00000171766.17	chr15	45402327	45402327	-	5266	56796	chr15:45345531:A:C	chr15	45345531	45345531	0	2.7425e-15	0.221403	-0.411233	0	1	2.7425e-15	0.221403	-0.411233	0	1
ENSG00000171766.17	chr15	45402327	45402327	-	5266	56711	chr15:45345616:A:G	chr15	45345616	45345616	0	2.68002e-15	0.221545	-0.411309	0	1	2.68002e-15	0.221545	-0.411309	0	1
ENSG00000171766.17	chr15	45402327	45402327	-	5266	56231	chr15:45346096:C:T	chr15	45346096	45346096	0	2.68447e-15	0.221535	-0.4113	0	1	2.68447e-15	0.221535	-0.4113	0	1
ENSG00000171766.17	chr15	45402327	45402327	-	5266	56218	chr15:45346109:T:C	chr15	45346109	45346109	0	1.16792e-09	0.137898	-0.305738	0	1	1.16792e-09	0.137898	-0.305738	0	1
ENSG00000171766.17	chr15	45402327	45402327	-	5266	56194	chr15:45346133:G:C	chr15	45346133	45346133	0	2.6909e-15	0.22152	-0.411292	0	1	2.6909e-15	0.22152	-0.411292	0	1
ENSG00000171766.17	chr15	45402327	45402327	-	5266	55878	chr15:45346449:G:A	chr15	45346449	45346449	0	2.68447e-15	0.221535	-0.4113	0	1	2.68447e-15	0.221535	-0.4113	0	1
ENSG00000171766.17	chr15	45402327	45402327	-	5266	55394	chr15:45346933:C:T	chr15	45346933	45346933	0	2.68278e-15	0.221539	-0.411299	0	1	2.68278e-15	0.221539	-0.411299	0	1
ENSG00000171766.17	chr15	45402327	45402327	-	5266	55151	chr15:45347176:G:A	chr15	45347176	45347176	0	2.68201e-15	0.22154	-0.411301	0	1	2.68201e-15	0.22154	-0.411301	0	1
ENSG00000171766.17	chr15	45402327	45402327	-	5266	55054	chr15:45347273:A:G	chr15	45347273	45347273	0	2.68278e-15	0.221539	-0.411299	0	1	2.68278e-15	0.221539	-0.411299	0	1
ENSG00000171766.17	chr15	45402327	45402327	-	5266	54913	chr15:45347414:C:T	chr15	45347414	45347414	0	2.68452e-15	0.221535	-0.411357	0	1	2.68452e-15	0.221535	-0.411357	0	1
ENSG00000171766.17	chr15	45402327	45402327	-	5266	54441	chr15:45347886:G:A	chr15	45347886	45347886	0	2.68254e-15	0.221539	-0.4113	0	1	2.68254e-15	0.221539	-0.4113	0	1
ENSG00000171766.17	chr15	45402327	45402327	-	5266	54353	chr15:45347974:T:C	chr15	45347974	45347974	0	2.68278e-15	0.221539	-0.411299	0	1	2.68278e-15	0.221539	-0.411299	0	1
ENSG00000171766.17	chr15	45402327	45402327	-	5266	54334	chr15:45347993:G:A	chr15	45347993	45347993	0	1.81915e-10	0.150348	-0.313003	0	1	1.81915e-10	0.150348	-0.313003	0	1
ENSG00000171766.17	chr15	45402327	45402327	-	5266	54146	chr15:45348181:A:G	chr15	45348181	45348181	0	2.68278e-15	0.221539	-0.411299	0	1	2.68278e-15	0.221539	-0.411299	0	1
ENSG00000171766.17	chr15	45402327	45402327	-	5266	53898	chr15:45348429:T:C	chr15	45348429	45348429	0	1.16792e-09	0.137898	-0.305738	0	1	1.16792e-09	0.137898	-0.305738	0	1
ENSG00000171766.17	chr15	45402327	45402327	-	5266	53427	chr15:45348900:T:C	chr15	45348900	45348900	0	1.48093e-10	0.151716	-0.312748	0	1	1.48093e-10	0.151716	-0.312748	0	1
ENSG00000171766.17	chr15	45402327	45402327	-	5266	53300	chr15:45349027:C:A	chr15	45349027	45349027	0	1.16469e-09	0.137917	-0.30576	0	1	1.16469e-09	0.137917	-0.30576	0	1
ENSG00000171766.17	chr15	45402327	45402327	-	5266	52907	chr15:45349420:A:G	chr15	45349420	45349420	0	9.00791e-07	0.0921797	-0.41231	0	1	9.00791e-07	0.0921797	-0.41231	0	1
ENSG00000171766.17	chr15	45402327	45402327	-	5266	52805	chr15:45349522:C:T	chr15	45349522	45349522	0	2.13131e-15	0.222951	-0.413162	0	1	2.13131e-15	0.222951	-0.413162	0	1
ENSG00000171766.17	chr15	45402327	45402327	-	5266	51938	chr15:45350389:C:T	chr15	45350389	45350389	0	1.08296e-07	0.106941	-0.338939	0	1	1.08296e-07	0.106941	-0.338939	0	1
ENSG00000171766.17	chr15	45402327	45402327	-	5266	51781	chr15:45350542:TTTAC:T	chr15	45350542	45350546	0	2.68184e-15	0.221541	-0.41131	0	1	2.68184e-15	0.221541	-0.41131	0	1
ENSG00000171766.17	chr15	45402327	45402327	-	5266	51641	chr15:45350686:T:C	chr15	45350686	45350686	0	2.67702e-15	0.221552	-0.411305	0	1	2.67702e-15	0.221552	-0.411305	0	1
ENSG00000171766.17	chr15	45402327	45402327	-	5266	51483	chr15:45350844:T:C	chr15	45350844	45350844	0	2.67338e-15	0.22156	-0.411309	0	1	2.67338e-15	0.22156	-0.411309	0	1
ENSG00000171766.17	chr15	45402327	45402327	-	5266	50682	chr15:45351645:T:G	chr15	45351645	45351645	0	1.16883e-09	0.137893	-0.305729	0	1	1.16883e-09	0.137893	-0.305729	0	1
ENSG00000171766.17	chr15	45402327	45402327	-	5266	49840	chr15:45352487:A:C	chr15	45352487	45352487	0	7.46514e-15	0.215227	-0.415022	0	1	7.46514e-15	0.215227	-0.415022	0	1
ENSG00000171766.17	chr15	45402327	45402327	-	5266	49371	chr15:45352956:C:G	chr15	45352956	45352956	0	6.46649e-15	0.216115	-0.415522	0	1	6.46649e-15	0.216115	-0.415522	0	1
ENSG00000171766.17	chr15	45402327	45402327	-	5266	49147	chr15:45353180:G:A	chr15	45353180	45353180	0	1.82496e-10	0.150327	-0.312984	0	1	1.82496e-10	0.150327	-0.312984	0	1
ENSG00000171766.17	chr15	45402327	45402327	-	5266	48474	chr15:45353853:G:A	chr15	45353853	45353853	0	7.45824e-15	0.215232	-0.415033	0	1	7.45824e-15	0.215232	-0.415033	0	1
ENSG00000171766.17	chr15	45402327	45402327	-	5266	48242	chr15:45354085:T:C	chr15	45354085	45354085	0	7.58787e-15	0.215126	-0.415053	0	1	7.58787e-15	0.215126	-0.415053	0	1
ENSG00000171766.17	chr15	45402327	45402327	-	5266	48091	chr15:45354236:C:T	chr15	45354236	45354236	0	6.43987e-15	0.216141	-0.415551	0	1	6.43987e-15	0.216141	-0.415551	0	1
ENSG00000171766.17	chr15	45402327	45402327	-	5266	47557	chr15:45354770:A:T	chr15	45354770	45354770	0	6.41163e-15	0.216168	-0.415574	0	1	6.41163e-15	0.216168	-0.415574	0	1
ENSG00000171766.17	chr15	45402327	45402327	-	5266	47289	chr15:45355038:C:T	chr15	45355038	45355038	0	6.71616e-15	0.215881	-0.415583	0	1	6.71616e-15	0.215881	-0.415583	0	1
ENSG00000171766.17	chr15	45402327	45402327	-	5266	47098	chr15:45355229:A:G	chr15	45355229	45355229	0	1.79032e-10	0.150454	-0.313118	0	1	1.79032e-10	0.150454	-0.313118	0	1
ENSG00000171766.17	chr15	45402327	45402327	-	5266	47092	chr15:45355235:C:T	chr15	45355235	45355235	0	7.96162e-15	0.214828	-0.418468	0	1	7.96162e-15	0.214828	-0.418468	0	1
ENSG00000171766.17	chr15	45402327	45402327	-	5266	46675	chr15:45355652:A:AG	chr15	45355652	45355652	0	6.75288e-15	0.215847	-0.41557	0	1	6.75288e-15	0.215847	-0.41557	0	1
ENSG00000171766.17	chr15	45402327	45402327	-	5266	46487	chr15:45355840:G:C	chr15	45355840	45355840	0	6.71616e-15	0.215881	-0.415583	0	1	6.71616e-15	0.215881	-0.415583	0	1
ENSG00000171766.17	chr15	45402327	45402327	-	5266	46253	chr15:45356074:A:G	chr15	45356074	45356074	0	5.05879e-15	0.217632	-0.417198	0	1	5.05879e-15	0.217632	-0.417198	0	1
ENSG00000171766.17	chr15	45402327	45402327	-	5266	45218	chr15:45357109:G:T	chr15	45357109	45357109	0	6.71402e-15	0.215883	-0.415588	0	1	6.71402e-15	0.215883	-0.415588	0	1
ENSG00000171766.17	chr15	45402327	45402327	-	5266	44738	chr15:45357589:A:C	chr15	45357589	45357589	0	6.71861e-15	0.215879	-0.41558	0	1	6.71861e-15	0.215879	-0.41558	0	1
ENSG00000171766.17	chr15	45402327	45402327	-	5266	44712	chr15:45357615:C:A	chr15	45357615	45357615	0	1.1492e-09	0.138007	-0.305871	0	1	1.1492e-09	0.138007	-0.305871	0	1
ENSG00000171766.17	chr15	45402327	45402327	-	5266	44529	chr15:45357798:T:C	chr15	45357798	45357798	0	1.79984e-10	0.150419	-0.313072	0	1	1.79984e-10	0.150419	-0.313072	0	1
ENSG00000171766.17	chr15	45402327	45402327	-	5266	44507	chr15:45357820:T:C	chr15	45357820	45357820	0	6.72227e-15	0.215875	-0.415575	0	1	6.72227e-15	0.215875	-0.415575	0	1
ENSG00000171766.17	chr15	45402327	45402327	-	5266	44214	chr15:45358113:T:C	chr15	45358113	45358113	0	6.79429e-15	0.21581	-0.415508	0	1	6.79429e-15	0.21581	-0.415508	0	1
ENSG00000171766.17	chr15	45402327	45402327	-	5266	44167	chr15:45358160:G:A	chr15	45358160	45358160	0	5.80502e-15	0.216782	-0.416088	0	1	5.80502e-15	0.216782	-0.416088	0	1
ENSG00000171766.17	chr15	45402327	45402327	-	5266	43859	chr15:45358468:C:G	chr15	45358468	45358468	0	6.72352e-15	0.215874	-0.41557	0	1	6.72352e-15	0.215874	-0.41557	0	1
ENSG00000171766.17	chr15	45402327	45402327	-	5266	43216	chr15:45359111:C:T	chr15	45359111	45359111	0	6.6907e-15	0.215905	-0.415604	0	1	6.6907e-15	0.215905	-0.415604	0	1
ENSG00000171766.17	chr15	45402327	45402327	-	5266	42988	chr15:45359339:T:C	chr15	45359339	45359339	0	6.69657e-15	0.215899	-0.415594	0	1	6.69657e-15	0.215899	-0.415594	0	1
ENSG00000171766.17	chr15	45402327	45402327	-	5266	42722	chr15:45359605:G:A	chr15	45359605	45359605	0	6.70197e-15	0.215894	-0.415588	0	1	6.70197e-15	0.215894	-0.415588	0	1
ENSG00000171766.17	chr15	45402327	45402327	-	5266	42471	chr15:45359856:G:C	chr15	45359856	45359856	0	1.15246e-09	0.137988	-0.30585	0	1	1.15246e-09	0.137988	-0.30585	0	1
ENSG00000171766.17	chr15	45402327	45402327	-	5266	42439	chr15:45359888:G:A	chr15	45359888	45359888	0	6.70358e-15	0.215893	-0.415592	0	1	6.70358e-15	0.215893	-0.415592	0	1
ENSG00000171766.17	chr15	45402327	45402327	-	5266	41822	chr15:45360505:C:T	chr15	45360505	45360505	0	1.47977e-10	0.151721	-0.312752	0	1	1.47977e-10	0.151721	-0.312752	0	1
ENSG00000171766.17	chr15	45402327	45402327	-	5266	41795	chr15:45360532:G:A	chr15	45360532	45360532	0	6.69373e-15	0.215902	-0.415594	0	1	6.69373e-15	0.215902	-0.415594	0	1
ENSG00000171766.17	chr15	45402327	45402327	-	5266	41770	chr15:45360557:G:GA	chr15	45360557	45360557	0	5.90318e-15	0.216679	-0.416098	0	1	5.90318e-15	0.216679	-0.416098	0	1
ENSG00000171766.17	chr15	45402327	45402327	-	5266	41757	chr15:45360570:C:A	chr15	45360570	45360570	0	6.80767e-15	0.215797	-0.415595	0	1	6.80767e-15	0.215797	-0.415595	0	1
ENSG00000171766.17	chr15	45402327	45402327	-	5266	41636	chr15:45360691:A:C	chr15	45360691	45360691	0	6.72325e-15	0.215875	-0.415577	0	1	6.72325e-15	0.215875	-0.415577	0	1
ENSG00000171766.17	chr15	45402327	45402327	-	5266	41599	chr15:45360728:C:T	chr15	45360728	45360728	0	6.69496e-15	0.215901	-0.415589	0	1	6.69496e-15	0.215901	-0.415589	0	1
ENSG00000171766.17	chr15	45402327	45402327	-	5266	41592	chr15:45360735:G:A	chr15	45360735	45360735	0	5.79519e-15	0.216793	-0.416104	0	1	5.79519e-15	0.216793	-0.416104	0	1
ENSG00000171766.17	chr15	45402327	45402327	-	5266	41158	chr15:45361169:G:A	chr15	45361169	45361169	0	1.14414e-09	0.138036	-0.305905	0	1	1.14414e-09	0.138036	-0.305905	0	1
ENSG00000171766.17	chr15	45402327	45402327	-	5266	41131	chr15:45361196:C:T	chr15	45361196	45361196	0	5.2594e-07	0.0959449	-0.430083	0	1	5.2594e-07	0.0959449	-0.430083	0	1
ENSG00000171766.17	chr15	45402327	45402327	-	5266	40953	chr15:45361374:C:CTG	chr15	45361374	45361374	0	1.14665e-09	0.138022	-0.305895	0	1	1.14665e-09	0.138022	-0.305895	0	1
ENSG00000171766.17	chr15	45402327	45402327	-	5266	40933	chr15:45361394:A:G	chr15	45361394	45361394	0	1.78295e-10	0.150482	-0.313111	0	1	1.78295e-10	0.150482	-0.313111	0	1
ENSG00000171766.17	chr15	45402327	45402327	-	5266	40818	chr15:45361509:T:C	chr15	45361509	45361509	0	6.67687e-15	0.215917	-0.415616	0	1	6.67687e-15	0.215917	-0.415616	0	1
ENSG00000171766.17	chr15	45402327	45402327	-	5266	40198	chr15:45362129:A:G	chr15	45362129	45362129	0	1.14718e-09	0.138019	-0.305868	0	1	1.14718e-09	0.138019	-0.305868	0	1
ENSG00000171766.17	chr15	45402327	45402327	-	5266	39293	chr15:45363034:A:G	chr15	45363034	45363034	0	5.6932e-15	0.216903	-0.416192	0	1	5.6932e-15	0.216903	-0.416192	0	1
ENSG00000171766.17	chr15	45402327	45402327	-	5266	39171	chr15:45363156:C:T	chr15	45363156	45363156	0	6.59281e-15	0.215996	-0.415679	0	1	6.59281e-15	0.215996	-0.415679	0	1
ENSG00000171766.17	chr15	45402327	45402327	-	5266	38622	chr15:45363705:T:C	chr15	45363705	45363705	0	6.60797e-15	0.215982	-0.41567	0	1	6.60797e-15	0.215982	-0.41567	0	1
ENSG00000171766.17	chr15	45402327	45402327	-	5266	36721	chr15:45365606:A:G	chr15	45365606	45365606	0	1.78415e-10	0.150477	-0.313093	0	1	1.78415e-10	0.150477	-0.313093	0	1
ENSG00000171766.17	chr15	45402327	45402327	-	5266	35430	chr15:45366897:G:T	chr15	45366897	45366897	0	1.14718e-09	0.138019	-0.305868	0	1	1.14718e-09	0.138019	-0.305868	0	1
ENSG00000171766.17	chr15	45402327	45402327	-	5266	33767	chr15:45368560:C:G	chr15	45368560	45368560	0	1.14703e-09	0.138019	-0.305875	0	1	1.14703e-09	0.138019	-0.305875	0	1
ENSG00000171766.17	chr15	45402327	45402327	-	5266	32847	chr15:45369480:T:A	chr15	45369480	45369480	0	1.78478e-10	0.150475	-0.313091	0	1	1.78478e-10	0.150475	-0.313091	0	1
ENSG00000171766.17	chr15	45402327	45402327	-	5266	31332	chr15:45370995:A:G	chr15	45370995	45370995	0	1.79011e-10	0.150455	-0.313074	0	1	1.79011e-10	0.150455	-0.313074	0	1
ENSG00000171766.17	chr15	45402327	45402327	-	5266	31226	chr15:45371101:T:C	chr15	45371101	45371101	0	5.6895e-15	0.216907	-0.416203	0	1	5.6895e-15	0.216907	-0.416203	0	1
ENSG00000171766.17	chr15	45402327	45402327	-	5266	30841	chr15:45371486:T:C	chr15	45371486	45371486	0	5.69057e-15	0.216906	-0.416191	0	1	5.69057e-15	0.216906	-0.416191	0	1
ENSG00000171766.17	chr15	45402327	45402327	-	5266	30336	chr15:45371991:T:A	chr15	45371991	45371991	0	6.60353e-15	0.215986	-0.415689	0	1	6.60353e-15	0.215986	-0.415689	0	1
ENSG00000171766.17	chr15	45402327	45402327	-	5266	29073	chr15:45373254:T:G	chr15	45373254	45373254	0	3.45684e-15	0.21998	-0.419327	0	1	3.45684e-15	0.21998	-0.419327	0	1
ENSG00000171766.17	chr15	45402327	45402327	-	5266	28872	chr15:45373455:C:A	chr15	45373455	45373455	0	1.79091e-10	0.150452	-0.313163	0	1	1.79091e-10	0.150452	-0.313163	0	1
ENSG00000171766.17	chr15	45402327	45402327	-	5266	28808	chr15:45373517:CTA:C	chr15	45373517	45373519	0	5.96878e-15	0.216611	-0.412887	0	1	5.96878e-15	0.216611	-0.412887	0	1
ENSG00000171766.17	chr15	45402327	45402327	-	5266	28297	chr15:45374030:G:T	chr15	45374030	45374030	0	1.15218e-09	0.137989	-0.305881	0	1	1.15218e-09	0.137989	-0.305881	0	1
ENSG00000171766.17	chr15	45402327	45402327	-	5266	27347	chr15:45374980:A:G	chr15	45374980	45374980	0	5.19404e-15	0.217469	-0.416802	0	1	5.19404e-15	0.217469	-0.416802	0	1
ENSG00000171766.17	chr15	45402327	45402327	-	5266	25978	chr15:45376349:A:C	chr15	45376349	45376349	0	6.0673e-15	0.216509	-0.416227	0	1	6.0673e-15	0.216509	-0.416227	0	1
ENSG00000171766.17	chr15	45402327	45402327	-	5266	25960	chr15:45376367:T:C	chr15	45376367	45376367	0	6.06074e-15	0.216516	-0.416239	0	1	6.06074e-15	0.216516	-0.416239	0	1
ENSG00000171766.17	chr15	45402327	45402327	-	5266	25910	chr15:45376405:GCTTCAGGAAGCT:G	chr15	45376405	45376417	0	1.15751e-09	0.137958	-0.305886	0	1	1.15751e-09	0.137958	-0.305886	0	1
ENSG00000171766.17	chr15	45402327	45402327	-	5266	25470	chr15:45376857:C:A	chr15	45376857	45376857	0	5.18881e-15	0.217476	-0.416814	0	1	5.18881e-15	0.217476	-0.416814	0	1
ENSG00000171766.17	chr15	45402327	45402327	-	5266	25431	chr15:45376896:G:A	chr15	45376896	45376896	0	5.18926e-15	0.217475	-0.41681	0	1	5.18926e-15	0.217475	-0.41681	0	1
ENSG00000171766.17	chr15	45402327	45402327	-	5266	24209	chr15:45378118:G:A	chr15	45378118	45378118	0	6.05144e-15	0.216526	-0.41625	0	1	6.05144e-15	0.216526	-0.41625	0	1
ENSG00000171766.17	chr15	45402327	45402327	-	5266	23674	chr15:45378653:G:A	chr15	45378653	45378653	0	6.09836e-15	0.216478	-0.416215	0	1	6.09836e-15	0.216478	-0.416215	0	1
ENSG00000171766.17	chr15	45402327	45402327	-	5266	23200	chr15:45379127:A:G	chr15	45379127	45379127	0	6.07134e-15	0.216505	-0.416217	0	1	6.07134e-15	0.216505	-0.416217	0	1
ENSG00000171766.17	chr15	45402327	45402327	-	5266	22568	chr15:45379759:A:T	chr15	45379759	45379759	0	6.05328e-15	0.216524	-0.416235	0	1	6.05328e-15	0.216524	-0.416235	0	1
ENSG00000171766.17	chr15	45402327	45402327	-	5266	22272	chr15:45380055:T:C	chr15	45380055	45380055	0	1.80679e-10	0.150393	-0.313129	0	1	1.80679e-10	0.150393	-0.313129	0	1
ENSG00000171766.17	chr15	45402327	45402327	-	5266	21496	chr15:45380831:T:C	chr15	45380831	45380831	0	5.07941e-15	0.217607	-0.414327	0	1	5.07941e-15	0.217607	-0.414327	0	1
ENSG00000171766.17	chr15	45402327	45402327	-	5266	19085	chr15:45383242:G:A	chr15	45383242	45383242	0	9.33494e-10	0.139406	-0.30582	0	1	9.33494e-10	0.139406	-0.30582	0	1
ENSG00000171766.17	chr15	45402327	45402327	-	5266	18730	chr15:45383596:CT:C	chr15	45383596	45383597	0	7.89025e-15	0.214884	-0.41778	0	1	7.89025e-15	0.214884	-0.41778	0	1
ENSG00000171766.17	chr15	45402327	45402327	-	5266	17706	chr15:45384621:C:T	chr15	45384621	45384621	0	6.05273e-15	0.216524	-0.41625	0	1	6.05273e-15	0.216524	-0.41625	0	1
ENSG00000171766.17	chr15	45402327	45402327	-	5266	17623	chr15:45384704:T:A	chr15	45384704	45384704	0	6.05273e-15	0.216524	-0.41625	0	1	6.05273e-15	0.216524	-0.41625	0	1
ENSG00000171766.17	chr15	45402327	45402327	-	5266	17514	chr15:45384813:A:G	chr15	45384813	45384813	0	4.85393e-15	0.217887	-0.418191	0	1	4.85393e-15	0.217887	-0.418191	0	1
ENSG00000171766.17	chr15	45402327	45402327	-	5266	17288	chr15:45385039:C:G	chr15	45385039	45385039	0	6.05721e-15	0.21652	-0.416257	0	1	6.05721e-15	0.21652	-0.416257	0	1
ENSG00000171766.17	chr15	45402327	45402327	-	5266	17135	chr15:45385192:T:C	chr15	45385192	45385192	0	5.17795e-15	0.217489	-0.416834	0	1	5.17795e-15	0.217489	-0.416834	0	1
ENSG00000171766.17	chr15	45402327	45402327	-	5266	15911	chr15:45386416:C:A	chr15	45386416	45386416	0	5.17397e-15	0.217493	-0.416841	0	1	5.17397e-15	0.217493	-0.416841	0	1
ENSG00000171766.17	chr15	45402327	45402327	-	5266	14858	chr15:45387469:C:G	chr15	45387469	45387469	0	1.78989e-10	0.150456	-0.313163	0	1	1.78989e-10	0.150456	-0.313163	0	1
ENSG00000171766.17	chr15	45402327	45402327	-	5266	14273	chr15:45388054:C:T	chr15	45388054	45388054	0	5.06056e-15	0.21763	-0.416984	0	1	5.06056e-15	0.21763	-0.416984	0	1
ENSG00000171766.17	chr15	45402327	45402327	-	5266	13187	chr15:45389140:C:T	chr15	45389140	45389140	0	9.33494e-10	0.139406	-0.30582	0	1	9.33494e-10	0.139406	-0.30582	0	1
ENSG00000171766.17	chr15	45402327	45402327	-	5266	12764	chr15:45389563:T:C	chr15	45389563	45389563	0	1.78818e-10	0.150462	-0.313152	0	1	1.78818e-10	0.150462	-0.313152	0	1
ENSG00000171766.17	chr15	45402327	45402327	-	5266	12248	chr15:45390079:C:T	chr15	45390079	45390079	0	1.79044e-10	0.150454	-0.313147	0	1	1.79044e-10	0.150454	-0.313147	0	1
ENSG00000171766.17	chr15	45402327	45402327	-	5266	10730	chr15:45391597:G:T	chr15	45391597	45391597	0	9.33494e-10	0.139406	-0.30582	0	1	9.33494e-10	0.139406	-0.30582	0	1
ENSG00000171766.17	chr15	45402327	45402327	-	5266	10017	chr15:45392310:C:A	chr15	45392310	45392310	0	9.33494e-10	0.139406	-0.30582	0	1	9.33494e-10	0.139406	-0.30582	0	1
ENSG00000171766.17	chr15	45402327	45402327	-	5266	9709	chr15:45392618:T:G	chr15	45392618	45392618	0	5.95031e-15	0.21663	-0.416374	0	1	5.95031e-15	0.21663	-0.416374	0	1
ENSG00000171766.17	chr15	45402327	45402327	-	5266	9038	chr15:45393289:T:A	chr15	45393289	45393289	0	5.12596e-15	0.217551	-0.4169	0	1	5.12596e-15	0.217551	-0.4169	0	1
ENSG00000171766.17	chr15	45402327	45402327	-	5266	8908	chr15:45393418:TA:T	chr15	45393418	45393419	0	6.16165e-15	0.216414	-0.416164	0	1	6.16165e-15	0.216414	-0.416164	0	1
ENSG00000171766.17	chr15	45402327	45402327	-	5266	8289	chr15:45394038:C:G	chr15	45394038	45394038	0	5.9907e-15	0.216588	-0.416319	0	1	5.9907e-15	0.216588	-0.416319	0	1
ENSG00000171766.17	chr15	45402327	45402327	-	5266	7690	chr15:45394637:G:A	chr15	45394637	45394637	0	6.02213e-15	0.216556	-0.416329	0	1	6.02213e-15	0.216556	-0.416329	0	1
ENSG00000171766.17	chr15	45402327	45402327	-	5266	7582	chr15:45394745:A:C	chr15	45394745	45394745	0	5.20817e-15	0.217453	-0.416873	0	1	5.20817e-15	0.217453	-0.416873	0	1
ENSG00000171766.17	chr15	45402327	45402327	-	5266	7269	chr15:45395058:T:C	chr15	45395058	45395058	0	9.33494e-10	0.139406	-0.30582	0	1	9.33494e-10	0.139406	-0.30582	0	1
ENSG00000171766.17	chr15	45402327	45402327	-	5266	5430	chr15:45396897:T:A	chr15	45396897	45396897	0	1.70852e-09	0.135332	-0.301806	0	1	1.70852e-09	0.135332	-0.301806	0	1
ENSG00000171766.17	chr15	45402327	45402327	-	5266	3536	chr15:45398791:T:C	chr15	45398791	45398791	0	1.11447e-09	0.138213	-0.306089	0	1	1.11447e-09	0.138213	-0.306089	0	1
ENSG00000171766.17	chr15	45402327	45402327	-	5266	756	chr15:45401570:GA:G	chr15	45401570	45401571	0	1.26246e-10	0.152776	-0.316084	0	1	1.26246e-10	0.152776	-0.316084	0	1
ENSG00000171766.17	chr15	45402327	45402327	-	5266	207	chr15:45402120:G:T	chr15	45402120	45402120	0	5.85233e-15	0.216732	-0.416375	0	1	5.85233e-15	0.216732	-0.416375	0	1
ENSG00000171766.17	chr15	45402327	45402327	-	5266	9	chr15:45402318:G:T	chr15	45402318	45402318	0	1.72214e-10	0.150713	-0.313419	0	1	1.72214e-10	0.150713	-0.313419	0	1
ENSG00000171766.17	chr15	45402327	45402327	-	5266	-54	chr15:45402381:C:T	chr15	45402381	45402381	0	5.89987e-15	0.216682	-0.416309	0	1	5.89987e-15	0.216682	-0.416309	0	1
ENSG00000171766.17	chr15	45402327	45402327	-	5266	-85	chr15:45402412:C:T	chr15	45402412	45402412	0	2.51727e-15	0.22193	-0.421289	0	1	2.51727e-15	0.22193	-0.421289	0	1
ENSG00000171766.17	chr15	45402327	45402327	-	5266	-857	chr15:45403184:G:A	chr15	45403184	45403184	0	5.05852e-15	0.217633	-0.416892	0	1	5.05852e-15	0.217633	-0.416892	0	1
ENSG00000171766.17	chr15	45402327	45402327	-	5266	-1170	chr15:45403497:G:A	chr15	45403497	45403497	0	1.70938e-10	0.150762	-0.313477	0	1	1.70938e-10	0.150762	-0.313477	0	1
ENSG00000171766.17	chr15	45402327	45402327	-	5266	-1238	chr15:45403565:G:C	chr15	45403565	45403565	0	8.93402e-07	0.0922375	-0.412472	0	1	8.93402e-07	0.0922375	-0.412472	0	1
ENSG00000171766.17	chr15	45402327	45402327	-	5266	-1305	chr15:45403632:GT:G	chr15	45403632	45403633	0	5.91576e-15	0.216666	-0.41628	0	1	5.91576e-15	0.216666	-0.41628	0	1
ENSG00000171766.17	chr15	45402327	45402327	-	5266	-2156	chr15:45404483:TGTC:T	chr15	45404483	45404486	0	5.09118e-15	0.217593	-0.416851	0	1	5.09118e-15	0.217593	-0.416851	0	1
ENSG00000171766.17	chr15	45402327	45402327	-	5266	-2365	chr15:45404692:T:C	chr15	45404692	45404692	0	1.31184e-10	0.152521	-0.315669	0	1	1.31184e-10	0.152521	-0.315669	0	1
ENSG00000171766.17	chr15	45402327	45402327	-	5266	-4268	chr15:45406595:T:G	chr15	45406595	45406595	0	9.32981e-10	0.13941	-0.305835	0	1	9.32981e-10	0.13941	-0.305835	0	1
ENSG00000171766.17	chr15	45402327	45402327	-	5266	-7072	chr15:45409399:A:G	chr15	45409399	45409399	0	1.23878e-10	0.152901	-0.316162	0	1	1.23878e-10	0.152901	-0.316162	0	1
ENSG00000171766.17	chr15	45402327	45402327	-	5266	-7370	chr15:45409697:C:T	chr15	45409697	45409697	0	9.5256e-15	0.213716	-0.417049	0	1	9.5256e-15	0.213716	-0.417049	0	1
ENSG00000171766.17	chr15	45402327	45402327	-	5266	-7388	chr15:45409715:A:T	chr15	45409715	45409715	0	2.10895e-14	0.208773	-0.412785	0	1	2.10895e-14	0.208773	-0.412785	0	1
ENSG00000171766.17	chr15	45402327	45402327	-	5266	-8866	chr15:45411193:G:A	chr15	45411193	45411193	0	1.13459e-10	0.153484	-0.317646	0	1	1.13459e-10	0.153484	-0.317646	0	1
ENSG00000171766.17	chr15	45402327	45402327	-	5266	-9014	chr15:45411341:T:C	chr15	45411341	45411341	0	9.22956e-15	0.213912	-0.418342	0	1	9.22956e-15	0.213912	-0.418342	0	1
ENSG00000171766.17	chr15	45402327	45402327	-	5266	-9299	chr15:45411626:T:A	chr15	45411626	45411626	0	8.9213e-11	0.155078	-0.319741	0	1	8.9213e-11	0.155078	-0.319741	0	1
ENSG00000171766.17	chr15	45402327	45402327	-	5266	-12214	chr15:45414541:A:G	chr15	45414541	45414541	0	4.52217e-15	0.218324	-0.418728	0	1	4.52217e-15	0.218324	-0.418728	0	1
ENSG00000171766.17	chr15	45402327	45402327	-	5266	-16967	chr15:45419294:A:G	chr15	45419294	45419294	0	1.14452e-10	0.153427	-0.317577	0	1	1.14452e-10	0.153427	-0.317577	0	1
ENSG00000171766.17	chr15	45402327	45402327	-	5266	-17814	chr15:45420141:T:C	chr15	45420141	45420141	0	9.31647e-10	0.13942	-0.308835	0	1	9.31647e-10	0.13942	-0.308835	0	1
ENSG00000171766.17	chr15	45402327	45402327	-	5266	-19276	chr15:45421603:C:T	chr15	45421603	45421603	0	4.57893e-15	0.218247	-0.418691	0	1	4.57893e-15	0.218247	-0.418691	0	1
ENSG00000171766.17	chr15	45402327	45402327	-	5266	-21634	chr15:45423961:G:GGT	chr15	45423961	45423961	0	9.29117e-10	0.139438	-0.308915	0	1	9.29117e-10	0.139438	-0.308915	0	1
ENSG00000171766.17	chr15	45402327	45402327	-	5266	-21900	chr15:45424227:T:C	chr15	45424227	45424227	0	9.42725e-10	0.13934	-0.30882	0	1	9.42725e-10	0.13934	-0.30882	0	1
ENSG00000171766.17	chr15	45402327	45402327	-	5266	-24662	chr15:45426989:G:C	chr15	45426989	45426989	0	9.17908e-09	0.123915	-0.307748	0	1	9.17908e-09	0.123915	-0.307748	0	1
ENSG00000171766.17	chr15	45402327	45402327	-	5266	-26072	chr15:45428399:G:A	chr15	45428399	45428399	0	3.17768e-16	0.234542	-0.446934	1	1	3.17768e-16	0.234542	-0.446934	1	1
ENSG00000171766.17	chr15	45402327	45402327	-	5266	-27640	chr15:45429967:A:AT	chr15	45429967	45429967	0	4.66708e-14	0.203802	-0.419768	0	1	4.66708e-14	0.203802	-0.419768	0	1
ENSG00000171766.17	chr15	45402327	45402327	-	5266	-29458	chr15:45431785:A:G	chr15	45431785	45431785	0	6.02761e-09	0.126783	-0.297053	0	1	6.02761e-09	0.126783	-0.297053	0	1
ENSG00000171766.17	chr15	45402327	45402327	-	5266	-30109	chr15:45432436:G:A	chr15	45432436	45432436	0	2.07302e-06	0.086328	-0.494231	0	1	2.07302e-06	0.086328	-0.494231	0	1
ENSG00000171766.17	chr15	45402327	45402327	-	5266	-30204	chr15:45432531:A:G	chr15	45432531	45432531	0	6.01916e-09	0.126792	-0.297062	0	1	6.01916e-09	0.126792	-0.297062	0	1
ENSG00000171766.17	chr15	45402327	45402327	-	5266	-34074	chr15:45436401:A:G	chr15	45436401	45436401	0	6.04194e-09	0.126766	-0.297014	0	1	6.04194e-09	0.126766	-0.297014	0	1
ENSG00000171766.17	chr15	45402327	45402327	-	5266	-34598	chr15:45436925:A:G	chr15	45436925	45436925	0	2.00713e-13	0.1946	-0.403032	0	1	2.00713e-13	0.1946	-0.403032	0	1
ENSG00000171766.17	chr15	45402327	45402327	-	5266	-36401	chr15:45438728:A:T	chr15	45438728	45438728	0	1.06502e-13	0.19861	-0.413969	0	1	1.06502e-13	0.19861	-0.413969	0	1
ENSG00000171766.17	chr15	45402327	45402327	-	5266	-45867	chr15:45448194:G:A	chr15	45448194	45448194	0	2.28265e-12	0.179044	-0.379508	0	1	2.28265e-12	0.179044	-0.379508	0	1
ENSG00000171766.17	chr15	45402327	45402327	-	5266	-50600	chr15:45452927:T:C	chr15	45452927	45452927	0	1.20342e-08	0.122065	-0.292338	0	1	1.20342e-08	0.122065	-0.292338	0	1
ENSG00000171766.17	chr15	45402327	45402327	-	5266	-53534	chr15:45455861:C:T	chr15	45455861	45455861	0	1.44535e-07	0.10494	-0.732128	0	1	1.44535e-07	0.10494	-0.732128	0	1
ENSG00000171766.17	chr15	45402327	45402327	-	5266	-54082	chr15:45456409:G:C	chr15	45456409	45456409	0	2.57964e-08	0.116839	-0.288443	0	1	2.57964e-08	0.116839	-0.288443	0	1
ENSG00000171766.17	chr15	45402327	45402327	-	5266	-57364	chr15:45459691:T:C	chr15	45459691	45459691	0	3.03292e-08	0.115726	-0.2858	0	1	3.03292e-08	0.115726	-0.2858	0	1
ENSG00000171766.17	chr15	45402327	45402327	-	5266	-63953	chr15:45466280:A:G	chr15	45466280	45466280	0	2.31192e-08	0.117591	0.29049	0	1	2.31192e-08	0.117591	0.29049	0	1
ENSG00000171766.17	chr15	45402327	45402327	-	5266	-64816	chr15:45467143:G:T	chr15	45467143	45467143	0	2.31126e-07	0.101678	-0.680986	0	1	2.31126e-07	0.101678	-0.680986	0	1
ENSG00000171766.17	chr15	45402327	45402327	-	5266	-77226	chr15:45479553:C:T	chr15	45479553	45479553	0	1.0918e-06	0.0908317	-0.584365	0	1	1.0918e-06	0.0908317	-0.584365	0	1
ENSG00000171766.17	chr15	45402327	45402327	-	5266	-100137	chr15:45502464:T:C	chr15	45502464	45502464	0	2.34251e-08	0.117501	-0.284256	0	1	2.34251e-08	0.117501	-0.284256	0	1
ENSG00000171766.17	chr15	45402327	45402327	-	5266	-106510	chr15:45508837:T:C	chr15	45508837	45508837	0	1.91465e-08	0.118885	-0.280539	0	1	1.91465e-08	0.118885	-0.280539	0	1
ENSG00000171766.17	chr15	45402327	45402327	-	5266	-114403	chr15:45516730:C:A	chr15	45516730	45516730	0	6.04321e-08	0.110976	0.285289	0	1	6.04321e-08	0.110976	0.285289	0	1
ENSG00000171766.17	chr15	45402327	45402327	-	5266	-123716	chr15:45526043:A:G	chr15	45526043	45526043	0	3.69112e-06	0.0822644	-0.545133	0	1	3.69112e-06	0.0822644	-0.545133	0	1
ENSG00000171766.17	chr15	45402327	45402327	-	5266	-125170	chr15:45527497:A:G	chr15	45527497	45527497	0	1.34425e-06	0.0893721	-0.575855	0	1	1.34425e-06	0.0893721	-0.575855	0	1
ENSG00000171766.17	chr15	45402327	45402327	-	5266	-177745	chr15:45580072:C:T	chr15	45580072	45580072	0	1.59629e-07	0.10425	-0.751818	0	1	1.59629e-07	0.10425	-0.751818	0	1
ENSG00000171766.17	chr15	45402327	45402327	-	5266	-219985	chr15:45622312:A:G	chr15	45622312	45622312	0	5.69864e-07	0.0953843	-0.625544	0	1	5.69864e-07	0.0953843	-0.625544	0	1
ENSG00000171766.17	chr15	45402327	45402327	-	5266	-251129	chr15:45653456:G:A	chr15	45653456	45653456	0	1.96404e-06	0.0867078	-0.676893	0	1	1.96404e-06	0.0867078	-0.676893	0	1
ENSG00000171763.20	chr15	45402336	45402336	+	5266	-78328	chr15:45324008:C:T	chr15	45324008	45324008	0	1.95406e-06	0.0867437	0.259415	0	1	1.95406e-06	0.0867437	0.259415	0	1
ENSG00000171763.20	chr15	45402336	45402336	+	5266	-77142	chr15:45325194:G:A	chr15	45325194	45325194	0	3.00344e-07	0.099854	0.275272	0	1	3.00344e-07	0.099854	0.275272	0	1
ENSG00000171763.20	chr15	45402336	45402336	+	5266	-77117	chr15:45325219:C:T	chr15	45325219	45325219	0	3.02974e-07	0.0997933	0.274781	0	1	3.02974e-07	0.0997933	0.274781	0	1
ENSG00000171763.20	chr15	45402336	45402336	+	5266	-76577	chr15:45325759:T:A	chr15	45325759	45325759	0	2.57759e-07	0.100919	0.273616	0	1	2.57759e-07	0.100919	0.273616	0	1
ENSG00000171763.20	chr15	45402336	45402336	+	5266	-75804	chr15:45326532:G:A	chr15	45326532	45326532	0	1.45234e-07	0.104906	0.278883	0	1	1.45234e-07	0.104906	0.278883	0	1
ENSG00000171763.20	chr15	45402336	45402336	+	5266	-73922	chr15:45328414:T:C	chr15	45328414	45328414	0	2.53059e-07	0.101047	0.273711	0	1	2.53059e-07	0.101047	0.273711	0	1
ENSG00000171763.20	chr15	45402336	45402336	+	5266	-73360	chr15:45328976:A:G	chr15	45328976	45328976	0	3.86602e-07	0.0980939	0.269704	0	1	3.86602e-07	0.0980939	0.269704	0	1
ENSG00000171763.20	chr15	45402336	45402336	+	5266	-66555	chr15:45335781:G:A	chr15	45335781	45335781	0	6.48783e-09	0.126282	0.29657	0	1	6.48783e-09	0.126282	0.29657	0	1
ENSG00000171763.20	chr15	45402336	45402336	+	5266	-66129	chr15:45336206:CT:C	chr15	45336206	45336207	0	1.18516e-08	0.12217	0.295716	0	1	1.18516e-08	0.12217	0.295716	0	1
ENSG00000171763.20	chr15	45402336	45402336	+	5266	-64679	chr15:45337657:G:A	chr15	45337657	45337657	0	6.48384e-09	0.126286	0.296569	0	1	6.48384e-09	0.126286	0.296569	0	1
ENSG00000171763.20	chr15	45402336	45402336	+	5266	-62739	chr15:45339597:G:A	chr15	45339597	45339597	0	4.93221e-09	0.128147	0.301411	0	1	4.93221e-09	0.128147	0.301411	0	1
ENSG00000171763.20	chr15	45402336	45402336	+	5266	-61531	chr15:45340805:C:T	chr15	45340805	45340805	0	3.38635e-09	0.130701	0.29918	0	1	3.38635e-09	0.130701	0.29918	0	1
ENSG00000171763.20	chr15	45402336	45402336	+	5266	-61416	chr15:45340920:T:C	chr15	45340920	45340920	0	4.32925e-09	0.129034	0.304111	0	1	4.32925e-09	0.129034	0.304111	0	1
ENSG00000171763.20	chr15	45402336	45402336	+	5266	-61368	chr15:45340968:C:A	chr15	45340968	45340968	0	4.88296e-09	0.128216	0.303256	0	1	4.88296e-09	0.128216	0.303256	0	1
ENSG00000171763.20	chr15	45402336	45402336	+	5266	-59606	chr15:45342730:G:A	chr15	45342730	45342730	0	3.48654e-09	0.130503	0.298753	0	1	3.48654e-09	0.130503	0.298753	0	1
ENSG00000171763.20	chr15	45402336	45402336	+	5266	-58139	chr15:45344197:A:C	chr15	45344197	45344197	0	3.49075e-09	0.130495	0.29874	0	1	3.49075e-09	0.130495	0.29874	0	1
ENSG00000171763.20	chr15	45402336	45402336	+	5266	-57867	chr15:45344469:T:C	chr15	45344469	45344469	0	3.49236e-09	0.130492	0.298736	0	1	3.49236e-09	0.130492	0.298736	0	1
ENSG00000171763.20	chr15	45402336	45402336	+	5266	-57382	chr15:45344954:G:A	chr15	45344954	45344954	0	3.49369e-09	0.13049	0.298742	0	1	3.49369e-09	0.13049	0.298742	0	1
ENSG00000171763.20	chr15	45402336	45402336	+	5266	-56872	chr15:45345464:G:A	chr15	45345464	45345464	0	3.48904e-09	0.130499	0.298749	0	1	3.48904e-09	0.130499	0.298749	0	1
ENSG00000171763.20	chr15	45402336	45402336	+	5266	-56805	chr15:45345531:A:C	chr15	45345531	45345531	0	3.48403e-09	0.130508	0.298797	0	1	3.48403e-09	0.130508	0.298797	0	1
ENSG00000171763.20	chr15	45402336	45402336	+	5266	-56720	chr15:45345616:A:G	chr15	45345616	45345616	0	3.48922e-09	0.130498	0.298745	0	1	3.48922e-09	0.130498	0.298745	0	1
ENSG00000171763.20	chr15	45402336	45402336	+	5266	-56240	chr15:45346096:C:T	chr15	45346096	45346096	0	3.49345e-09	0.13049	0.298736	0	1	3.49345e-09	0.13049	0.298736	0	1
ENSG00000171763.20	chr15	45402336	45402336	+	5266	-56203	chr15:45346133:G:C	chr15	45346133	45346133	0	3.49246e-09	0.130492	0.298742	0	1	3.49246e-09	0.130492	0.298742	0	1
ENSG00000171763.20	chr15	45402336	45402336	+	5266	-55887	chr15:45346449:G:A	chr15	45346449	45346449	0	3.49345e-09	0.13049	0.298736	0	1	3.49345e-09	0.13049	0.298736	0	1
ENSG00000171763.20	chr15	45402336	45402336	+	5266	-55403	chr15:45346933:C:T	chr15	45346933	45346933	0	3.49342e-09	0.13049	0.298732	0	1	3.49342e-09	0.13049	0.298732	0	1
ENSG00000171763.20	chr15	45402336	45402336	+	5266	-55160	chr15:45347176:G:A	chr15	45347176	45347176	0	3.49155e-09	0.130494	0.298737	0	1	3.49155e-09	0.130494	0.298737	0	1
ENSG00000171763.20	chr15	45402336	45402336	+	5266	-55063	chr15:45347273:A:G	chr15	45347273	45347273	0	3.49342e-09	0.13049	0.298732	0	1	3.49342e-09	0.13049	0.298732	0	1
ENSG00000171763.20	chr15	45402336	45402336	+	5266	-54922	chr15:45347414:C:T	chr15	45347414	45347414	0	3.49417e-09	0.130489	0.298776	0	1	3.49417e-09	0.130489	0.298776	0	1
ENSG00000171763.20	chr15	45402336	45402336	+	5266	-54450	chr15:45347886:G:A	chr15	45347886	45347886	0	3.49034e-09	0.130496	0.29874	0	1	3.49034e-09	0.130496	0.29874	0	1
ENSG00000171763.20	chr15	45402336	45402336	+	5266	-54362	chr15:45347974:T:C	chr15	45347974	45347974	0	3.49342e-09	0.13049	0.298732	0	1	3.49342e-09	0.13049	0.298732	0	1
ENSG00000171763.20	chr15	45402336	45402336	+	5266	-54155	chr15:45348181:A:G	chr15	45348181	45348181	0	3.49342e-09	0.13049	0.298732	0	1	3.49342e-09	0.13049	0.298732	0	1
ENSG00000171763.20	chr15	45402336	45402336	+	5266	-52814	chr15:45349522:C:T	chr15	45349522	45349522	0	3.34576e-09	0.130783	0.299469	0	1	3.34576e-09	0.130783	0.299469	0	1
ENSG00000171763.20	chr15	45402336	45402336	+	5266	-51947	chr15:45350389:C:T	chr15	45350389	45350389	0	2.50295e-07	0.101123	0.311915	0	1	2.50295e-07	0.101123	0.311915	0	1
ENSG00000171763.20	chr15	45402336	45402336	+	5266	-51790	chr15:45350542:TTTAC:T	chr15	45350542	45350546	0	3.49574e-09	0.130486	0.298734	0	1	3.49574e-09	0.130486	0.298734	0	1
ENSG00000171763.20	chr15	45402336	45402336	+	5266	-51650	chr15:45350686:T:C	chr15	45350686	45350686	0	3.48992e-09	0.130497	0.298736	0	1	3.48992e-09	0.130497	0.298736	0	1
ENSG00000171763.20	chr15	45402336	45402336	+	5266	-51492	chr15:45350844:T:C	chr15	45350844	45350844	0	3.49007e-09	0.130497	0.298733	0	1	3.49007e-09	0.130497	0.298733	0	1
ENSG00000171763.20	chr15	45402336	45402336	+	5266	-49849	chr15:45352487:A:C	chr15	45352487	45352487	0	4.25623e-09	0.129149	0.304249	0	1	4.25623e-09	0.129149	0.304249	0	1
ENSG00000171763.20	chr15	45402336	45402336	+	5266	-49380	chr15:45352956:C:G	chr15	45352956	45352956	0	2.40316e-09	0.133025	0.308517	0	1	2.40316e-09	0.133025	0.308517	0	1
ENSG00000171763.20	chr15	45402336	45402336	+	5266	-48483	chr15:45353853:G:A	chr15	45353853	45353853	0	4.24242e-09	0.129171	0.304279	0	1	4.24242e-09	0.129171	0.304279	0	1
ENSG00000171763.20	chr15	45402336	45402336	+	5266	-48251	chr15:45354085:T:C	chr15	45354085	45354085	0	4.05963e-09	0.12947	0.304722	0	1	4.05963e-09	0.12947	0.304722	0	1
ENSG00000171763.20	chr15	45402336	45402336	+	5266	-48100	chr15:45354236:C:T	chr15	45354236	45354236	0	2.40221e-09	0.133028	0.308524	0	1	2.40221e-09	0.133028	0.308524	0	1
ENSG00000171763.20	chr15	45402336	45402336	+	5266	-47566	chr15:45354770:A:T	chr15	45354770	45354770	0	2.40217e-09	0.133028	0.308521	0	1	2.40217e-09	0.133028	0.308521	0	1
ENSG00000171763.20	chr15	45402336	45402336	+	5266	-47298	chr15:45355038:C:T	chr15	45355038	45355038	0	4.05838e-09	0.129473	0.304579	0	1	4.05838e-09	0.129473	0.304579	0	1
ENSG00000171763.20	chr15	45402336	45402336	+	5266	-47101	chr15:45355235:C:T	chr15	45355235	45355235	0	4.88933e-09	0.128207	0.305937	0	1	4.88933e-09	0.128207	0.305937	0	1
ENSG00000171763.20	chr15	45402336	45402336	+	5266	-46684	chr15:45355652:A:AG	chr15	45355652	45355652	0	4.04754e-09	0.129491	0.304615	0	1	4.04754e-09	0.129491	0.304615	0	1
ENSG00000171763.20	chr15	45402336	45402336	+	5266	-46496	chr15:45355840:G:C	chr15	45355840	45355840	0	4.05838e-09	0.129473	0.304579	0	1	4.05838e-09	0.129473	0.304579	0	1
ENSG00000171763.20	chr15	45402336	45402336	+	5266	-46262	chr15:45356074:A:G	chr15	45356074	45356074	0	4.00556e-09	0.129561	0.304635	0	1	4.00556e-09	0.129561	0.304635	0	1
ENSG00000171763.20	chr15	45402336	45402336	+	5266	-45227	chr15:45357109:G:T	chr15	45357109	45357109	0	4.05539e-09	0.129478	0.304588	0	1	4.05539e-09	0.129478	0.304588	0	1
ENSG00000171763.20	chr15	45402336	45402336	+	5266	-44747	chr15:45357589:A:C	chr15	45357589	45357589	0	4.06517e-09	0.129461	0.304565	0	1	4.06517e-09	0.129461	0.304565	0	1
ENSG00000171763.20	chr15	45402336	45402336	+	5266	-44516	chr15:45357820:T:C	chr15	45357820	45357820	0	4.06645e-09	0.129459	0.304561	0	1	4.06645e-09	0.129459	0.304561	0	1
ENSG00000171763.20	chr15	45402336	45402336	+	5266	-44223	chr15:45358113:T:C	chr15	45358113	45358113	0	4.08772e-09	0.129424	0.304517	0	1	4.08772e-09	0.129424	0.304517	0	1
ENSG00000171763.20	chr15	45402336	45402336	+	5266	-44176	chr15:45358160:G:A	chr15	45358160	45358160	0	2.30038e-09	0.133321	0.308805	0	1	2.30038e-09	0.133321	0.308805	0	1
ENSG00000171763.20	chr15	45402336	45402336	+	5266	-43868	chr15:45358468:C:G	chr15	45358468	45358468	0	4.06195e-09	0.129467	0.304567	0	1	4.06195e-09	0.129467	0.304567	0	1
ENSG00000171763.20	chr15	45402336	45402336	+	5266	-43225	chr15:45359111:C:T	chr15	45359111	45359111	0	4.06776e-09	0.129457	0.304559	0	1	4.06776e-09	0.129457	0.304559	0	1
ENSG00000171763.20	chr15	45402336	45402336	+	5266	-42997	chr15:45359339:T:C	chr15	45359339	45359339	0	4.06059e-09	0.129469	0.30457	0	1	4.06059e-09	0.129469	0.30457	0	1
ENSG00000171763.20	chr15	45402336	45402336	+	5266	-42731	chr15:45359605:G:A	chr15	45359605	45359605	0	4.07084e-09	0.129452	0.304549	0	1	4.07084e-09	0.129452	0.304549	0	1
ENSG00000171763.20	chr15	45402336	45402336	+	5266	-42448	chr15:45359888:G:A	chr15	45359888	45359888	0	4.06961e-09	0.129454	0.304556	0	1	4.06961e-09	0.129454	0.304556	0	1
ENSG00000171763.20	chr15	45402336	45402336	+	5266	-41804	chr15:45360532:G:A	chr15	45360532	45360532	0	4.06632e-09	0.129459	0.304557	0	1	4.06632e-09	0.129459	0.304557	0	1
ENSG00000171763.20	chr15	45402336	45402336	+	5266	-41779	chr15:45360557:G:GA	chr15	45360557	45360557	0	2.28718e-09	0.13336	0.308931	0	1	2.28718e-09	0.13336	0.308931	0	1
ENSG00000171763.20	chr15	45402336	45402336	+	5266	-41766	chr15:45360570:C:A	chr15	45360570	45360570	0	4.03782e-09	0.129507	0.304687	0	1	4.03782e-09	0.129507	0.304687	0	1
ENSG00000171763.20	chr15	45402336	45402336	+	5266	-41645	chr15:45360691:A:C	chr15	45360691	45360691	0	4.05819e-09	0.129473	0.30458	0	1	4.05819e-09	0.129473	0.30458	0	1
ENSG00000171763.20	chr15	45402336	45402336	+	5266	-41608	chr15:45360728:C:T	chr15	45360728	45360728	0	4.06182e-09	0.129467	0.304563	0	1	4.06182e-09	0.129467	0.304563	0	1
ENSG00000171763.20	chr15	45402336	45402336	+	5266	-41601	chr15:45360735:G:A	chr15	45360735	45360735	0	2.29859e-09	0.133326	0.308815	0	1	2.29859e-09	0.133326	0.308815	0	1
ENSG00000171763.20	chr15	45402336	45402336	+	5266	-40827	chr15:45361509:T:C	chr15	45361509	45361509	0	4.06152e-09	0.129467	0.304572	0	1	4.06152e-09	0.129467	0.304572	0	1
ENSG00000171763.20	chr15	45402336	45402336	+	5266	-39302	chr15:45363034:A:G	chr15	45363034	45363034	0	2.28626e-09	0.133363	0.308844	0	1	2.28626e-09	0.133363	0.308844	0	1
ENSG00000171763.20	chr15	45402336	45402336	+	5266	-39180	chr15:45363156:C:T	chr15	45363156	45363156	0	4.04177e-09	0.1295	0.304601	0	1	4.04177e-09	0.1295	0.304601	0	1
ENSG00000171763.20	chr15	45402336	45402336	+	5266	-38631	chr15:45363705:T:C	chr15	45363705	45363705	0	4.03684e-09	0.129509	0.304615	0	1	4.03684e-09	0.129509	0.304615	0	1
ENSG00000171763.20	chr15	45402336	45402336	+	5266	-31235	chr15:45371101:T:C	chr15	45371101	45371101	0	2.27813e-09	0.133387	0.308878	0	1	2.27813e-09	0.133387	0.308878	0	1
ENSG00000171763.20	chr15	45402336	45402336	+	5266	-30850	chr15:45371486:T:C	chr15	45371486	45371486	0	2.28362e-09	0.133371	0.308851	0	1	2.28362e-09	0.133371	0.308851	0	1
ENSG00000171763.20	chr15	45402336	45402336	+	5266	-30345	chr15:45371991:T:A	chr15	45371991	45371991	0	4.06858e-09	0.129455	0.304563	0	1	4.06858e-09	0.129455	0.304563	0	1
ENSG00000171763.20	chr15	45402336	45402336	+	5266	-29082	chr15:45373254:T:G	chr15	45373254	45373254	0	5.27223e-09	0.127694	0.302348	0	1	5.27223e-09	0.127694	0.302348	0	1
ENSG00000171763.20	chr15	45402336	45402336	+	5266	-28817	chr15:45373517:CTA:C	chr15	45373517	45373519	0	9.02642e-09	0.12403	0.295675	0	1	9.02642e-09	0.12403	0.295675	0	1
ENSG00000171763.20	chr15	45402336	45402336	+	5266	-27356	chr15:45374980:A:G	chr15	45374980	45374980	0	2.15437e-09	0.133765	0.309358	0	1	2.15437e-09	0.133765	0.309358	0	1
ENSG00000171763.20	chr15	45402336	45402336	+	5266	-25987	chr15:45376349:A:C	chr15	45376349	45376349	0	3.75746e-09	0.129996	0.305223	0	1	3.75746e-09	0.129996	0.305223	0	1
ENSG00000171763.20	chr15	45402336	45402336	+	5266	-25969	chr15:45376367:T:C	chr15	45376367	45376367	0	3.75749e-09	0.129996	0.305227	0	1	3.75749e-09	0.129996	0.305227	0	1
ENSG00000171763.20	chr15	45402336	45402336	+	5266	-25479	chr15:45376857:C:A	chr15	45376857	45376857	0	2.15129e-09	0.133774	0.309375	0	1	2.15129e-09	0.133774	0.309375	0	1
ENSG00000171763.20	chr15	45402336	45402336	+	5266	-25440	chr15:45376896:G:A	chr15	45376896	45376896	0	2.15e-09	0.133778	0.309377	0	1	2.15e-09	0.133778	0.309377	0	1
ENSG00000171763.20	chr15	45402336	45402336	+	5266	-24218	chr15:45378118:G:A	chr15	45378118	45378118	0	3.7627e-09	0.129986	0.305217	0	1	3.7627e-09	0.129986	0.305217	0	1
ENSG00000171763.20	chr15	45402336	45402336	+	5266	-23683	chr15:45378653:G:A	chr15	45378653	45378653	0	3.7575e-09	0.129996	0.305236	0	1	3.7575e-09	0.129996	0.305236	0	1
ENSG00000171763.20	chr15	45402336	45402336	+	5266	-23209	chr15:45379127:A:G	chr15	45379127	45379127	0	3.76426e-09	0.129983	0.305204	0	1	3.76426e-09	0.129983	0.305204	0	1
ENSG00000171763.20	chr15	45402336	45402336	+	5266	-22577	chr15:45379759:A:T	chr15	45379759	45379759	0	3.76523e-09	0.129982	0.305202	0	1	3.76523e-09	0.129982	0.305202	0	1
ENSG00000171763.20	chr15	45402336	45402336	+	5266	-21505	chr15:45380831:T:C	chr15	45380831	45380831	0	4.03595e-09	0.12951	0.302496	0	1	4.03595e-09	0.12951	0.302496	0	1
ENSG00000171763.20	chr15	45402336	45402336	+	5266	-18739	chr15:45383596:CT:C	chr15	45383596	45383597	0	2.77748e-09	0.132045	0.309933	0	1	2.77748e-09	0.132045	0.309933	0	1
ENSG00000171763.20	chr15	45402336	45402336	+	5266	-17715	chr15:45384621:C:T	chr15	45384621	45384621	0	3.75686e-09	0.129997	0.305231	0	1	3.75686e-09	0.129997	0.305231	0	1
ENSG00000171763.20	chr15	45402336	45402336	+	5266	-17632	chr15:45384704:T:A	chr15	45384704	45384704	0	3.75686e-09	0.129997	0.305231	0	1	3.75686e-09	0.129997	0.305231	0	1
ENSG00000171763.20	chr15	45402336	45402336	+	5266	-17523	chr15:45384813:A:G	chr15	45384813	45384813	0	3.98797e-09	0.129591	0.305216	0	1	3.98797e-09	0.129591	0.305216	0	1
ENSG00000171763.20	chr15	45402336	45402336	+	5266	-17297	chr15:45385039:C:G	chr15	45385039	45385039	0	3.75622e-09	0.129998	0.30524	0	1	3.75622e-09	0.129998	0.30524	0	1
ENSG00000171763.20	chr15	45402336	45402336	+	5266	-17144	chr15:45385192:T:C	chr15	45385192	45385192	0	2.15e-09	0.133779	0.309385	0	1	2.15e-09	0.133779	0.309385	0	1
ENSG00000171763.20	chr15	45402336	45402336	+	5266	-15920	chr15:45386416:C:A	chr15	45386416	45386416	0	2.15007e-09	0.133778	0.309386	0	1	2.15007e-09	0.133778	0.309386	0	1
ENSG00000171763.20	chr15	45402336	45402336	+	5266	-14282	chr15:45388054:C:T	chr15	45388054	45388054	0	2.15009e-09	0.133778	0.309395	0	1	2.15009e-09	0.133778	0.309395	0	1
ENSG00000171763.20	chr15	45402336	45402336	+	5266	-9718	chr15:45392618:T:G	chr15	45392618	45392618	0	3.79797e-09	0.129923	0.30516	0	1	3.79797e-09	0.129923	0.30516	0	1
ENSG00000171763.20	chr15	45402336	45402336	+	5266	-9047	chr15:45393289:T:A	chr15	45393289	45393289	0	2.1652e-09	0.133731	0.309334	0	1	2.1652e-09	0.133731	0.309334	0	1
ENSG00000171763.20	chr15	45402336	45402336	+	5266	-8917	chr15:45393418:TA:T	chr15	45393418	45393419	0	4.6751e-09	0.128511	0.303496	0	1	4.6751e-09	0.128511	0.303496	0	1
ENSG00000171763.20	chr15	45402336	45402336	+	5266	-8298	chr15:45394038:C:G	chr15	45394038	45394038	0	3.78081e-09	0.129954	0.305185	0	1	3.78081e-09	0.129954	0.305185	0	1
ENSG00000171763.20	chr15	45402336	45402336	+	5266	-7699	chr15:45394637:G:A	chr15	45394637	45394637	0	3.78291e-09	0.12995	0.305211	0	1	3.78291e-09	0.12995	0.305211	0	1
ENSG00000171763.20	chr15	45402336	45402336	+	5266	-7591	chr15:45394745:A:C	chr15	45394745	45394745	0	2.17961e-09	0.133686	0.309332	0	1	2.17961e-09	0.133686	0.309332	0	1
ENSG00000171763.20	chr15	45402336	45402336	+	5266	-216	chr15:45402120:G:T	chr15	45402120	45402120	0	3.76973e-09	0.129973	0.305148	0	1	3.76973e-09	0.129973	0.305148	0	1
ENSG00000171763.20	chr15	45402336	45402336	+	5266	45	chr15:45402381:C:T	chr15	45402381	45402381	0	3.76176e-09	0.129988	0.305152	0	1	3.76176e-09	0.129988	0.305152	0	1
ENSG00000171763.20	chr15	45402336	45402336	+	5266	76	chr15:45402412:C:T	chr15	45402412	45402412	0	3.7508e-09	0.130008	0.305153	0	1	3.7508e-09	0.130008	0.305153	0	1
ENSG00000171763.20	chr15	45402336	45402336	+	5266	848	chr15:45403184:G:A	chr15	45403184	45403184	0	2.15736e-09	0.133755	0.309298	0	1	2.15736e-09	0.133755	0.309298	0	1
ENSG00000171763.20	chr15	45402336	45402336	+	5266	1296	chr15:45403632:GT:G	chr15	45403632	45403633	0	3.76207e-09	0.129987	0.305142	0	1	3.76207e-09	0.129987	0.305142	0	1
ENSG00000171763.20	chr15	45402336	45402336	+	5266	2147	chr15:45404483:TGTC:T	chr15	45404483	45404486	0	2.18002e-09	0.133685	0.309215	0	1	2.18002e-09	0.133685	0.309215	0	1
ENSG00000171763.20	chr15	45402336	45402336	+	5266	7361	chr15:45409697:C:T	chr15	45409697	45409697	0	1.57801e-09	0.135868	0.314694	0	1	1.57801e-09	0.135868	0.314694	0	1
ENSG00000171763.20	chr15	45402336	45402336	+	5266	7379	chr15:45409715:A:T	chr15	45409715	45409715	0	3.77142e-09	0.12997	0.308227	0	1	3.77142e-09	0.12997	0.308227	0	1
ENSG00000171763.20	chr15	45402336	45402336	+	5266	9005	chr15:45411341:T:C	chr15	45411341	45411341	0	1.36921e-09	0.136826	0.316635	1	1	1.36921e-09	0.136826	0.316635	1	1
ENSG00000171763.20	chr15	45402336	45402336	+	5266	12205	chr15:45414541:A:G	chr15	45414541	45414541	0	1.88831e-09	0.134656	0.31121	0	1	1.88831e-09	0.134656	0.31121	0	1
ENSG00000171763.20	chr15	45402336	45402336	+	5266	19267	chr15:45421603:C:T	chr15	45421603	45421603	0	1.87343e-09	0.134709	0.3113	0	1	1.87343e-09	0.134709	0.3113	0	1
ENSG00000171763.20	chr15	45402336	45402336	+	5266	26063	chr15:45428399:G:A	chr15	45428399	45428399	0	4.22299e-07	0.0974776	0.272676	0	1	4.22299e-07	0.0974776	0.272676	0	1
ENSG00000171763.20	chr15	45402336	45402336	+	5266	27631	chr15:45429967:A:AT	chr15	45429967	45429967	0	2.36854e-07	0.101508	0.280359	0	1	2.36854e-07	0.101508	0.280359	0	1
ENSG00000171763.20	chr15	45402336	45402336	+	5266	34589	chr15:45436925:A:G	chr15	45436925	45436925	0	5.56019e-07	0.0955562	0.267275	0	1	5.56019e-07	0.0955562	0.267275	0	1
ENSG00000171763.20	chr15	45402336	45402336	+	5266	36392	chr15:45438728:A:T	chr15	45438728	45438728	0	3.8862e-07	0.0980576	0.275277	0	1	3.8862e-07	0.0980576	0.275277	0	1
ENSG00000171763.20	chr15	45402336	45402336	+	5266	45858	chr15:45448194:G:A	chr15	45448194	45448194	0	6.19682e-08	0.110802	0.282537	0	1	6.19682e-08	0.110802	0.282537	0	1
ENSG00000259354.5	chr15	45448427	45448427	+	5398	-266254	chr15:45182173:A:C	chr15	45182173	45182173	0	4.78351e-06	0.0804351	0.160281	0	1	4.78351e-06	0.0804351	0.160281	0	1
ENSG00000259354.5	chr15	45448427	45448427	+	5398	-260309	chr15:45188118:G:A	chr15	45188118	45188118	0	8.08678e-07	0.0929354	0.168427	0	1	8.08678e-07	0.0929354	0.168427	0	1
ENSG00000259354.5	chr15	45448427	45448427	+	5398	-157642	chr15:45290785:C:T	chr15	45290785	45290785	0	3.70935e-06	0.0822297	-0.268265	0	1	3.70935e-06	0.0822297	-0.268265	0	1
ENSG00000259354.5	chr15	45448427	45448427	+	5398	-112092	chr15:45336335:G:A	chr15	45336335	45336335	0	4.64598e-06	0.080641	-0.265054	0	1	4.64598e-06	0.080641	-0.265054	0	1
ENSG00000259354.5	chr15	45448427	45448427	+	5398	-110105	chr15:45338322:T:C	chr15	45338322	45338322	0	3.32997e-06	0.0829904	-0.267634	0	1	3.32997e-06	0.0829904	-0.267634	0	1
ENSG00000259354.5	chr15	45448427	45448427	+	5398	-103892	chr15:45344535:C:T	chr15	45344535	45344535	0	3.28017e-06	0.0830966	-0.267187	0	1	3.28017e-06	0.0830966	-0.267187	0	1
ENSG00000259354.5	chr15	45448427	45448427	+	5398	-102378	chr15:45346049:C:T	chr15	45346049	45346049	0	3.28017e-06	0.0830966	-0.267187	0	1	3.28017e-06	0.0830966	-0.267187	0	1
ENSG00000259354.5	chr15	45448427	45448427	+	5398	-99388	chr15:45349039:C:T	chr15	45349039	45349039	0	4.66824e-06	0.0806073	-0.264998	0	1	4.66824e-06	0.0806073	-0.264998	0	1
ENSG00000259354.5	chr15	45448427	45448427	+	5398	-97840	chr15:45350587:T:C	chr15	45350587	45350587	0	3.28031e-06	0.0830963	-0.267177	0	1	3.28031e-06	0.0830963	-0.267177	0	1
ENSG00000259354.5	chr15	45448427	45448427	+	5398	-93749	chr15:45354678:C:G	chr15	45354678	45354678	0	2.39398e-06	0.0853151	-0.27045	0	1	2.39398e-06	0.0853151	-0.27045	0	1
ENSG00000259354.5	chr15	45448427	45448427	+	5398	-91975	chr15:45356452:A:T	chr15	45356452	45356452	0	3.30047e-06	0.0830531	-0.267175	0	1	3.30047e-06	0.0830531	-0.267175	0	1
ENSG00000259354.5	chr15	45448427	45448427	+	5398	-85282	chr15:45363145:G:T	chr15	45363145	45363145	0	3.30047e-06	0.0830531	-0.267175	0	1	3.30047e-06	0.0830531	-0.267175	0	1
ENSG00000259354.5	chr15	45448427	45448427	+	5398	-84157	chr15:45364270:T:C	chr15	45364270	45364270	0	2.97332e-06	0.0837888	-0.27026	0	1	2.97332e-06	0.0837888	-0.27026	0	1
ENSG00000259354.5	chr15	45448427	45448427	+	5398	-83251	chr15:45365176:T:C	chr15	45365176	45365176	0	3.30047e-06	0.0830531	-0.267175	0	1	3.30047e-06	0.0830531	-0.267175	0	1
ENSG00000259354.5	chr15	45448427	45448427	+	5398	-80712	chr15:45367715:T:C	chr15	45367715	45367715	0	3.30223e-06	0.0830494	-0.267173	0	1	3.30223e-06	0.0830494	-0.267173	0	1
ENSG00000259354.5	chr15	45448427	45448427	+	5398	-79854	chr15:45368573:C:T	chr15	45368573	45368573	0	3.30047e-06	0.0830531	-0.267175	0	1	3.30047e-06	0.0830531	-0.267175	0	1
ENSG00000259354.5	chr15	45448427	45448427	+	5398	-78731	chr15:45369696:T:TA	chr15	45369696	45369696	0	3.30192e-06	0.08305	-0.267175	0	1	3.30192e-06	0.08305	-0.267175	0	1
ENSG00000259354.5	chr15	45448427	45448427	+	5398	-73537	chr15:45374890:A:T	chr15	45374890	45374890	0	3.22571e-06	0.0832146	-0.26744	0	1	3.22571e-06	0.0832146	-0.26744	0	1
ENSG00000259354.5	chr15	45448427	45448427	+	5398	-71011	chr15:45377416:T:C	chr15	45377416	45377416	0	3.21453e-06	0.0832391	-0.267484	0	1	3.21453e-06	0.0832391	-0.267484	0	1
ENSG00000259354.5	chr15	45448427	45448427	+	5398	-68430	chr15:45379997:G:A	chr15	45379997	45379997	0	3.22815e-06	0.0832093	-0.267441	0	1	3.22815e-06	0.0832093	-0.267441	0	1
ENSG00000259354.5	chr15	45448427	45448427	+	5398	-67252	chr15:45381175:A:G	chr15	45381175	45381175	0	3.22571e-06	0.0832146	-0.26744	0	1	3.22571e-06	0.0832146	-0.26744	0	1
ENSG00000259354.5	chr15	45448427	45448427	+	5398	-66529	chr15:45381898:G:A	chr15	45381898	45381898	0	3.22571e-06	0.0832146	-0.26744	0	1	3.22571e-06	0.0832146	-0.26744	0	1
ENSG00000259354.5	chr15	45448427	45448427	+	5398	-50696	chr15:45397731:G:A	chr15	45397731	45397731	0	3.23758e-06	0.0831887	-0.267364	0	1	3.23758e-06	0.0831887	-0.267364	0	1
ENSG00000259354.5	chr15	45448427	45448427	+	5398	-48362	chr15:45400065:T:G	chr15	45400065	45400065	0	3.23562e-06	0.083193	-0.267409	0	1	3.23562e-06	0.083193	-0.267409	0	1
ENSG00000259354.5	chr15	45448427	45448427	+	5398	-28883	chr15:45419544:G:A	chr15	45419544	45419544	0	2.81961e-06	0.0841627	-0.269243	0	1	2.81961e-06	0.0841627	-0.269243	0	1
ENSG00000259354.5	chr15	45448427	45448427	+	5398	-25265	chr15:45423162:C:T	chr15	45423162	45423162	0	2.4122e-06	0.0852617	-0.27077	0	1	2.4122e-06	0.0852617	-0.27077	0	1
ENSG00000259354.5	chr15	45448427	45448427	+	5398	-24178	chr15:45424249:G:A	chr15	45424249	45424249	0	2.40958e-06	0.0852693	-0.270769	0	1	2.40958e-06	0.0852693	-0.270769	0	1
ENSG00000259354.5	chr15	45448427	45448427	+	5398	-24103	chr15:45424324:A:G	chr15	45424324	45424324	0	2.41239e-06	0.0852611	-0.270767	0	1	2.41239e-06	0.0852611	-0.270767	0	1
ENSG00000259354.5	chr15	45448427	45448427	+	5398	-22860	chr15:45425567:G:T	chr15	45425567	45425567	0	2.40968e-06	0.085269	-0.270767	0	1	2.40968e-06	0.085269	-0.270767	0	1
ENSG00000259354.5	chr15	45448427	45448427	+	5398	-18704	chr15:45429723:G:GT	chr15	45429723	45429723	0	4.0679e-06	0.0815788	-0.245679	0	1	4.0679e-06	0.0815788	-0.245679	0	1
ENSG00000259354.5	chr15	45448427	45448427	+	5398	-17986	chr15:45430441:A:G	chr15	45430441	45430441	0	1.22744e-06	0.0900101	-0.261869	0	1	1.22744e-06	0.0900101	-0.261869	0	1
ENSG00000259354.5	chr15	45448427	45448427	+	5398	-3372	chr15:45445055:C:A	chr15	45445055	45445055	0	1.51865e-06	0.0885155	-0.261177	0	1	1.51865e-06	0.0885155	-0.261177	0	1
ENSG00000259354.5	chr15	45448427	45448427	+	5398	286	chr15:45448713:C:T	chr15	45448713	45448713	0	6.14001e-07	0.0948627	-0.266342	0	1	6.14001e-07	0.0948627	-0.266342	0	1
ENSG00000259354.5	chr15	45448427	45448427	+	5398	1557	chr15:45449984:T:C	chr15	45449984	45449984	0	3.27432e-07	0.0992523	-0.277376	0	1	3.27432e-07	0.0992523	-0.277376	0	1
ENSG00000259354.5	chr15	45448427	45448427	+	5398	1653	chr15:45450080:C:A	chr15	45450080	45450080	0	3.14715e-07	0.0995283	-0.277838	0	1	3.14715e-07	0.0995283	-0.277838	0	1
ENSG00000259354.5	chr15	45448427	45448427	+	5398	2727	chr15:45451154:T:C	chr15	45451154	45451154	0	1.28586e-07	0.105751	-0.282454	1	1	1.28586e-07	0.105751	-0.282454	1	1
ENSG00000259354.5	chr15	45448427	45448427	+	5398	17990	chr15:45466417:TACA:T	chr15	45466417	45466420	0	3.79232e-07	0.0982281	-0.28	0	1	3.79232e-07	0.0982281	-0.28	0	1
ENSG00000259354.5	chr15	45448427	45448427	+	5398	19949	chr15:45468376:C:T	chr15	45468376	45468376	0	2.32506e-07	0.101636	-0.277153	0	1	2.32506e-07	0.101636	-0.277153	0	1
ENSG00000259354.5	chr15	45448427	45448427	+	5398	30618	chr15:45479045:G:T	chr15	45479045	45479045	0	2.32102e-06	0.0855329	-0.243879	0	1	2.32102e-06	0.0855329	-0.243879	0	1
ENSG00000259354.5	chr15	45448427	45448427	+	5398	31413	chr15:45479840:CAT:C	chr15	45479840	45479842	0	3.212e-06	0.0832447	-0.226243	0	1	3.212e-06	0.0832447	-0.226243	0	1
ENSG00000259354.5	chr15	45448427	45448427	+	5398	35799	chr15:45484226:C:T	chr15	45484226	45484226	0	3.12334e-07	0.0995813	-0.273555	0	1	3.12334e-07	0.0995813	-0.273555	0	1
ENSG00000259354.5	chr15	45448427	45448427	+	5398	52152	chr15:45500579:A:G	chr15	45500579	45500579	0	3.07618e-07	0.0996873	-0.275155	0	1	3.07618e-07	0.0996873	-0.275155	0	1
ENSG00000259354.5	chr15	45448427	45448427	+	5398	52700	chr15:45501127:G:A	chr15	45501127	45501127	0	3.07618e-07	0.0996873	-0.275155	0	1	3.07618e-07	0.0996873	-0.275155	0	1
ENSG00000259354.5	chr15	45448427	45448427	+	5398	55019	chr15:45503446:G:A	chr15	45503446	45503446	0	3.07615e-07	0.0996874	-0.27523	0	1	3.07615e-07	0.0996874	-0.27523	0	1
ENSG00000259354.5	chr15	45448427	45448427	+	5398	56851	chr15:45505278:T:C	chr15	45505278	45505278	0	3.07618e-07	0.0996873	-0.275155	0	1	3.07618e-07	0.0996873	-0.275155	0	1
ENSG00000259354.5	chr15	45448427	45448427	+	5398	61230	chr15:45509657:T:A	chr15	45509657	45509657	0	3.07306e-07	0.0996943	-0.275185	0	1	3.07306e-07	0.0996943	-0.275185	0	1
ENSG00000259354.5	chr15	45448427	45448427	+	5398	64022	chr15:45512449:G:T	chr15	45512449	45512449	0	3.08077e-07	0.0996769	-0.275163	0	1	3.08077e-07	0.0996769	-0.275163	0	1
ENSG00000259354.5	chr15	45448427	45448427	+	5398	68284	chr15:45516711:A:G	chr15	45516711	45516711	0	3.08803e-07	0.0996605	-0.275147	0	1	3.08803e-07	0.0996605	-0.275147	0	1
ENSG00000259354.5	chr15	45448427	45448427	+	5398	68857	chr15:45517284:G:A	chr15	45517284	45517284	0	3.08182e-07	0.0996745	-0.275173	0	1	3.08182e-07	0.0996745	-0.275173	0	1
ENSG00000259354.5	chr15	45448427	45448427	+	5398	75399	chr15:45523826:G:T	chr15	45523826	45523826	0	3.81239e-07	0.0981913	-0.274681	0	1	3.81239e-07	0.0981913	-0.274681	0	1
ENSG00000259354.5	chr15	45448427	45448427	+	5398	84253	chr15:45532680:C:T	chr15	45532680	45532680	0	3.65252e-07	0.0984901	-0.275563	0	1	3.65252e-07	0.0984901	-0.275563	0	1
ENSG00000259354.5	chr15	45448427	45448427	+	5398	92598	chr15:45541025:C:G	chr15	45541025	45541025	0	3.08623e-07	0.0996646	-0.275415	0	1	3.08623e-07	0.0996646	-0.275415	0	1
ENSG00000259354.5	chr15	45448427	45448427	+	5398	96644	chr15:45545071:T:C	chr15	45545071	45545071	0	3.68524e-07	0.0984279	-0.275352	0	1	3.68524e-07	0.0984279	-0.275352	0	1
ENSG00000259354.5	chr15	45448427	45448427	+	5398	101084	chr15:45549511:T:C	chr15	45549511	45549511	0	3.6623e-07	0.0984715	-0.275592	0	1	3.6623e-07	0.0984715	-0.275592	0	1
ENSG00000259354.5	chr15	45448427	45448427	+	5398	108247	chr15:45556674:T:TA	chr15	45556674	45556674	0	2.98081e-06	0.0837711	-0.250956	0	1	2.98081e-06	0.0837711	-0.250956	0	1
ENSG00000259354.5	chr15	45448427	45448427	+	5398	111819	chr15:45560246:C:T	chr15	45560246	45560246	0	2.45273e-06	0.0851444	-0.251445	0	1	2.45273e-06	0.0851444	-0.251445	0	1
ENSG00000259354.5	chr15	45448427	45448427	+	5398	112692	chr15:45561119:A:G	chr15	45561119	45561119	0	3.68355e-07	0.0984311	-0.275434	0	1	3.68355e-07	0.0984311	-0.275434	0	1
ENSG00000259354.5	chr15	45448427	45448427	+	5398	114179	chr15:45562606:A:G	chr15	45562606	45562606	0	3.00665e-06	0.0837102	-0.250765	0	1	3.00665e-06	0.0837102	-0.250765	0	1
ENSG00000259354.5	chr15	45448427	45448427	+	5398	115582	chr15:45564009:G:A	chr15	45564009	45564009	0	3.68374e-07	0.0984308	-0.275406	0	1	3.68374e-07	0.0984308	-0.275406	0	1
ENSG00000259354.5	chr15	45448427	45448427	+	5398	121142	chr15:45569569:A:G	chr15	45569569	45569569	0	3.02508e-06	0.0836672	-0.252211	0	1	3.02508e-06	0.0836672	-0.252211	0	1
ENSG00000259354.5	chr15	45448427	45448427	+	5398	121473	chr15:45569900:G:C	chr15	45569900	45569900	0	3.03585e-06	0.0836421	-0.252238	0	1	3.03585e-06	0.0836421	-0.252238	0	1
ENSG00000259354.5	chr15	45448427	45448427	+	5398	121827	chr15:45570254:C:T	chr15	45570254	45570254	0	3.0243e-06	0.083669	-0.252225	0	1	3.0243e-06	0.083669	-0.252225	0	1
ENSG00000259354.5	chr15	45448427	45448427	+	5398	125289	chr15:45573716:C:T	chr15	45573716	45573716	0	3.6786e-07	0.0984405	-0.276999	0	1	3.6786e-07	0.0984405	-0.276999	0	1
ENSG00000259354.5	chr15	45448427	45448427	+	5398	129581	chr15:45578008:G:A	chr15	45578008	45578008	0	3.6277e-07	0.0985377	-0.276624	0	1	3.6277e-07	0.0985377	-0.276624	0	1
ENSG00000259354.5	chr15	45448427	45448427	+	5398	141185	chr15:45589612:G:A	chr15	45589612	45589612	0	3.88008e-06	0.0819123	-0.23914	0	1	3.88008e-06	0.0819123	-0.23914	0	1
ENSG00000260170.1	chr15	45587351	45587351	+	5723	69529	chr15:45656880:C:CT	chr15	45656880	45656880	0	3.32602e-06	0.0829988	-0.133767	0	1	3.32602e-06	0.0829988	-0.133767	0	1
ENSG00000260170.1	chr15	45587351	45587351	+	5723	69593	chr15:45656944:A:G	chr15	45656944	45656944	0	4.51714e-06	0.0808396	-0.131251	0	1	4.51714e-06	0.0808396	-0.131251	0	1
ENSG00000260170.1	chr15	45587351	45587351	+	5723	69610	chr15:45656961:C:T	chr15	45656961	45656961	0	3.31819e-06	0.0830154	-0.133774	1	1	3.31819e-06	0.0830154	-0.133774	1	1
ENSG00000260170.1	chr15	45587351	45587351	+	5723	69756	chr15:45657107:C:CA	chr15	45657107	45657107	0	4.53808e-06	0.0808069	-0.131226	0	1	4.53808e-06	0.0808069	-0.131226	0	1
ENSG00000137767.14	chr15	45631148	45631148	+	5907	25388	chr15:45656536:T:C	chr15	45656536	45656536	0	2.41197e-06	0.0852624	-0.137485	0	1	2.41197e-06	0.0852624	-0.137485	0	1
ENSG00000137767.14	chr15	45631148	45631148	+	5907	25583	chr15:45656731:C:T	chr15	45656731	45656731	0	1.0426e-06	0.091155	-0.140109	0	1	1.0426e-06	0.091155	-0.140109	0	1
ENSG00000137767.14	chr15	45631148	45631148	+	5907	25732	chr15:45656880:C:CT	chr15	45656880	45656880	0	5.08199e-07	0.0961846	-0.145023	0	1	5.08199e-07	0.0961846	-0.145023	0	1
ENSG00000137767.14	chr15	45631148	45631148	+	5907	25796	chr15:45656944:A:G	chr15	45656944	45656944	0	7.73018e-07	0.0932512	-0.141967	0	1	7.73018e-07	0.0932512	-0.141967	0	1
ENSG00000137767.14	chr15	45631148	45631148	+	5907	25813	chr15:45656961:C:T	chr15	45656961	45656961	0	5.06881e-07	0.0962028	-0.14503	1	1	5.06881e-07	0.0962028	-0.14503	1	1
ENSG00000137767.14	chr15	45631148	45631148	+	5907	25908	chr15:45657056:T:C	chr15	45657056	45657056	0	1.40198e-06	0.0890769	-0.138251	0	1	1.40198e-06	0.0890769	-0.138251	0	1
ENSG00000137767.14	chr15	45631148	45631148	+	5907	25959	chr15:45657107:C:CA	chr15	45657107	45657107	0	7.77215e-07	0.0932132	-0.14194	0	1	7.77215e-07	0.0932132	-0.14194	0	1
ENSG00000137767.14	chr15	45631148	45631148	+	5907	26637	chr15:45657785:T:A	chr15	45657785	45657785	0	1.35392e-06	0.0893218	-0.138695	0	1	1.35392e-06	0.0893218	-0.138695	0	1
ENSG00000137767.14	chr15	45631148	45631148	+	5907	26792	chr15:45657940:A:G	chr15	45657940	45657940	0	1.37891e-06	0.0891934	-0.137473	0	1	1.37891e-06	0.0891934	-0.137473	0	1
ENSG00000137767.14	chr15	45631148	45631148	+	5907	26813	chr15:45657961:A:G	chr15	45657961	45657961	0	1.35417e-06	0.0893205	-0.138695	0	1	1.35417e-06	0.0893205	-0.138695	0	1
ENSG00000137767.14	chr15	45631148	45631148	+	5907	26913	chr15:45658061:G:C	chr15	45658061	45658061	0	1.3359e-06	0.0894158	-0.138788	0	1	1.3359e-06	0.0894158	-0.138788	0	1
ENSG00000137767.14	chr15	45631148	45631148	+	5907	27021	chr15:45658169:A:G	chr15	45658169	45658169	0	2.22018e-06	0.0858455	-0.135889	0	1	2.22018e-06	0.0858455	-0.135889	0	1
ENSG00000137767.14	chr15	45631148	45631148	+	5907	27045	chr15:45658193:C:T	chr15	45658193	45658193	0	1.68773e-06	0.0877738	-0.137669	0	1	1.68773e-06	0.0877738	-0.137669	0	1
ENSG00000137767.14	chr15	45631148	45631148	+	5907	27089	chr15:45658237:G:A	chr15	45658237	45658237	0	1.69741e-06	0.0877336	-0.137654	0	1	1.69741e-06	0.0877336	-0.137654	0	1
ENSG00000137767.14	chr15	45631148	45631148	+	5907	27223	chr15:45658371:G:A	chr15	45658371	45658371	0	1.72286e-06	0.087629	-0.137651	0	1	1.72286e-06	0.087629	-0.137651	0	1
ENSG00000273972.1	chr15	45702640	45702640	+	6067	-22672	chr15:45679968:T:C	chr15	45679968	45679968	0	2.46663e-07	0.101225	-0.344136	0	1	2.46663e-07	0.101225	-0.344136	0	1
ENSG00000273972.1	chr15	45702640	45702640	+	6067	-16192	chr15:45686448:G:A	chr15	45686448	45686448	0	2.36228e-06	0.0854089	-0.312615	0	1	2.36228e-06	0.0854089	-0.312615	0	1
ENSG00000273972.1	chr15	45702640	45702640	+	6067	-10943	chr15:45691697:C:G	chr15	45691697	45691697	0	1.27018e-11	0.167899	-0.442896	1	1	1.27018e-11	0.167899	-0.442896	1	1
ENSG00000273972.1	chr15	45702640	45702640	+	6067	-10683	chr15:45691957:C:G	chr15	45691957	45691957	0	1.58582e-10	0.151261	-0.425459	0	1	1.58582e-10	0.151261	-0.425459	0	1
ENSG00000273972.1	chr15	45702640	45702640	+	6067	-10650	chr15:45691990:T:C	chr15	45691990	45691990	0	7.46696e-10	0.140907	-0.410798	0	1	7.46696e-10	0.140907	-0.410798	0	1
ENSG00000273972.1	chr15	45702640	45702640	+	6067	-10116	chr15:45692524:G:T	chr15	45692524	45692524	0	1.9579e-06	0.0867299	-0.369449	0	1	1.9579e-06	0.0867299	-0.369449	0	1
ENSG00000273972.1	chr15	45702640	45702640	+	6067	-10062	chr15:45692578:C:A	chr15	45692578	45692578	0	4.22522e-11	0.160014	-0.433863	0	1	4.22522e-11	0.160014	-0.433863	0	1
ENSG00000273972.1	chr15	45702640	45702640	+	6067	-9939	chr15:45692701:A:G	chr15	45692701	45692701	0	1.46234e-11	0.166978	-0.441798	0	1	1.46234e-11	0.166978	-0.441798	0	1
ENSG00000273972.1	chr15	45702640	45702640	+	6067	-9883	chr15:45692757:C:T	chr15	45692757	45692757	0	4.23527e-11	0.159998	-0.433825	0	1	4.23527e-11	0.159998	-0.433825	0	1
ENSG00000273972.1	chr15	45702640	45702640	+	6067	-9837	chr15:45692803:A:G	chr15	45692803	45692803	0	4.23993e-11	0.159991	-0.433815	0	1	4.23993e-11	0.159991	-0.433815	0	1
ENSG00000273972.1	chr15	45702640	45702640	+	6067	-9767	chr15:45692873:G:C	chr15	45692873	45692873	0	1.46173e-11	0.166981	-0.441805	0	1	1.46173e-11	0.166981	-0.441805	0	1
ENSG00000273972.1	chr15	45702640	45702640	+	6067	-9584	chr15:45693056:C:A	chr15	45693056	45693056	0	1.46056e-11	0.166986	-0.441821	0	1	1.46056e-11	0.166986	-0.441821	0	1
ENSG00000273972.1	chr15	45702640	45702640	+	6067	-9292	chr15:45693348:T:C	chr15	45693348	45693348	0	1.13791e-08	0.122448	-0.377406	0	1	1.13791e-08	0.122448	-0.377406	0	1
ENSG00000273972.1	chr15	45702640	45702640	+	6067	-9290	chr15:45693350:G:T	chr15	45693350	45693350	0	1.14108e-08	0.122429	-0.377359	0	1	1.14108e-08	0.122429	-0.377359	0	1
ENSG00000273972.1	chr15	45702640	45702640	+	6067	-9119	chr15:45693521:G:C	chr15	45693521	45693521	0	1.46139e-11	0.166982	-0.441823	0	1	1.46139e-11	0.166982	-0.441823	0	1
ENSG00000273972.1	chr15	45702640	45702640	+	6067	-8733	chr15:45693907:G:T	chr15	45693907	45693907	0	1.46761e-11	0.166955	-0.441757	0	1	1.46761e-11	0.166955	-0.441757	0	1
ENSG00000273972.1	chr15	45702640	45702640	+	6067	-8730	chr15:45693910:G:C	chr15	45693910	45693910	0	1.47696e-11	0.166913	-0.441814	0	1	1.47696e-11	0.166913	-0.441814	0	1
ENSG00000273972.1	chr15	45702640	45702640	+	6067	-8407	chr15:45694233:A:G	chr15	45694233	45694233	0	4.24718e-11	0.15998	-0.433809	0	1	4.24718e-11	0.15998	-0.433809	0	1
ENSG00000273972.1	chr15	45702640	45702640	+	6067	-8312	chr15:45694328:C:T	chr15	45694328	45694328	0	1.46309e-11	0.166975	-0.441765	0	1	1.46309e-11	0.166975	-0.441765	0	1
ENSG00000273972.1	chr15	45702640	45702640	+	6067	-8173	chr15:45694467:A:G	chr15	45694467	45694467	0	1.4639e-11	0.166971	-0.441796	0	1	1.4639e-11	0.166971	-0.441796	0	1
ENSG00000273972.1	chr15	45702640	45702640	+	6067	-8029	chr15:45694611:G:A	chr15	45694611	45694611	0	1.46309e-11	0.166975	-0.441765	0	1	1.46309e-11	0.166975	-0.441765	0	1
ENSG00000273972.1	chr15	45702640	45702640	+	6067	-8027	chr15:45694613:A:C	chr15	45694613	45694613	0	1.46303e-11	0.166975	-0.441798	0	1	1.46303e-11	0.166975	-0.441798	0	1
ENSG00000273972.1	chr15	45702640	45702640	+	6067	-7844	chr15:45694796:G:A	chr15	45694796	45694796	0	1.46309e-11	0.166975	-0.441765	0	1	1.46309e-11	0.166975	-0.441765	0	1
ENSG00000273972.1	chr15	45702640	45702640	+	6067	-7819	chr15:45694821:G:A	chr15	45694821	45694821	0	1.44282e-11	0.167066	-0.441934	0	1	1.44282e-11	0.167066	-0.441934	0	1
ENSG00000273972.1	chr15	45702640	45702640	+	6067	-7625	chr15:45695015:T:G	chr15	45695015	45695015	0	1.45528e-11	0.16701	-0.44182	0	1	1.45528e-11	0.16701	-0.44182	0	1
ENSG00000273972.1	chr15	45702640	45702640	+	6067	-7534	chr15:45695106:C:T	chr15	45695106	45695106	0	1.45904e-11	0.166993	-0.441804	0	1	1.45904e-11	0.166993	-0.441804	0	1
ENSG00000273972.1	chr15	45702640	45702640	+	6067	-7284	chr15:45695356:C:A	chr15	45695356	45695356	0	1.461e-11	0.166984	-0.441774	0	1	1.461e-11	0.166984	-0.441774	0	1
ENSG00000273972.1	chr15	45702640	45702640	+	6067	-7043	chr15:45695597:T:C	chr15	45695597	45695597	0	1.46326e-11	0.166974	-0.441796	0	1	1.46326e-11	0.166974	-0.441796	0	1
ENSG00000273972.1	chr15	45702640	45702640	+	6067	-7019	chr15:45695621:G:A	chr15	45695621	45695621	0	6.28635e-07	0.0946979	-0.384855	0	1	6.28635e-07	0.0946979	-0.384855	0	1
ENSG00000273972.1	chr15	45702640	45702640	+	6067	-6949	chr15:45695691:C:T	chr15	45695691	45695691	0	1.66014e-06	0.0878896	-0.371069	0	1	1.66014e-06	0.0878896	-0.371069	0	1
ENSG00000273972.1	chr15	45702640	45702640	+	6067	-6928	chr15:45695712:G:T	chr15	45695712	45695712	0	1.46389e-11	0.166971	-0.441795	0	1	1.46389e-11	0.166971	-0.441795	0	1
ENSG00000273972.1	chr15	45702640	45702640	+	6067	-6310	chr15:45696330:C:G	chr15	45696330	45696330	0	1.43553e-11	0.167099	-0.441931	0	1	1.43553e-11	0.167099	-0.441931	0	1
ENSG00000273972.1	chr15	45702640	45702640	+	6067	-6285	chr15:45696355:T:C	chr15	45696355	45696355	0	1.46454e-11	0.166968	-0.441787	0	1	1.46454e-11	0.166968	-0.441787	0	1
ENSG00000273972.1	chr15	45702640	45702640	+	6067	-6134	chr15:45696506:T:C	chr15	45696506	45696506	0	7.04611e-07	0.0938997	-0.384431	0	1	7.04611e-07	0.0938997	-0.384431	0	1
ENSG00000273972.1	chr15	45702640	45702640	+	6067	-5943	chr15:45696697:T:C	chr15	45696697	45696697	0	6.97807e-07	0.0939676	-0.38461	0	1	6.97807e-07	0.0939676	-0.38461	0	1
ENSG00000273972.1	chr15	45702640	45702640	+	6067	-5917	chr15:45696723:T:C	chr15	45696723	45696723	0	1.46882e-11	0.166949	-0.441771	0	1	1.46882e-11	0.166949	-0.441771	0	1
ENSG00000273972.1	chr15	45702640	45702640	+	6067	-5343	chr15:45697297:C:T	chr15	45697297	45697297	0	1.46421e-11	0.16697	-0.441791	0	1	1.46421e-11	0.16697	-0.441791	0	1
ENSG00000273972.1	chr15	45702640	45702640	+	6067	-4940	chr15:45697700:T:C	chr15	45697700	45697700	0	2.21403e-11	0.164262	-0.43797	0	1	2.21403e-11	0.164262	-0.43797	0	1
ENSG00000273972.1	chr15	45702640	45702640	+	6067	-4812	chr15:45697828:A:G	chr15	45697828	45697828	0	2.21403e-11	0.164262	-0.43797	0	1	2.21403e-11	0.164262	-0.43797	0	1
ENSG00000273972.1	chr15	45702640	45702640	+	6067	-4688	chr15:45697952:T:C	chr15	45697952	45697952	0	2.3912e-06	0.0853232	-0.365045	0	1	2.3912e-06	0.0853232	-0.365045	0	1
ENSG00000273972.1	chr15	45702640	45702640	+	6067	-4660	chr15:45697980:T:C	chr15	45697980	45697980	0	2.21286e-11	0.164265	-0.437977	0	1	2.21286e-11	0.164265	-0.437977	0	1
ENSG00000273972.1	chr15	45702640	45702640	+	6067	-4571	chr15:45698069:G:C	chr15	45698069	45698069	0	2.21403e-11	0.164262	-0.43797	0	1	2.21403e-11	0.164262	-0.43797	0	1
ENSG00000273972.1	chr15	45702640	45702640	+	6067	-4566	chr15:45698074:C:T	chr15	45698074	45698074	0	2.21403e-11	0.164262	-0.43797	0	1	2.21403e-11	0.164262	-0.43797	0	1
ENSG00000273972.1	chr15	45702640	45702640	+	6067	-4530	chr15:45698110:G:T	chr15	45698110	45698110	0	9.23266e-07	0.0920071	-0.37878	0	1	9.23266e-07	0.0920071	-0.37878	0	1
ENSG00000273972.1	chr15	45702640	45702640	+	6067	-4320	chr15:45698320:A:G	chr15	45698320	45698320	0	2.21403e-11	0.164262	-0.43797	0	1	2.21403e-11	0.164262	-0.43797	0	1
ENSG00000273972.1	chr15	45702640	45702640	+	6067	-4307	chr15:45698333:G:C	chr15	45698333	45698333	0	2.21373e-11	0.164263	-0.437972	0	1	2.21373e-11	0.164263	-0.437972	0	1
ENSG00000273972.1	chr15	45702640	45702640	+	6067	-4058	chr15:45698582:A:G	chr15	45698582	45698582	0	2.21403e-11	0.164262	-0.43797	0	1	2.21403e-11	0.164262	-0.43797	0	1
ENSG00000273972.1	chr15	45702640	45702640	+	6067	-3642	chr15:45698998:A:G	chr15	45698998	45698998	0	2.21751e-11	0.164251	-0.437957	0	1	2.21751e-11	0.164251	-0.437957	0	1
ENSG00000273972.1	chr15	45702640	45702640	+	6067	-3260	chr15:45699380:C:T	chr15	45699380	45699380	0	2.39734e-06	0.0853052	-0.364981	0	1	2.39734e-06	0.0853052	-0.364981	0	1
ENSG00000273972.1	chr15	45702640	45702640	+	6067	-2180	chr15:45700460:A:C	chr15	45700460	45700460	0	2.21681e-11	0.164254	-0.437962	0	1	2.21681e-11	0.164254	-0.437962	0	1
ENSG00000273972.1	chr15	45702640	45702640	+	6067	-1349	chr15:45701291:A:G	chr15	45701291	45701291	0	2.21681e-11	0.164254	-0.437962	0	1	2.21681e-11	0.164254	-0.437962	0	1
ENSG00000273972.1	chr15	45702640	45702640	+	6067	-810	chr15:45701830:G:A	chr15	45701830	45701830	0	2.2137e-11	0.164263	-0.438815	0	1	2.2137e-11	0.164263	-0.438815	0	1
ENSG00000273972.1	chr15	45702640	45702640	+	6067	-292	chr15:45702348:C:G	chr15	45702348	45702348	0	3.12934e-11	0.16199	-0.43716	0	1	3.12934e-11	0.16199	-0.43716	0	1
ENSG00000273972.1	chr15	45702640	45702640	+	6067	-203	chr15:45702437:G:T	chr15	45702437	45702437	0	2.26932e-11	0.1641	-0.438546	0	1	2.26932e-11	0.1641	-0.438546	0	1
ENSG00000273972.1	chr15	45702640	45702640	+	6067	346	chr15:45702986:C:G	chr15	45702986	45702986	0	2.26432e-11	0.164114	-0.438563	0	1	2.26432e-11	0.164114	-0.438563	0	1
ENSG00000273972.1	chr15	45702640	45702640	+	6067	636	chr15:45703276:C:T	chr15	45703276	45703276	0	2.26932e-11	0.1641	-0.438546	0	1	2.26932e-11	0.1641	-0.438546	0	1
ENSG00000273972.1	chr15	45702640	45702640	+	6067	821	chr15:45703461:C:T	chr15	45703461	45703461	0	2.26338e-11	0.164117	-0.438573	0	1	2.26338e-11	0.164117	-0.438573	0	1
ENSG00000273972.1	chr15	45702640	45702640	+	6067	919	chr15:45703559:T:G	chr15	45703559	45703559	0	3.10998e-06	0.0834721	-0.361795	0	1	3.10998e-06	0.0834721	-0.361795	0	1
ENSG00000273972.1	chr15	45702640	45702640	+	6067	1409	chr15:45704049:T:A	chr15	45704049	45704049	0	2.26615e-11	0.164109	-0.438557	0	1	2.26615e-11	0.164109	-0.438557	0	1
ENSG00000273972.1	chr15	45702640	45702640	+	6067	1586	chr15:45704226:A:G	chr15	45704226	45704226	0	2.27253e-11	0.164091	-0.438544	0	1	2.27253e-11	0.164091	-0.438544	0	1
ENSG00000273972.1	chr15	45702640	45702640	+	6067	1694	chr15:45704334:C:A	chr15	45704334	45704334	0	2.26786e-11	0.164104	-0.438551	0	1	2.26786e-11	0.164104	-0.438551	0	1
ENSG00000273972.1	chr15	45702640	45702640	+	6067	1980	chr15:45704620:T:C	chr15	45704620	45704620	0	8.13901e-09	0.124736	-0.377759	0	1	8.13901e-09	0.124736	-0.377759	0	1
ENSG00000273972.1	chr15	45702640	45702640	+	6067	2237	chr15:45704877:C:G	chr15	45704877	45704877	0	2.24393e-11	0.164174	-0.438766	0	1	2.24393e-11	0.164174	-0.438766	0	1
ENSG00000273972.1	chr15	45702640	45702640	+	6067	3059	chr15:45705699:C:G	chr15	45705699	45705699	0	3.55145e-11	0.161158	-0.433355	0	1	3.55145e-11	0.161158	-0.433355	0	1
ENSG00000273972.1	chr15	45702640	45702640	+	6067	3091	chr15:45705731:G:A	chr15	45705731	45705731	0	3.55198e-11	0.161157	-0.433374	0	1	3.55198e-11	0.161157	-0.433374	0	1
ENSG00000273972.1	chr15	45702640	45702640	+	6067	3172	chr15:45705812:A:C	chr15	45705812	45705812	0	6.25245e-11	0.157429	-0.429739	0	1	6.25245e-11	0.157429	-0.429739	0	1
ENSG00000273972.1	chr15	45702640	45702640	+	6067	3177	chr15:45705817:A:G	chr15	45705817	45705817	0	6.2409e-11	0.157441	-0.429773	0	1	6.2409e-11	0.157441	-0.429773	0	1
ENSG00000273972.1	chr15	45702640	45702640	+	6067	3258	chr15:45705898:A:G	chr15	45705898	45705898	0	6.18813e-09	0.126604	-0.381167	0	1	6.18813e-09	0.126604	-0.381167	0	1
ENSG00000273972.1	chr15	45702640	45702640	+	6067	3368	chr15:45706008:C:T	chr15	45706008	45706008	0	8.64672e-11	0.155285	-0.428976	0	1	8.64672e-11	0.155285	-0.428976	0	1
ENSG00000273972.1	chr15	45702640	45702640	+	6067	3507	chr15:45706147:T:G	chr15	45706147	45706147	0	9.31353e-11	0.154793	-0.429713	0	1	9.31353e-11	0.154793	-0.429713	0	1
ENSG00000074803.21	chr15	48178438	48178438	+	4431	134812	chr15:48313250:T:C	chr15	48313250	48313250	0	4.05296e-06	0.0816047	0.402222	0	1	4.05296e-06	0.0816047	0.402222	0	1
ENSG00000074803.21	chr15	48178438	48178438	+	4431	148184	chr15:48326622:A:G	chr15	48326622	48326622	0	4.99977e-06	0.0801229	0.387691	0	1	4.99977e-06	0.0801229	0.387691	0	1
ENSG00000074803.21	chr15	48178438	48178438	+	4431	172476	chr15:48350914:C:T	chr15	48350914	48350914	0	5.59322e-06	0.0793307	0.387037	0	1	5.59322e-06	0.0793307	0.387037	0	1
ENSG00000074803.21	chr15	48178438	48178438	+	4431	173670	chr15:48352108:AT:A	chr15	48352108	48352109	0	5.42624e-06	0.0795448	0.38797	0	1	5.42624e-06	0.0795448	0.38797	0	1
ENSG00000074803.21	chr15	48178438	48178438	+	4431	174134	chr15:48352572:G:T	chr15	48352572	48352572	0	5.59561e-06	0.0793277	0.387	0	1	5.59561e-06	0.0793277	0.387	0	1
ENSG00000074803.21	chr15	48178438	48178438	+	4431	174173	chr15:48352611:T:C	chr15	48352611	48352611	0	5.58775e-06	0.0793376	0.387045	0	1	5.58775e-06	0.0793376	0.387045	0	1
ENSG00000074803.21	chr15	48178438	48178438	+	4431	174645	chr15:48353083:T:C	chr15	48353083	48353083	0	5.69778e-06	0.0791999	0.386735	0	1	5.69778e-06	0.0791999	0.386735	0	1
ENSG00000074803.21	chr15	48178438	48178438	+	4431	175367	chr15:48353805:G:T	chr15	48353805	48353805	0	5.58944e-06	0.0793355	0.387036	0	1	5.58944e-06	0.0793355	0.387036	0	1
ENSG00000074803.21	chr15	48178438	48178438	+	4431	182991	chr15:48361429:C:T	chr15	48361429	48361429	0	2.32322e-06	0.0855262	0.425939	1	1	2.32322e-06	0.0855262	0.425939	1	1
ENSG00000074803.21	chr15	48178438	48178438	+	4431	188028	chr15:48366466:G:A	chr15	48366466	48366466	0	5.87163e-06	0.0789875	0.385265	0	1	5.87163e-06	0.0789875	0.385265	0	1
ENSG00000156958.15	chr15	49155656	49155656	+	4774	-75838	chr15:49079814:CGACT:C	chr15	49079814	49079818	0	4.78451e-06	0.0804336	-0.188084	0	1	4.78451e-06	0.0804336	-0.188084	0	1
ENSG00000156958.15	chr15	49155656	49155656	+	4774	147443	chr15:49303099:G:A	chr15	49303099	49303099	0	4.68708e-06	0.0805789	0.177203	1	1	4.68708e-06	0.0805789	0.177203	1	1
ENSG00000259531.2	chr15	49366685	49366685	-	5260	373881	chr15:48992804:G:C	chr15	48992804	48992804	0	2.4541e-07	0.101261	0.291958	0	1	2.4541e-07	0.101261	0.291958	0	1
ENSG00000259531.2	chr15	49366685	49366685	-	5260	368956	chr15:48997729:C:T	chr15	48997729	48997729	0	2.61261e-07	0.100825	0.310043	0	1	2.61261e-07	0.100825	0.310043	0	1
ENSG00000259531.2	chr15	49366685	49366685	-	5260	362901	chr15:49003784:G:C	chr15	49003784	49003784	0	7.41467e-08	0.109563	0.304253	0	1	7.41467e-08	0.109563	0.304253	0	1
ENSG00000259531.2	chr15	49366685	49366685	-	5260	337353	chr15:49029332:T:C	chr15	49029332	49029332	0	5.78439e-08	0.111278	0.306635	0	1	5.78439e-08	0.111278	0.306635	0	1
ENSG00000259531.2	chr15	49366685	49366685	-	5260	331821	chr15:49034864:T:C	chr15	49034864	49034864	0	9.46072e-09	0.123709	0.347478	0	1	9.46072e-09	0.123709	0.347478	0	1
ENSG00000259531.2	chr15	49366685	49366685	-	5260	328028	chr15:49038657:C:T	chr15	49038657	49038657	0	2.93083e-08	0.115962	0.319375	0	1	2.93083e-08	0.115962	0.319375	0	1
ENSG00000259531.2	chr15	49366685	49366685	-	5260	326803	chr15:49039882:T:C	chr15	49039882	49039882	0	4.96923e-08	0.112326	0.308022	0	1	4.96923e-08	0.112326	0.308022	0	1
ENSG00000259531.2	chr15	49366685	49366685	-	5260	323664	chr15:49043021:C:A	chr15	49043021	49043021	0	4.94866e-08	0.112355	0.308088	0	1	4.94866e-08	0.112355	0.308088	0	1
ENSG00000259531.2	chr15	49366685	49366685	-	5260	296458	chr15:49070227:C:A	chr15	49070227	49070227	0	1.34066e-07	0.105461	0.343042	0	1	1.34066e-07	0.105461	0.343042	0	1
ENSG00000259531.2	chr15	49366685	49366685	-	5260	296457	chr15:49070228:C:G	chr15	49070228	49070228	0	1.33969e-07	0.105466	0.343053	0	1	1.33969e-07	0.105466	0.343053	0	1
ENSG00000259531.2	chr15	49366685	49366685	-	5260	292402	chr15:49074283:T:C	chr15	49074283	49074283	0	4.02247e-08	0.113783	0.309032	0	1	4.02247e-08	0.113783	0.309032	0	1
ENSG00000259531.2	chr15	49366685	49366685	-	5260	285707	chr15:49080977:GT:G	chr15	49080977	49080978	0	8.01399e-10	0.140432	0.319855	0	1	8.01399e-10	0.140432	0.319855	0	1
ENSG00000259531.2	chr15	49366685	49366685	-	5260	282264	chr15:49084420:GC:G	chr15	49084420	49084421	0	8.89595e-09	0.124129	0.324397	0	1	8.89595e-09	0.124129	0.324397	0	1
ENSG00000259531.2	chr15	49366685	49366685	-	5260	282258	chr15:49084427:T:G	chr15	49084427	49084427	0	9.09597e-09	0.123977	0.324071	0	1	9.09597e-09	0.123977	0.324071	0	1
ENSG00000259531.2	chr15	49366685	49366685	-	5260	262147	chr15:49104538:G:A	chr15	49104538	49104538	0	5.70671e-08	0.111371	0.301913	0	1	5.70671e-08	0.111371	0.301913	0	1
ENSG00000259531.2	chr15	49366685	49366685	-	5260	249415	chr15:49117270:C:A	chr15	49117270	49117270	0	1.28162e-07	0.105774	0.334195	0	1	1.28162e-07	0.105774	0.334195	0	1
ENSG00000259531.2	chr15	49366685	49366685	-	5260	249355	chr15:49117330:G:A	chr15	49117330	49117330	0	5.82948e-08	0.111224	0.301046	0	1	5.82948e-08	0.111224	0.301046	0	1
ENSG00000259531.2	chr15	49366685	49366685	-	5260	246488	chr15:49120197:A:G	chr15	49120197	49120197	0	2.72897e-08	0.116452	0.336826	0	1	2.72897e-08	0.116452	0.336826	0	1
ENSG00000259531.2	chr15	49366685	49366685	-	5260	242241	chr15:49124443:GA:G	chr15	49124443	49124444	0	1.82933e-09	0.13487	0.36493	0	1	1.82933e-09	0.13487	0.36493	0	1
ENSG00000259531.2	chr15	49366685	49366685	-	5260	239914	chr15:49126771:G:A	chr15	49126771	49126771	0	1.78636e-09	0.135031	0.365101	0	1	1.78636e-09	0.135031	0.365101	0	1
ENSG00000259531.2	chr15	49366685	49366685	-	5260	238066	chr15:49128619:A:G	chr15	49128619	49128619	0	8.51242e-08	0.108608	0.337963	0	1	8.51242e-08	0.108608	0.337963	0	1
ENSG00000259531.2	chr15	49366685	49366685	-	5260	231801	chr15:49134883:AC:A	chr15	49134883	49134884	0	1.69032e-09	0.135404	0.365216	0	1	1.69032e-09	0.135404	0.365216	0	1
ENSG00000259531.2	chr15	49366685	49366685	-	5260	229472	chr15:49137213:A:G	chr15	49137213	49137213	0	7.65242e-08	0.109344	0.338895	0	1	7.65242e-08	0.109344	0.338895	0	1
ENSG00000259531.2	chr15	49366685	49366685	-	5260	225794	chr15:49140891:C:T	chr15	49140891	49140891	0	1.67999e-09	0.135446	0.365247	0	1	1.67999e-09	0.135446	0.365247	0	1
ENSG00000259531.2	chr15	49366685	49366685	-	5260	223539	chr15:49143146:G:C	chr15	49143146	49143146	0	7.85858e-08	0.109161	0.338412	0	1	7.85858e-08	0.109161	0.338412	0	1
ENSG00000259531.2	chr15	49366685	49366685	-	5260	221314	chr15:49145371:T:C	chr15	49145371	49145371	0	1.68559e-09	0.135423	0.365192	0	1	1.68559e-09	0.135423	0.365192	0	1
ENSG00000259531.2	chr15	49366685	49366685	-	5260	219767	chr15:49146918:T:G	chr15	49146918	49146918	0	7.9217e-08	0.109105	0.338346	0	1	7.9217e-08	0.109105	0.338346	0	1
ENSG00000259531.2	chr15	49366685	49366685	-	5260	219469	chr15:49147216:T:G	chr15	49147216	49147216	0	1.65537e-09	0.135545	0.365467	0	1	1.65537e-09	0.135545	0.365467	0	1
ENSG00000259531.2	chr15	49366685	49366685	-	5260	217359	chr15:49149326:T:C	chr15	49149326	49149326	0	1.68118e-09	0.135441	0.365215	0	1	1.68118e-09	0.135441	0.365215	0	1
ENSG00000259531.2	chr15	49366685	49366685	-	5260	209784	chr15:49156901:A:T	chr15	49156901	49156901	0	1.683e-09	0.135434	0.365212	0	1	1.683e-09	0.135434	0.365212	0	1
ENSG00000259531.2	chr15	49366685	49366685	-	5260	207507	chr15:49159178:C:T	chr15	49159178	49159178	0	9.7497e-10	0.139114	0.36504	0	1	9.7497e-10	0.139114	0.36504	0	1
ENSG00000259531.2	chr15	49366685	49366685	-	5260	202659	chr15:49164026:A:C	chr15	49164026	49164026	0	1.43569e-09	0.136506	0.364962	0	1	1.43569e-09	0.136506	0.364962	0	1
ENSG00000259531.2	chr15	49366685	49366685	-	5260	200229	chr15:49166456:C:T	chr15	49166456	49166456	0	1.6512e-08	0.1199	0.344935	0	1	1.6512e-08	0.1199	0.344935	0	1
ENSG00000259531.2	chr15	49366685	49366685	-	5260	196790	chr15:49169895:A:G	chr15	49169895	49169895	0	6.91181e-08	0.110048	0.33865	0	1	6.91181e-08	0.110048	0.33865	0	1
ENSG00000259531.2	chr15	49366685	49366685	-	5260	195420	chr15:49171265:A:G	chr15	49171265	49171265	0	1.44583e-09	0.136459	0.364936	0	1	1.44583e-09	0.136459	0.364936	0	1
ENSG00000259531.2	chr15	49366685	49366685	-	5260	194393	chr15:49172292:T:G	chr15	49172292	49172292	0	1.44806e-09	0.136448	0.364912	0	1	1.44806e-09	0.136448	0.364912	0	1
ENSG00000259531.2	chr15	49366685	49366685	-	5260	193886	chr15:49172799:G:A	chr15	49172799	49172799	0	6.50915e-08	0.110463	0.338596	0	1	6.50915e-08	0.110463	0.338596	0	1
ENSG00000259531.2	chr15	49366685	49366685	-	5260	192120	chr15:49174565:C:T	chr15	49174565	49174565	0	1.11505e-09	0.13821	0.36203	0	1	1.11505e-09	0.13821	0.36203	0	1
ENSG00000259531.2	chr15	49366685	49366685	-	5260	189424	chr15:49177261:G:A	chr15	49177261	49177261	0	6.52257e-08	0.110449	0.338582	0	1	6.52257e-08	0.110449	0.338582	0	1
ENSG00000259531.2	chr15	49366685	49366685	-	5260	189320	chr15:49177364:AC:A	chr15	49177364	49177365	0	1.12159e-09	0.138171	0.361939	0	1	1.12159e-09	0.138171	0.361939	0	1
ENSG00000259531.2	chr15	49366685	49366685	-	5260	185918	chr15:49180767:G:A	chr15	49180767	49180767	0	6.51971e-08	0.110452	0.338593	0	1	6.51971e-08	0.110452	0.338593	0	1
ENSG00000259531.2	chr15	49366685	49366685	-	5260	185780	chr15:49180905:G:C	chr15	49180905	49180905	0	1.45116e-09	0.136434	0.364899	0	1	1.45116e-09	0.136434	0.364899	0	1
ENSG00000259531.2	chr15	49366685	49366685	-	5260	181162	chr15:49185523:A:G	chr15	49185523	49185523	0	1.43987e-09	0.136487	0.364997	0	1	1.43987e-09	0.136487	0.364997	0	1
ENSG00000259531.2	chr15	49366685	49366685	-	5260	179856	chr15:49186829:G:A	chr15	49186829	49186829	0	9.73681e-07	0.0916344	0.265602	0	1	9.73681e-07	0.0916344	0.265602	0	1
ENSG00000259531.2	chr15	49366685	49366685	-	5260	178242	chr15:49188443:T:C	chr15	49188443	49188443	0	1.12617e-09	0.138143	0.361902	0	1	1.12617e-09	0.138143	0.361902	0	1
ENSG00000259531.2	chr15	49366685	49366685	-	5260	177170	chr15:49189515:T:C	chr15	49189515	49189515	0	1.87637e-09	0.134699	0.362894	0	1	1.87637e-09	0.134699	0.362894	0	1
ENSG00000259531.2	chr15	49366685	49366685	-	5260	173262	chr15:49193423:C:T	chr15	49193423	49193423	0	6.53298e-08	0.110438	0.338573	0	1	6.53298e-08	0.110438	0.338573	0	1
ENSG00000259531.2	chr15	49366685	49366685	-	5260	173190	chr15:49193495:A:C	chr15	49193495	49193495	0	6.47716e-08	0.110497	0.338684	0	1	6.47716e-08	0.110497	0.338684	0	1
ENSG00000259531.2	chr15	49366685	49366685	-	5260	172597	chr15:49194088:G:A	chr15	49194088	49194088	0	6.21999e-08	0.110777	0.338764	0	1	6.21999e-08	0.110777	0.338764	0	1
ENSG00000259531.2	chr15	49366685	49366685	-	5260	172235	chr15:49194450:C:T	chr15	49194450	49194450	0	6.21391e-08	0.110783	0.338772	0	1	6.21391e-08	0.110783	0.338772	0	1
ENSG00000259531.2	chr15	49366685	49366685	-	5260	171657	chr15:49195028:T:C	chr15	49195028	49195028	0	1.0609e-09	0.138545	0.362157	0	1	1.0609e-09	0.138545	0.362157	0	1
ENSG00000259531.2	chr15	49366685	49366685	-	5260	167836	chr15:49198849:C:T	chr15	49198849	49198849	0	1.6309e-08	0.119985	0.346363	0	1	1.6309e-08	0.119985	0.346363	0	1
ENSG00000259531.2	chr15	49366685	49366685	-	5260	167033	chr15:49199650:TTA:T	chr15	49199650	49199652	0	6.2539e-08	0.110739	0.338674	0	1	6.2539e-08	0.110739	0.338674	0	1
ENSG00000259531.2	chr15	49366685	49366685	-	5260	164420	chr15:49202265:A:G	chr15	49202265	49202265	0	1.06783e-09	0.138501	0.362061	0	1	1.06783e-09	0.138501	0.362061	0	1
ENSG00000259531.2	chr15	49366685	49366685	-	5260	158218	chr15:49208467:G:T	chr15	49208467	49208467	0	1.38569e-09	0.136745	0.364956	0	1	1.38569e-09	0.136745	0.364956	0	1
ENSG00000259531.2	chr15	49366685	49366685	-	5260	156494	chr15:49210190:GT:G	chr15	49210190	49210191	0	6.45157e-09	0.12632	0.31745	0	1	6.45157e-09	0.12632	0.31745	0	1
ENSG00000259531.2	chr15	49366685	49366685	-	5260	156309	chr15:49210376:T:G	chr15	49210376	49210376	0	6.25418e-08	0.110739	0.338676	0	1	6.25418e-08	0.110739	0.338676	0	1
ENSG00000259531.2	chr15	49366685	49366685	-	5260	153335	chr15:49213350:T:A	chr15	49213350	49213350	0	1.24188e-09	0.137484	0.364809	0	1	1.24188e-09	0.137484	0.364809	0	1
ENSG00000259531.2	chr15	49366685	49366685	-	5260	152395	chr15:49214290:C:A	chr15	49214290	49214290	0	5.46188e-08	0.111674	0.339003	0	1	5.46188e-08	0.111674	0.339003	0	1
ENSG00000259531.2	chr15	49366685	49366685	-	5260	152124	chr15:49214561:T:C	chr15	49214561	49214561	0	2.63468e-08	0.116694	0.312051	0	1	2.63468e-08	0.116694	0.312051	0	1
ENSG00000259531.2	chr15	49366685	49366685	-	5260	151942	chr15:49214743:A:T	chr15	49214743	49214743	0	5.5227e-08	0.111597	0.338873	0	1	5.5227e-08	0.111597	0.338873	0	1
ENSG00000259531.2	chr15	49366685	49366685	-	5260	151804	chr15:49214881:T:G	chr15	49214881	49214881	0	5.6451e-09	0.127229	0.317983	0	1	5.6451e-09	0.127229	0.317983	0	1
ENSG00000259531.2	chr15	49366685	49366685	-	5260	150519	chr15:49216166:A:G	chr15	49216166	49216166	0	5.68159e-09	0.127185	0.317907	0	1	5.68159e-09	0.127185	0.317907	0	1
ENSG00000259531.2	chr15	49366685	49366685	-	5260	149856	chr15:49216829:C:A	chr15	49216829	49216829	0	1.2415e-09	0.137486	0.364826	0	1	1.2415e-09	0.137486	0.364826	0	1
ENSG00000259531.2	chr15	49366685	49366685	-	5260	147925	chr15:49218760:G:A	chr15	49218760	49218760	0	5.64169e-09	0.127233	0.317991	0	1	5.64169e-09	0.127233	0.317991	0	1
ENSG00000259531.2	chr15	49366685	49366685	-	5260	145502	chr15:49221181:ATT:A	chr15	49221181	49221183	0	1.33808e-08	0.121339	0.345833	0	1	1.33808e-08	0.121339	0.345833	0	1
ENSG00000259531.2	chr15	49366685	49366685	-	5260	144442	chr15:49222243:G:T	chr15	49222243	49222243	0	5.48757e-08	0.111641	0.338892	0	1	5.48757e-08	0.111641	0.338892	0	1
ENSG00000259531.2	chr15	49366685	49366685	-	5260	143815	chr15:49222870:C:G	chr15	49222870	49222870	0	5.61249e-09	0.127268	0.318029	0	1	5.61249e-09	0.127268	0.318029	0	1
ENSG00000259531.2	chr15	49366685	49366685	-	5260	142981	chr15:49223704:C:T	chr15	49223704	49223704	0	5.65788e-09	0.127214	0.317925	0	1	5.65788e-09	0.127214	0.317925	0	1
ENSG00000259531.2	chr15	49366685	49366685	-	5260	142421	chr15:49224264:G:A	chr15	49224264	49224264	0	1.23033e-09	0.137547	0.364897	0	1	1.23033e-09	0.137547	0.364897	0	1
ENSG00000259531.2	chr15	49366685	49366685	-	5260	138306	chr15:49228379:T:A	chr15	49228379	49228379	0	1.37869e-08	0.121135	0.345081	0	1	1.37869e-08	0.121135	0.345081	0	1
ENSG00000259531.2	chr15	49366685	49366685	-	5260	138061	chr15:49228624:C:T	chr15	49228624	49228624	0	4.93446e-08	0.112374	0.339362	0	1	4.93446e-08	0.112374	0.339362	0	1
ENSG00000259531.2	chr15	49366685	49366685	-	5260	137172	chr15:49229513:C:G	chr15	49229513	49229513	0	5.53672e-09	0.127361	0.318065	0	1	5.53672e-09	0.127361	0.318065	0	1
ENSG00000259531.2	chr15	49366685	49366685	-	5260	133155	chr15:49233530:C:T	chr15	49233530	49233530	0	5.99864e-08	0.111027	0.337964	0	1	5.99864e-08	0.111027	0.337964	0	1
ENSG00000259531.2	chr15	49366685	49366685	-	5260	131698	chr15:49234987:G:A	chr15	49234987	49234987	0	6.0518e-08	0.110966	0.337827	0	1	6.0518e-08	0.110966	0.337827	0	1
ENSG00000259531.2	chr15	49366685	49366685	-	5260	128561	chr15:49238124:T:A	chr15	49238124	49238124	0	1.33486e-08	0.121356	0.344928	0	1	1.33486e-08	0.121356	0.344928	0	1
ENSG00000259531.2	chr15	49366685	49366685	-	5260	126295	chr15:49240390:G:T	chr15	49240390	49240390	0	1.16901e-09	0.137892	0.364731	0	1	1.16901e-09	0.137892	0.364731	0	1
ENSG00000259531.2	chr15	49366685	49366685	-	5260	124518	chr15:49242167:C:A	chr15	49242167	49242167	0	5.20122e-08	0.112011	0.338817	0	1	5.20122e-08	0.112011	0.338817	0	1
ENSG00000259531.2	chr15	49366685	49366685	-	5260	122913	chr15:49243772:C:T	chr15	49243772	49243772	0	1.3284e-08	0.121389	0.344944	0	1	1.3284e-08	0.121389	0.344944	0	1
ENSG00000259531.2	chr15	49366685	49366685	-	5260	117637	chr15:49249041:TAAGTTAA:T	chr15	49249041	49249048	0	5.24379e-08	0.111955	0.338776	0	1	5.24379e-08	0.111955	0.338776	0	1
ENSG00000259531.2	chr15	49366685	49366685	-	5260	116681	chr15:49250004:A:T	chr15	49250004	49250004	0	5.30697e-09	0.127649	0.318114	0	1	5.30697e-09	0.127649	0.318114	0	1
ENSG00000259531.2	chr15	49366685	49366685	-	5260	115843	chr15:49250842:G:C	chr15	49250842	49250842	0	1.33341e-08	0.121363	0.344912	0	1	1.33341e-08	0.121363	0.344912	0	1
ENSG00000259531.2	chr15	49366685	49366685	-	5260	114079	chr15:49252606:T:C	chr15	49252606	49252606	0	1.1703e-09	0.137884	0.364963	0	1	1.1703e-09	0.137884	0.364963	0	1
ENSG00000259531.2	chr15	49366685	49366685	-	5260	110698	chr15:49255987:G:C	chr15	49255987	49255987	0	1.23571e-08	0.121884	0.344697	0	1	1.23571e-08	0.121884	0.344697	0	1
ENSG00000259531.2	chr15	49366685	49366685	-	5260	109814	chr15:49256871:C:T	chr15	49256871	49256871	0	4.85671e-08	0.112484	0.338568	0	1	4.85671e-08	0.112484	0.338568	0	1
ENSG00000259531.2	chr15	49366685	49366685	-	5260	108939	chr15:49257746:A:G	chr15	49257746	49257746	0	4.74924e-09	0.128404	0.318737	0	1	4.74924e-09	0.128404	0.318737	0	1
ENSG00000259531.2	chr15	49366685	49366685	-	5260	106674	chr15:49260011:T:C	chr15	49260011	49260011	0	4.68861e-09	0.128492	0.319268	0	1	4.68861e-09	0.128492	0.319268	0	1
ENSG00000259531.2	chr15	49366685	49366685	-	5260	106670	chr15:49260015:A:G	chr15	49260015	49260015	0	1.07996e-09	0.138425	0.36496	0	1	1.07996e-09	0.138425	0.36496	0	1
ENSG00000259531.2	chr15	49366685	49366685	-	5260	106177	chr15:49260508:T:G	chr15	49260508	49260508	0	1.17268e-08	0.122242	0.345614	0	1	1.17268e-08	0.122242	0.345614	0	1
ENSG00000259531.2	chr15	49366685	49366685	-	5260	105594	chr15:49261091:C:G	chr15	49261091	49261091	0	1.17619e-09	0.13785	0.364751	0	1	1.17619e-09	0.13785	0.364751	0	1
ENSG00000259531.2	chr15	49366685	49366685	-	5260	105058	chr15:49261627:G:A	chr15	49261627	49261627	0	1.23205e-08	0.121904	0.344727	0	1	1.23205e-08	0.121904	0.344727	0	1
ENSG00000259531.2	chr15	49366685	49366685	-	5260	104557	chr15:49262128:T:G	chr15	49262128	49262128	0	4.59468e-09	0.128629	0.319182	0	1	4.59468e-09	0.128629	0.319182	0	1
ENSG00000259531.2	chr15	49366685	49366685	-	5260	102250	chr15:49264435:G:A	chr15	49264435	49264435	0	7.54902e-10	0.140834	0.366833	1	1	7.54902e-10	0.140834	0.366833	1	1
ENSG00000259531.2	chr15	49366685	49366685	-	5260	101364	chr15:49265321:T:C	chr15	49265321	49265321	0	4.73187e-09	0.128429	0.318744	0	1	4.73187e-09	0.128429	0.318744	0	1
ENSG00000259531.2	chr15	49366685	49366685	-	5260	101281	chr15:49265404:C:T	chr15	49265404	49265404	0	6.05472e-09	0.126752	0.350703	0	1	6.05472e-09	0.126752	0.350703	0	1
ENSG00000259531.2	chr15	49366685	49366685	-	5260	97666	chr15:49269019:G:A	chr15	49269019	49269019	0	4.83294e-08	0.112518	0.338573	0	1	4.83294e-08	0.112518	0.338573	0	1
ENSG00000259531.2	chr15	49366685	49366685	-	5260	97355	chr15:49269330:G:A	chr15	49269330	49269330	0	1.23053e-08	0.121913	0.344692	0	1	1.23053e-08	0.121913	0.344692	0	1
ENSG00000259531.2	chr15	49366685	49366685	-	5260	97066	chr15:49269619:A:G	chr15	49269619	49269619	0	4.72762e-09	0.128435	0.318749	0	1	4.72762e-09	0.128435	0.318749	0	1
ENSG00000259531.2	chr15	49366685	49366685	-	5260	95958	chr15:49270727:T:A	chr15	49270727	49270727	0	1.23077e-08	0.121911	0.344698	0	1	1.23077e-08	0.121911	0.344698	0	1
ENSG00000259531.2	chr15	49366685	49366685	-	5260	92142	chr15:49274543:C:A	chr15	49274543	49274543	0	4.72723e-09	0.128436	0.318751	0	1	4.72723e-09	0.128436	0.318751	0	1
ENSG00000259531.2	chr15	49366685	49366685	-	5260	91791	chr15:49274894:C:T	chr15	49274894	49274894	0	1.12735e-08	0.122511	0.344754	0	1	1.12735e-08	0.122511	0.344754	0	1
ENSG00000259531.2	chr15	49366685	49366685	-	5260	89061	chr15:49277624:C:T	chr15	49277624	49277624	0	1.13581e-08	0.12246	0.345803	0	1	1.13581e-08	0.12246	0.345803	0	1
ENSG00000259531.2	chr15	49366685	49366685	-	5260	88449	chr15:49278236:G:A	chr15	49278236	49278236	0	1.13847e-08	0.122444	0.344599	0	1	1.13847e-08	0.122444	0.344599	0	1
ENSG00000259531.2	chr15	49366685	49366685	-	5260	87966	chr15:49278719:C:T	chr15	49278719	49278719	0	1.13521e-08	0.122464	0.344612	0	1	1.13521e-08	0.122464	0.344612	0	1
ENSG00000259531.2	chr15	49366685	49366685	-	5260	87084	chr15:49279601:A:G	chr15	49279601	49279601	0	1.01357e-09	0.138852	0.364118	0	1	1.01357e-09	0.138852	0.364118	0	1
ENSG00000259531.2	chr15	49366685	49366685	-	5260	86939	chr15:49279746:A:G	chr15	49279746	49279746	0	1.01367e-09	0.138852	0.36412	0	1	1.01367e-09	0.138852	0.36412	0	1
ENSG00000259531.2	chr15	49366685	49366685	-	5260	85363	chr15:49281322:G:A	chr15	49281322	49281322	0	4.45941e-08	0.113072	0.33859	0	1	4.45941e-08	0.113072	0.33859	0	1
ENSG00000259531.2	chr15	49366685	49366685	-	5260	80308	chr15:49286377:A:G	chr15	49286377	49286377	0	1.01377e-09	0.138851	0.364115	0	1	1.01377e-09	0.138851	0.364115	0	1
ENSG00000259531.2	chr15	49366685	49366685	-	5260	80305	chr15:49286380:G:A	chr15	49286380	49286380	0	4.44786e-08	0.11309	0.338574	0	1	4.44786e-08	0.11309	0.338574	0	1
ENSG00000259531.2	chr15	49366685	49366685	-	5260	69024	chr15:49297661:C:G	chr15	49297661	49297661	0	1.00103e-09	0.138936	0.363929	0	1	1.00103e-09	0.138936	0.363929	0	1
ENSG00000259531.2	chr15	49366685	49366685	-	5260	66792	chr15:49299893:A:G	chr15	49299893	49299893	0	1.00236e-09	0.138927	0.363965	0	1	1.00236e-09	0.138927	0.363965	0	1
ENSG00000259531.2	chr15	49366685	49366685	-	5260	66371	chr15:49300314:T:C	chr15	49300314	49300314	0	4.13738e-09	0.129342	0.319386	0	1	4.13738e-09	0.129342	0.319386	0	1
ENSG00000259531.2	chr15	49366685	49366685	-	5260	65744	chr15:49300941:G:A	chr15	49300941	49300941	0	1.00103e-09	0.138936	0.363929	0	1	1.00103e-09	0.138936	0.363929	0	1
ENSG00000259531.2	chr15	49366685	49366685	-	5260	65049	chr15:49301635:TA:T	chr15	49301635	49301636	0	4.15255e-09	0.129317	0.319457	0	1	4.15255e-09	0.129317	0.319457	0	1
ENSG00000259531.2	chr15	49366685	49366685	-	5260	64430	chr15:49302255:A:G	chr15	49302255	49302255	0	4.37739e-08	0.1132	0.338459	0	1	4.37739e-08	0.1132	0.338459	0	1
ENSG00000259531.2	chr15	49366685	49366685	-	5260	57457	chr15:49309228:C:T	chr15	49309228	49309228	0	1.06603e-08	0.122894	0.343979	0	1	1.06603e-08	0.122894	0.343979	0	1
ENSG00000259531.2	chr15	49366685	49366685	-	5260	56904	chr15:49309781:C:T	chr15	49309781	49309781	0	6.00027e-08	0.111025	0.32489	0	1	6.00027e-08	0.111025	0.32489	0	1
ENSG00000259531.2	chr15	49366685	49366685	-	5260	54079	chr15:49312606:A:T	chr15	49312606	49312606	0	9.69546e-10	0.139151	0.363264	0	1	9.69546e-10	0.139151	0.363264	0	1
ENSG00000259531.2	chr15	49366685	49366685	-	5260	52584	chr15:49314101:A:G	chr15	49314101	49314101	0	4.35513e-08	0.113235	0.338159	0	1	4.35513e-08	0.113235	0.338159	0	1
ENSG00000259531.2	chr15	49366685	49366685	-	5260	51278	chr15:49315407:G:A	chr15	49315407	49315407	0	4.13808e-08	0.113588	0.338044	0	1	4.13808e-08	0.113588	0.338044	0	1
ENSG00000259531.2	chr15	49366685	49366685	-	5260	50623	chr15:49316062:T:C	chr15	49316062	49316062	0	1.06092e-08	0.122926	0.344019	0	1	1.06092e-08	0.122926	0.344019	0	1
ENSG00000259531.2	chr15	49366685	49366685	-	5260	49339	chr15:49317346:A:G	chr15	49317346	49317346	0	1.07148e-08	0.122859	0.343944	0	1	1.07148e-08	0.122859	0.343944	0	1
ENSG00000259531.2	chr15	49366685	49366685	-	5260	48949	chr15:49317736:A:G	chr15	49317736	49317736	0	1.86374e-08	0.11907	0.313264	0	1	1.86374e-08	0.11907	0.313264	0	1
ENSG00000259531.2	chr15	49366685	49366685	-	5260	43842	chr15:49322843:G:A	chr15	49322843	49322843	0	7.1719e-09	0.125599	0.348706	0	1	7.1719e-09	0.125599	0.348706	0	1
ENSG00000259531.2	chr15	49366685	49366685	-	5260	43733	chr15:49322952:A:G	chr15	49322952	49322952	0	3.99968e-09	0.129571	0.3192	0	1	3.99968e-09	0.129571	0.3192	0	1
ENSG00000259531.2	chr15	49366685	49366685	-	5260	43053	chr15:49323632:C:G	chr15	49323632	49323632	0	4.00075e-09	0.12957	0.319201	0	1	4.00075e-09	0.12957	0.319201	0	1
ENSG00000259531.2	chr15	49366685	49366685	-	5260	41850	chr15:49324835:T:C	chr15	49324835	49324835	0	3.99595e-09	0.129578	0.319204	0	1	3.99595e-09	0.129578	0.319204	0	1
ENSG00000259531.2	chr15	49366685	49366685	-	5260	38682	chr15:49328003:C:T	chr15	49328003	49328003	0	2.41528e-08	0.117291	0.311151	0	1	2.41528e-08	0.117291	0.311151	0	1
ENSG00000259531.2	chr15	49366685	49366685	-	5260	37272	chr15:49329413:A:G	chr15	49329413	49329413	0	1.8611e-08	0.11908	0.313298	0	1	1.8611e-08	0.11908	0.313298	0	1
ENSG00000259531.2	chr15	49366685	49366685	-	5260	36769	chr15:49329916:T:C	chr15	49329916	49329916	0	4.11143e-08	0.113632	0.33807	0	1	4.11143e-08	0.113632	0.33807	0	1
ENSG00000259531.2	chr15	49366685	49366685	-	5260	34098	chr15:49332587:G:C	chr15	49332587	49332587	0	1.47407e-07	0.104803	0.29487	0	1	1.47407e-07	0.104803	0.29487	0	1
ENSG00000259531.2	chr15	49366685	49366685	-	5260	28006	chr15:49338666:TTGGCCTGCCTTGC:T	chr15	49338666	49338679	0	8.75088e-09	0.124241	0.340138	0	1	8.75088e-09	0.124241	0.340138	0	1
ENSG00000259531.2	chr15	49366685	49366685	-	5260	27185	chr15:49339500:C:T	chr15	49339500	49339500	0	8.6441e-09	0.124325	0.340296	0	1	8.6441e-09	0.124325	0.340296	0	1
ENSG00000259531.2	chr15	49366685	49366685	-	5260	26827	chr15:49339858:T:C	chr15	49339858	49339858	0	9.01471e-09	0.124039	0.339858	0	1	9.01471e-09	0.124039	0.339858	0	1
ENSG00000259531.2	chr15	49366685	49366685	-	5260	19729	chr15:49346956:A:T	chr15	49346956	49346956	0	1.05753e-08	0.122948	0.344148	0	1	1.05753e-08	0.122948	0.344148	0	1
ENSG00000259531.2	chr15	49366685	49366685	-	5260	19539	chr15:49347146:G:A	chr15	49347146	49347146	0	1.05753e-08	0.122948	0.344148	0	1	1.05753e-08	0.122948	0.344148	0	1
ENSG00000259531.2	chr15	49366685	49366685	-	5260	14497	chr15:49352188:G:A	chr15	49352188	49352188	0	1.0567e-08	0.122954	0.344077	0	1	1.0567e-08	0.122954	0.344077	0	1
ENSG00000259531.2	chr15	49366685	49366685	-	5260	12902	chr15:49353782:GT:G	chr15	49353782	49353783	0	4.06474e-08	0.113711	0.33823	0	1	4.06474e-08	0.113711	0.33823	0	1
ENSG00000259531.2	chr15	49366685	49366685	-	5260	12380	chr15:49354305:G:A	chr15	49354305	49354305	0	4.05183e-08	0.113733	0.338379	0	1	4.05183e-08	0.113733	0.338379	0	1
ENSG00000259531.2	chr15	49366685	49366685	-	5260	12247	chr15:49354438:C:T	chr15	49354438	49354438	0	1.05227e-08	0.122982	0.34411	0	1	1.05227e-08	0.122982	0.34411	0	1
ENSG00000259531.2	chr15	49366685	49366685	-	5260	11041	chr15:49355644:G:C	chr15	49355644	49355644	0	9.81819e-09	0.123456	0.344996	0	1	9.81819e-09	0.123456	0.344996	0	1
ENSG00000259531.2	chr15	49366685	49366685	-	5260	6652	chr15:49360033:C:G	chr15	49360033	49360033	0	9.73085e-09	0.123517	0.341434	0	1	9.73085e-09	0.123517	0.341434	0	1
ENSG00000259531.2	chr15	49366685	49366685	-	5260	5782	chr15:49360903:A:G	chr15	49360903	49360903	0	9.77238e-09	0.123488	0.341271	0	1	9.77238e-09	0.123488	0.341271	0	1
ENSG00000259531.2	chr15	49366685	49366685	-	5260	3925	chr15:49362757:GGTC:G	chr15	49362757	49362760	0	9.78248e-09	0.123481	0.341263	0	1	9.78248e-09	0.123481	0.341263	0	1
ENSG00000259531.2	chr15	49366685	49366685	-	5260	-2472	chr15:49369157:C:G	chr15	49369157	49369157	0	3.76945e-08	0.11423	0.335356	0	1	3.76945e-08	0.11423	0.335356	0	1
ENSG00000259531.2	chr15	49366685	49366685	-	5260	-5787	chr15:49372472:C:T	chr15	49372472	49372472	0	9.82634e-09	0.12345	0.341148	0	1	9.82634e-09	0.12345	0.341148	0	1
ENSG00000259531.2	chr15	49366685	49366685	-	5260	-5879	chr15:49372564:T:C	chr15	49372564	49372564	0	9.80069e-09	0.123468	0.341186	0	1	9.80069e-09	0.123468	0.341186	0	1
ENSG00000259531.2	chr15	49366685	49366685	-	5260	-6851	chr15:49373536:ATC:A	chr15	49373536	49373538	0	1.01093e-08	0.123256	0.340921	0	1	1.01093e-08	0.123256	0.340921	0	1
ENSG00000259531.2	chr15	49366685	49366685	-	5260	-10541	chr15:49377226:C:T	chr15	49377226	49377226	0	3.76609e-08	0.114236	0.335358	0	1	3.76609e-08	0.114236	0.335358	0	1
ENSG00000259531.2	chr15	49366685	49366685	-	5260	-12365	chr15:49379050:GATCAT:G	chr15	49379050	49379055	0	9.82435e-09	0.123451	0.341175	0	1	9.82435e-09	0.123451	0.341175	0	1
ENSG00000259531.2	chr15	49366685	49366685	-	5260	-12820	chr15:49379505:G:C	chr15	49379505	49379505	0	9.35938e-09	0.123783	0.342365	0	1	9.35938e-09	0.123783	0.342365	0	1
ENSG00000259531.2	chr15	49366685	49366685	-	5260	-13231	chr15:49379916:C:T	chr15	49379916	49379916	0	1.1171e-08	0.122574	0.342287	0	1	1.1171e-08	0.122574	0.342287	0	1
ENSG00000259531.2	chr15	49366685	49366685	-	5260	-14073	chr15:49380758:T:G	chr15	49380758	49380758	0	7.90093e-09	0.124938	0.341151	0	1	7.90093e-09	0.124938	0.341151	0	1
ENSG00000259531.2	chr15	49366685	49366685	-	5260	-15142	chr15:49381827:G:A	chr15	49381827	49381827	0	3.1391e-08	0.11549	0.334969	0	1	3.1391e-08	0.11549	0.334969	0	1
ENSG00000259531.2	chr15	49366685	49366685	-	5260	-15657	chr15:49382342:C:T	chr15	49382342	49382342	0	8.20049e-09	0.124685	0.340751	0	1	8.20049e-09	0.124685	0.340751	0	1
ENSG00000259531.2	chr15	49366685	49366685	-	5260	-21954	chr15:49388639:C:G	chr15	49388639	49388639	0	8.09997e-09	0.124769	0.340748	0	1	8.09997e-09	0.124769	0.340748	0	1
ENSG00000259531.2	chr15	49366685	49366685	-	5260	-26124	chr15:49392809:G:A	chr15	49392809	49392809	0	3.7118e-08	0.114336	0.331587	0	1	3.7118e-08	0.114336	0.331587	0	1
ENSG00000259531.2	chr15	49366685	49366685	-	5260	-27535	chr15:49394220:G:A	chr15	49394220	49394220	0	3.56233e-08	0.114619	0.329503	0	1	3.56233e-08	0.114619	0.329503	0	1
ENSG00000259531.2	chr15	49366685	49366685	-	5260	-27659	chr15:49394344:G:A	chr15	49394344	49394344	0	3.74112e-08	0.114282	0.331449	0	1	3.74112e-08	0.114282	0.331449	0	1
ENSG00000259531.2	chr15	49366685	49366685	-	5260	-29666	chr15:49396351:C:G	chr15	49396351	49396351	0	8.00284e-08	0.109035	0.323134	0	1	8.00284e-08	0.109035	0.323134	0	1
ENSG00000259531.2	chr15	49366685	49366685	-	5260	-30941	chr15:49397626:T:C	chr15	49397626	49397626	0	2.78808e-08	0.116305	0.320978	0	1	2.78808e-08	0.116305	0.320978	0	1
ENSG00000259531.2	chr15	49366685	49366685	-	5260	-32733	chr15:49399418:G:A	chr15	49399418	49399418	0	4.26735e-06	0.081241	0.261264	0	1	4.26735e-06	0.081241	0.261264	0	1
ENSG00000259531.2	chr15	49366685	49366685	-	5260	-35583	chr15:49402268:G:A	chr15	49402268	49402268	0	3.09961e-08	0.115577	0.334966	0	1	3.09961e-08	0.115577	0.334966	0	1
ENSG00000259531.2	chr15	49366685	49366685	-	5260	-35930	chr15:49402615:A:T	chr15	49402615	49402615	0	7.52018e-08	0.109465	0.328891	0	1	7.52018e-08	0.109465	0.328891	0	1
ENSG00000259531.2	chr15	49366685	49366685	-	5260	-38144	chr15:49404829:G:T	chr15	49404829	49404829	0	8.68081e-08	0.108472	0.325254	0	1	8.68081e-08	0.108472	0.325254	0	1
ENSG00000259531.2	chr15	49366685	49366685	-	5260	-47535	chr15:49414220:T:C	chr15	49414220	49414220	0	4.77048e-06	0.0804544	0.250938	0	1	4.77048e-06	0.0804544	0.250938	0	1
ENSG00000259531.2	chr15	49366685	49366685	-	5260	-49741	chr15:49416426:G:A	chr15	49416426	49416426	0	2.89224e-07	0.100117	0.311777	0	1	2.89224e-07	0.100117	0.311777	0	1
ENSG00000259531.2	chr15	49366685	49366685	-	5260	-52097	chr15:49418782:C:A	chr15	49418782	49418782	0	3.18905e-07	0.0994362	0.311842	0	1	3.18905e-07	0.0994362	0.311842	0	1
ENSG00000259531.2	chr15	49366685	49366685	-	5260	-52303	chr15:49418988:T:C	chr15	49418988	49418988	0	5.09001e-06	0.0799966	0.250167	0	1	5.09001e-06	0.0799966	0.250167	0	1
ENSG00000259531.2	chr15	49366685	49366685	-	5260	-52728	chr15:49419413:G:C	chr15	49419413	49419413	0	1.29288e-07	0.105713	0.323745	0	1	1.29288e-07	0.105713	0.323745	0	1
ENSG00000259531.2	chr15	49366685	49366685	-	5260	-55062	chr15:49421747:G:A	chr15	49421747	49421747	0	1.26297e-07	0.105875	0.32395	0	1	1.26297e-07	0.105875	0.32395	0	1
ENSG00000259531.2	chr15	49366685	49366685	-	5260	-59846	chr15:49426531:G:T	chr15	49426531	49426531	0	3.07094e-07	0.0996992	0.312121	0	1	3.07094e-07	0.0996992	0.312121	0	1
ENSG00000259531.2	chr15	49366685	49366685	-	5260	-65879	chr15:49432564:C:G	chr15	49432564	49432564	0	3.72865e-07	0.0983462	0.31197	0	1	3.72865e-07	0.0983462	0.31197	0	1
ENSG00000259531.2	chr15	49366685	49366685	-	5260	-69877	chr15:49436562:G:A	chr15	49436562	49436562	0	1.63184e-07	0.104097	0.308114	0	1	1.63184e-07	0.104097	0.308114	0	1
ENSG00000259531.2	chr15	49366685	49366685	-	5260	-69949	chr15:49436634:G:T	chr15	49436634	49436634	0	1.55285e-07	0.104442	0.323878	0	1	1.55285e-07	0.104442	0.323878	0	1
ENSG00000259531.2	chr15	49366685	49366685	-	5260	-70000	chr15:49436685:G:T	chr15	49436685	49436685	0	1.53926e-07	0.104503	0.324053	0	1	1.53926e-07	0.104503	0.324053	0	1
ENSG00000259531.2	chr15	49366685	49366685	-	5260	-70004	chr15:49436689:C:A	chr15	49436689	49436689	0	1.54158e-07	0.104492	0.324032	0	1	1.54158e-07	0.104492	0.324032	0	1
ENSG00000259531.2	chr15	49366685	49366685	-	5260	-74864	chr15:49441549:C:T	chr15	49441549	49441549	0	5.34266e-07	0.0958351	0.288801	0	1	5.34266e-07	0.0958351	0.288801	0	1
ENSG00000259531.2	chr15	49366685	49366685	-	5260	-75661	chr15:49442346:C:T	chr15	49442346	49442346	0	5.34219e-07	0.0958357	0.28882	0	1	5.34219e-07	0.0958357	0.28882	0	1
ENSG00000259531.2	chr15	49366685	49366685	-	5260	-77936	chr15:49444621:G:A	chr15	49444621	49444621	0	1.20377e-06	0.0901468	0.299199	0	1	1.20377e-06	0.0901468	0.299199	0	1
ENSG00000259531.2	chr15	49366685	49366685	-	5260	-89380	chr15:49456065:A:T	chr15	49456065	49456065	0	3.79731e-06	0.0820644	0.277189	0	1	3.79731e-06	0.0820644	0.277189	0	1
ENSG00000259531.2	chr15	49366685	49366685	-	5260	-89731	chr15:49456416:G:A	chr15	49456416	49456416	0	3.80274e-06	0.0820543	0.277176	0	1	3.80274e-06	0.0820543	0.277176	0	1
ENSG00000259531.2	chr15	49366685	49366685	-	5260	-163081	chr15:49529766:T:C	chr15	49529766	49529766	0	5.25143e-06	0.0797761	0.273541	0	1	5.25143e-06	0.0797761	0.273541	0	1
ENSG00000259531.2	chr15	49366685	49366685	-	5260	-163903	chr15:49530588:C:A	chr15	49530588	49530588	0	5.50308e-06	0.0794455	0.27226	0	1	5.50308e-06	0.0794455	0.27226	0	1
ENSG00000259531.2	chr15	49366685	49366685	-	5260	-184467	chr15:49551152:C:T	chr15	49551152	49551152	0	5.2709e-06	0.07975	0.273546	0	1	5.2709e-06	0.07975	0.273546	0	1
ENSG00000259531.2	chr15	49366685	49366685	-	5260	-189129	chr15:49555814:T:C	chr15	49555814	49555814	0	4.53211e-06	0.0808162	0.275337	0	1	4.53211e-06	0.0808162	0.275337	0	1
ENSG00000259531.2	chr15	49366685	49366685	-	5260	-191453	chr15:49558138:C:T	chr15	49558138	49558138	0	4.43417e-06	0.0809704	0.275897	0	1	4.43417e-06	0.0809704	0.275897	0	1
ENSG00000259531.2	chr15	49366685	49366685	-	5260	-192367	chr15:49559052:T:G	chr15	49559052	49559052	0	4.53392e-06	0.0808134	0.275334	0	1	4.53392e-06	0.0808134	0.275334	0	1
ENSG00000259531.2	chr15	49366685	49366685	-	5260	-194428	chr15:49561113:A:C	chr15	49561113	49561113	0	4.44256e-06	0.0809571	0.275859	0	1	4.44256e-06	0.0809571	0.275859	0	1
ENSG00000259531.2	chr15	49366685	49366685	-	5260	-197909	chr15:49564594:T:C	chr15	49564594	49564594	0	4.54114e-06	0.0808022	0.275288	0	1	4.54114e-06	0.0808022	0.275288	0	1
ENSG00000259531.2	chr15	49366685	49366685	-	5260	-212288	chr15:49578973:A:G	chr15	49578973	49578973	0	4.50009e-06	0.0808663	0.275485	0	1	4.50009e-06	0.0808663	0.275485	0	1
ENSG00000259531.2	chr15	49366685	49366685	-	5260	-225063	chr15:49591748:A:C	chr15	49591748	49591748	0	4.72395e-06	0.0805236	0.274794	0	1	4.72395e-06	0.0805236	0.274794	0	1
ENSG00000259531.2	chr15	49366685	49366685	-	5260	-227436	chr15:49594121:G:A	chr15	49594121	49594121	0	4.77406e-06	0.0804491	0.274818	0	1	4.77406e-06	0.0804491	0.274818	0	1
ENSG00000259531.2	chr15	49366685	49366685	-	5260	-234099	chr15:49600784:T:C	chr15	49600784	49600784	0	4.04268e-06	0.0816227	0.278019	0	1	4.04268e-06	0.0816227	0.278019	0	1
ENSG00000259531.2	chr15	49366685	49366685	-	5260	-247488	chr15:49614173:T:C	chr15	49614173	49614173	0	4.04856e-06	0.0816124	0.277995	0	1	4.04856e-06	0.0816124	0.277995	0	1
ENSG00000259531.2	chr15	49366685	49366685	-	5260	-248111	chr15:49614796:C:G	chr15	49614796	49614796	0	4.06623e-06	0.0815817	0.27792	0	1	4.06623e-06	0.0815817	0.27792	0	1
ENSG00000259531.2	chr15	49366685	49366685	-	5260	-250195	chr15:49616880:T:C	chr15	49616880	49616880	0	4.0507e-06	0.0816087	0.277999	0	1	4.0507e-06	0.0816087	0.277999	0	1
ENSG00000259531.2	chr15	49366685	49366685	-	5260	-253886	chr15:49620571:C:T	chr15	49620571	49620571	0	4.08352e-06	0.0815517	0.278033	0	1	4.08352e-06	0.0815517	0.278033	0	1
ENSG00000259531.2	chr15	49366685	49366685	-	5260	-256524	chr15:49623209:T:C	chr15	49623209	49623209	0	3.44764e-06	0.0827456	0.284132	0	1	3.44764e-06	0.0827456	0.284132	0	1
ENSG00000259531.2	chr15	49366685	49366685	-	5260	-258459	chr15:49625144:G:A	chr15	49625144	49625144	0	1.50654e-06	0.0885717	0.291629	0	1	1.50654e-06	0.0885717	0.291629	0	1
ENSG00000259531.2	chr15	49366685	49366685	-	5260	-267568	chr15:49634253:A:T	chr15	49634253	49634253	0	3.26399e-06	0.0831315	0.285035	0	1	3.26399e-06	0.0831315	0.285035	0	1
ENSG00000259531.2	chr15	49366685	49366685	-	5260	-268211	chr15:49634896:A:G	chr15	49634896	49634896	0	3.2028e-06	0.0832649	0.285359	0	1	3.2028e-06	0.0832649	0.285359	0	1
ENSG00000259531.2	chr15	49366685	49366685	-	5260	-279869	chr15:49646554:C:G	chr15	49646554	49646554	0	3.25876e-06	0.0831428	0.285062	0	1	3.25876e-06	0.0831428	0.285062	0	1
ENSG00000259531.2	chr15	49366685	49366685	-	5260	-281875	chr15:49648560:A:T	chr15	49648560	49648560	0	3.26139e-06	0.0831371	0.285041	0	1	3.26139e-06	0.0831371	0.285041	0	1
ENSG00000259531.2	chr15	49366685	49366685	-	5260	-301252	chr15:49667937:A:G	chr15	49667937	49667937	0	3.50286e-06	0.0826336	0.285106	0	1	3.50286e-06	0.0826336	0.285106	0	1
ENSG00000259531.2	chr15	49366685	49366685	-	5260	-308737	chr15:49675422:A:G	chr15	49675422	49675422	0	3.46872e-06	0.0827026	0.286416	0	1	3.46872e-06	0.0827026	0.286416	0	1
ENSG00000259531.2	chr15	49366685	49366685	-	5260	-327376	chr15:49694061:TG:T	chr15	49694061	49694062	0	3.50353e-06	0.0826322	0.286182	0	1	3.50353e-06	0.0826322	0.286182	0	1
ENSG00000259531.2	chr15	49366685	49366685	-	5260	-333213	chr15:49699898:G:A	chr15	49699898	49699898	0	3.5108e-06	0.0826176	0.286164	0	1	3.5108e-06	0.0826176	0.286164	0	1
ENSG00000244879.9	chr15	50354950	50354950	+	5895	-225453	chr15:50129497:G:A	chr15	50129497	50129497	0	4.65381e-06	0.0806292	-0.217324	0	1	4.65381e-06	0.0806292	-0.217324	0	1
ENSG00000244879.9	chr15	50354950	50354950	+	5895	-209653	chr15:50145297:T:C	chr15	50145297	50145297	0	3.23323e-06	0.0831982	-0.219429	0	1	3.23323e-06	0.0831982	-0.219429	0	1
ENSG00000244879.9	chr15	50354950	50354950	+	5895	-150629	chr15:50204321:G:A	chr15	50204321	50204321	0	3.88314e-06	0.0819067	0.31431	0	1	3.88314e-06	0.0819067	0.31431	0	1
ENSG00000244879.9	chr15	50354950	50354950	+	5895	-150354	chr15:50204596:G:T	chr15	50204596	50204596	0	6.98597e-08	0.109974	-0.275325	0	1	6.98597e-08	0.109974	-0.275325	0	1
ENSG00000244879.9	chr15	50354950	50354950	+	5895	-149853	chr15:50205097:A:G	chr15	50205097	50205097	0	3.84438e-06	0.0819775	0.292957	0	1	3.84438e-06	0.0819775	0.292957	0	1
ENSG00000244879.9	chr15	50354950	50354950	+	5895	-147390	chr15:50207560:C:T	chr15	50207560	50207560	0	3.76177e-06	0.0821307	-0.251233	0	1	3.76177e-06	0.0821307	-0.251233	0	1
ENSG00000244879.9	chr15	50354950	50354950	+	5895	-114206	chr15:50240744:A:G	chr15	50240744	50240744	0	1.04716e-08	0.123016	0.304151	0	1	1.04716e-08	0.123016	0.304151	0	1
ENSG00000244879.9	chr15	50354950	50354950	+	5895	-113965	chr15:50240985:G:A	chr15	50240985	50240985	0	1.27761e-08	0.121656	0.303782	0	1	1.27761e-08	0.121656	0.303782	0	1
ENSG00000244879.9	chr15	50354950	50354950	+	5895	-109182	chr15:50245768:G:A	chr15	50245768	50245768	0	1.15331e-06	0.0904472	0.301986	0	1	1.15331e-06	0.0904472	0.301986	0	1
ENSG00000244879.9	chr15	50354950	50354950	+	5895	-101988	chr15:50252962:T:A	chr15	50252962	50252962	0	8.85767e-07	0.0922976	0.289138	0	1	8.85767e-07	0.0922976	0.289138	0	1
ENSG00000244879.9	chr15	50354950	50354950	+	5895	-96247	chr15:50258703:C:T	chr15	50258703	50258703	0	5.09558e-07	0.0961659	0.295697	0	1	5.09558e-07	0.0961659	0.295697	0	1
ENSG00000244879.9	chr15	50354950	50354950	+	5895	-95217	chr15:50259733:C:T	chr15	50259733	50259733	0	5.09717e-07	0.0961638	0.29566	0	1	5.09717e-07	0.0961638	0.29566	0	1
ENSG00000244879.9	chr15	50354950	50354950	+	5895	-94562	chr15:50260388:G:A	chr15	50260388	50260388	0	5.10162e-07	0.0961577	0.295652	0	1	5.10162e-07	0.0961577	0.295652	0	1
ENSG00000244879.9	chr15	50354950	50354950	+	5895	-93147	chr15:50261803:G:A	chr15	50261803	50261803	0	2.26758e-07	0.101811	0.296974	0	1	2.26758e-07	0.101811	0.296974	0	1
ENSG00000244879.9	chr15	50354950	50354950	+	5895	-88354	chr15:50266596:T:C	chr15	50266596	50266596	0	1.56796e-11	0.166522	0.398788	0	1	1.56796e-11	0.166522	0.398788	0	1
ENSG00000244879.9	chr15	50354950	50354950	+	5895	-85995	chr15:50268955:A:G	chr15	50268955	50268955	0	6.53839e-11	0.157133	0.381784	0	1	6.53839e-11	0.157133	0.381784	0	1
ENSG00000244879.9	chr15	50354950	50354950	+	5895	-85657	chr15:50269293:G:T	chr15	50269293	50269293	0	2.94173e-07	0.0999986	0.251504	0	1	2.94173e-07	0.0999986	0.251504	0	1
ENSG00000244879.9	chr15	50354950	50354950	+	5895	-85139	chr15:50269811:C:T	chr15	50269811	50269811	0	2.51503e-08	0.117013	0.272357	0	1	2.51503e-08	0.117013	0.272357	0	1
ENSG00000244879.9	chr15	50354950	50354950	+	5895	-84998	chr15:50269952:A:C	chr15	50269952	50269952	0	5.30762e-25	0.347817	0.473524	0	1	5.30762e-25	0.347817	0.473524	0	1
ENSG00000244879.9	chr15	50354950	50354950	+	5895	-84584	chr15:50270366:C:T	chr15	50270366	50270366	0	1.67903e-09	0.13545	0.290239	0	1	1.67903e-09	0.13545	0.290239	0	1
ENSG00000244879.9	chr15	50354950	50354950	+	5895	-83755	chr15:50271195:A:G	chr15	50271195	50271195	0	1.00104e-13	0.199001	0.360836	0	1	1.00104e-13	0.199001	0.360836	0	1
ENSG00000244879.9	chr15	50354950	50354950	+	5895	-81594	chr15:50273356:C:T	chr15	50273356	50273356	0	6.37935e-14	0.201839	0.364051	0	1	6.37935e-14	0.201839	0.364051	0	1
ENSG00000244879.9	chr15	50354950	50354950	+	5895	-81439	chr15:50273511:T:C	chr15	50273511	50273511	0	4.21809e-12	0.175073	0.338446	0	1	4.21809e-12	0.175073	0.338446	0	1
ENSG00000244879.9	chr15	50354950	50354950	+	5895	-81307	chr15:50273643:C:A	chr15	50273643	50273643	0	3.26636e-12	0.176729	0.34061	0	1	3.26636e-12	0.176729	0.34061	0	1
ENSG00000244879.9	chr15	50354950	50354950	+	5895	-79371	chr15:50275579:C:T	chr15	50275579	50275579	0	3.34088e-12	0.176583	0.340411	0	1	3.34088e-12	0.176583	0.340411	0	1
ENSG00000244879.9	chr15	50354950	50354950	+	5895	-78185	chr15:50276763:CAT:C	chr15	50276763	50276765	0	3.45787e-14	0.205682	0.344945	0	1	3.45787e-14	0.205682	0.344945	0	1
ENSG00000244879.9	chr15	50354950	50354950	+	5895	-78112	chr15:50276838:A:G	chr15	50276838	50276838	0	3.42556e-12	0.176421	0.339491	0	1	3.42556e-12	0.176421	0.339491	0	1
ENSG00000244879.9	chr15	50354950	50354950	+	5895	-77798	chr15:50277152:T:G	chr15	50277152	50277152	0	3.24679e-14	0.206076	0.343481	0	1	3.24679e-14	0.206076	0.343481	0	1
ENSG00000244879.9	chr15	50354950	50354950	+	5895	-75469	chr15:50279480:TA:T	chr15	50279480	50279481	0	3.44951e-14	0.205697	0.344975	0	1	3.44951e-14	0.205697	0.344975	0	1
ENSG00000244879.9	chr15	50354950	50354950	+	5895	-73884	chr15:50281066:T:C	chr15	50281066	50281066	0	2.3239e-12	0.178929	0.326104	0	1	2.3239e-12	0.178929	0.326104	0	1
ENSG00000244879.9	chr15	50354950	50354950	+	5895	-73590	chr15:50281360:C:T	chr15	50281360	50281360	0	2.86785e-14	0.206853	0.327656	0	1	2.86785e-14	0.206853	0.327656	0	1
ENSG00000244879.9	chr15	50354950	50354950	+	5895	-73571	chr15:50281378:AT:A	chr15	50281378	50281379	0	6.40198e-29	0.392944	0.44489	0	1	6.40198e-29	0.392944	0.44489	0	1
ENSG00000244879.9	chr15	50354950	50354950	+	5895	-73549	chr15:50281401:C:G	chr15	50281401	50281401	0	3.89332e-29	0.39534	0.475982	0	1	3.89332e-29	0.39534	0.475982	0	1
ENSG00000244879.9	chr15	50354950	50354950	+	5895	-73471	chr15:50281479:A:G	chr15	50281479	50281479	0	1.6659e-11	0.166125	0.298091	0	1	1.6659e-11	0.166125	0.298091	0	1
ENSG00000244879.9	chr15	50354950	50354950	+	5895	-71335	chr15:50283615:A:C	chr15	50283615	50283615	0	2.6976e-36	0.46969	0.510403	0	1	2.6976e-36	0.46969	0.510403	0	1
ENSG00000244879.9	chr15	50354950	50354950	+	5895	-69987	chr15:50284963:T:A	chr15	50284963	50284963	0	2.38909e-13	0.193494	0.328871	0	1	2.38909e-13	0.193494	0.328871	0	1
ENSG00000244879.9	chr15	50354950	50354950	+	5895	-67785	chr15:50287165:C:T	chr15	50287165	50287165	0	3.56258e-13	0.190953	0.326136	0	1	3.56258e-13	0.190953	0.326136	0	1
ENSG00000244879.9	chr15	50354950	50354950	+	5895	-67703	chr15:50287247:G:T	chr15	50287247	50287247	0	1.35657e-17	0.25339	0.370854	0	1	1.35657e-17	0.25339	0.370854	0	1
ENSG00000244879.9	chr15	50354950	50354950	+	5895	-66111	chr15:50288839:T:A	chr15	50288839	50288839	0	9.15026e-18	0.255712	0.371296	0	1	9.15026e-18	0.255712	0.371296	0	1
ENSG00000244879.9	chr15	50354950	50354950	+	5895	-61813	chr15:50293135:ACT:A	chr15	50293135	50293137	0	6.17103e-16	0.230519	0.348448	0	1	6.17103e-16	0.230519	0.348448	0	1
ENSG00000244879.9	chr15	50354950	50354950	+	5895	-61312	chr15:50293638:C:T	chr15	50293638	50293638	0	1.31416e-13	0.197282	0.329372	0	1	1.31416e-13	0.197282	0.329372	0	1
ENSG00000244879.9	chr15	50354950	50354950	+	5895	-60714	chr15:50294236:A:G	chr15	50294236	50294236	0	2.4004e-13	0.193464	0.328853	0	1	2.4004e-13	0.193464	0.328853	0	1
ENSG00000244879.9	chr15	50354950	50354950	+	5895	-60420	chr15:50294529:AT:A	chr15	50294529	50294530	0	5.01176e-16	0.231782	0.349849	0	1	5.01176e-16	0.231782	0.349849	0	1
ENSG00000244879.9	chr15	50354950	50354950	+	5895	-60409	chr15:50294541:G:A	chr15	50294541	50294541	0	1.37364e-17	0.253316	0.369322	0	1	1.37364e-17	0.253316	0.369322	0	1
ENSG00000244879.9	chr15	50354950	50354950	+	5895	-60311	chr15:50294639:C:T	chr15	50294639	50294639	0	2.89197e-36	0.469396	0.510675	0	1	2.89197e-36	0.469396	0.510675	0	1
ENSG00000244879.9	chr15	50354950	50354950	+	5895	-59083	chr15:50295864:CCTG:C	chr15	50295864	50295867	0	6.87064e-30	0.403625	0.493094	0	1	6.87064e-30	0.403625	0.493094	0	1
ENSG00000244879.9	chr15	50354950	50354950	+	5895	-58632	chr15:50296318:A:G	chr15	50296318	50296318	0	1.31115e-13	0.197296	0.329384	0	1	1.31115e-13	0.197296	0.329384	0	1
ENSG00000244879.9	chr15	50354950	50354950	+	5895	-58589	chr15:50296361:A:G	chr15	50296361	50296361	0	6.88932e-30	0.403612	0.49307	0	1	6.88932e-30	0.403612	0.49307	0	1
ENSG00000244879.9	chr15	50354950	50354950	+	5895	-58390	chr15:50296560:T:C	chr15	50296560	50296560	0	2.33041e-13	0.193652	0.329242	0	1	2.33041e-13	0.193652	0.329242	0	1
ENSG00000244879.9	chr15	50354950	50354950	+	5895	-57893	chr15:50297057:T:C	chr15	50297057	50297057	0	1.37e-17	0.253332	0.369388	0	1	1.37e-17	0.253332	0.369388	0	1
ENSG00000244879.9	chr15	50354950	50354950	+	5895	-57715	chr15:50297235:T:C	chr15	50297235	50297235	0	2.9024e-36	0.46938	0.510658	0	1	2.9024e-36	0.46938	0.510658	0	1
ENSG00000244879.9	chr15	50354950	50354950	+	5895	-56353	chr15:50298597:T:C	chr15	50298597	50298597	0	6.38517e-16	0.230311	0.348573	0	1	6.38517e-16	0.230311	0.348573	0	1
ENSG00000244879.9	chr15	50354950	50354950	+	5895	-55967	chr15:50298983:G:A	chr15	50298983	50298983	0	2.3591e-13	0.193574	0.329151	0	1	2.3591e-13	0.193574	0.329151	0	1
ENSG00000244879.9	chr15	50354950	50354950	+	5895	-55362	chr15:50299588:G:A	chr15	50299588	50299588	0	2.93181e-36	0.469338	0.512818	0	1	2.93181e-36	0.469338	0.512818	0	1
ENSG00000244879.9	chr15	50354950	50354950	+	5895	-54604	chr15:50300346:C:T	chr15	50300346	50300346	0	6.24384e-16	0.230448	0.34868	0	1	6.24384e-16	0.230448	0.34868	0	1
ENSG00000244879.9	chr15	50354950	50354950	+	5895	-54476	chr15:50300474:G:C	chr15	50300474	50300474	0	1.13036e-15	0.226832	0.346182	0	1	1.13036e-15	0.226832	0.346182	0	1
ENSG00000244879.9	chr15	50354950	50354950	+	5895	-50261	chr15:50304689:T:C	chr15	50304689	50304689	0	1.22084e-13	0.197747	0.330127	0	1	1.22084e-13	0.197747	0.330127	0	1
ENSG00000244879.9	chr15	50354950	50354950	+	5895	-49739	chr15:50305211:A:G	chr15	50305211	50305211	0	6.25618e-16	0.230436	0.34867	0	1	6.25618e-16	0.230436	0.34867	0	1
ENSG00000244879.9	chr15	50354950	50354950	+	5895	-49666	chr15:50305280:CTCTA:C	chr15	50305280	50305284	0	6.63196e-17	0.243962	0.359926	0	1	6.63196e-17	0.243962	0.359926	0	1
ENSG00000244879.9	chr15	50354950	50354950	+	5895	-49279	chr15:50305671:T:A	chr15	50305671	50305671	0	2.49111e-36	0.470026	0.511852	0	1	2.49111e-36	0.470026	0.511852	0	1
ENSG00000244879.9	chr15	50354950	50354950	+	5895	-48971	chr15:50305979:T:A	chr15	50305979	50305979	0	1.4787e-17	0.252881	0.369216	0	1	1.4787e-17	0.252881	0.369216	0	1
ENSG00000244879.9	chr15	50354950	50354950	+	5895	-48595	chr15:50306355:C:T	chr15	50306355	50306355	0	1.47744e-17	0.252886	0.369221	0	1	1.47744e-17	0.252886	0.369221	0	1
ENSG00000244879.9	chr15	50354950	50354950	+	5895	-48283	chr15:50306667:G:A	chr15	50306667	50306667	0	1.45348e-17	0.252982	0.369282	0	1	1.45348e-17	0.252982	0.369282	0	1
ENSG00000244879.9	chr15	50354950	50354950	+	5895	-45336	chr15:50309614:T:C	chr15	50309614	50309614	0	6.37808e-16	0.230318	0.348578	0	1	6.37808e-16	0.230318	0.348578	0	1
ENSG00000244879.9	chr15	50354950	50354950	+	5895	-44594	chr15:50310356:G:A	chr15	50310356	50310356	0	6.35703e-16	0.230338	0.348603	0	1	6.35703e-16	0.230338	0.348603	0	1
ENSG00000244879.9	chr15	50354950	50354950	+	5895	-44504	chr15:50310446:C:A	chr15	50310446	50310446	0	6.36009e-16	0.230335	0.3486	0	1	6.36009e-16	0.230335	0.3486	0	1
ENSG00000244879.9	chr15	50354950	50354950	+	5895	-43296	chr15:50311654:A:AC	chr15	50311654	50311654	0	2.30574e-13	0.19372	0.329255	0	1	2.30574e-13	0.19372	0.329255	0	1
ENSG00000244879.9	chr15	50354950	50354950	+	5895	-42884	chr15:50312066:A:C	chr15	50312066	50312066	0	1.565e-17	0.252545	0.369204	0	1	1.565e-17	0.252545	0.369204	0	1
ENSG00000244879.9	chr15	50354950	50354950	+	5895	-42408	chr15:50312542:G:C	chr15	50312542	50312542	0	1.59477e-17	0.252434	0.369156	0	1	1.59477e-17	0.252434	0.369156	0	1
ENSG00000244879.9	chr15	50354950	50354950	+	5895	-42330	chr15:50312620:G:A	chr15	50312620	50312620	0	1.55088e-13	0.196234	-0.329297	0	1	1.55088e-13	0.196234	-0.329297	0	1
ENSG00000244879.9	chr15	50354950	50354950	+	5895	-42109	chr15:50312841:C:T	chr15	50312841	50312841	0	1.56534e-17	0.252544	0.369205	0	1	1.56534e-17	0.252544	0.369205	0	1
ENSG00000244879.9	chr15	50354950	50354950	+	5895	-40908	chr15:50314042:T:C	chr15	50314042	50314042	0	1.56588e-17	0.252542	0.3692	0	1	1.56588e-17	0.252542	0.3692	0	1
ENSG00000244879.9	chr15	50354950	50354950	+	5895	-40759	chr15:50314191:A:T	chr15	50314191	50314191	0	2.15225e-27	0.375741	0.492636	0	1	2.15225e-27	0.375741	0.492636	0	1
ENSG00000244879.9	chr15	50354950	50354950	+	5895	-40755	chr15:50314195:A:T	chr15	50314195	50314195	0	9.87963e-15	0.21349	0.334387	0	1	9.87963e-15	0.21349	0.334387	0	1
ENSG00000244879.9	chr15	50354950	50354950	+	5895	-40539	chr15:50314411:C:T	chr15	50314411	50314411	0	2.30122e-36	0.47036	0.513034	0	1	2.30122e-36	0.47036	0.513034	0	1
ENSG00000244879.9	chr15	50354950	50354950	+	5895	-40395	chr15:50314555:C:G	chr15	50314555	50314555	0	2.27121e-13	0.193815	0.329557	0	1	2.27121e-13	0.193815	0.329557	0	1
ENSG00000244879.9	chr15	50354950	50354950	+	5895	-40287	chr15:50314663:G:A	chr15	50314663	50314663	0	1.56006e-17	0.252564	0.369221	0	1	1.56006e-17	0.252564	0.369221	0	1
ENSG00000244879.9	chr15	50354950	50354950	+	5895	-39992	chr15:50314958:T:C	chr15	50314958	50314958	0	2.30026e-36	0.470362	0.513034	0	1	2.30026e-36	0.470362	0.513034	0	1
ENSG00000244879.9	chr15	50354950	50354950	+	5895	-39913	chr15:50315037:A:T	chr15	50315037	50315037	0	1.22593e-13	0.197721	0.330207	0	1	1.22593e-13	0.197721	0.330207	0	1
ENSG00000244879.9	chr15	50354950	50354950	+	5895	-38868	chr15:50316082:G:C	chr15	50316082	50316082	0	6.26497e-16	0.230427	0.349057	0	1	6.26497e-16	0.230427	0.349057	0	1
ENSG00000244879.9	chr15	50354950	50354950	+	5895	-38335	chr15:50316615:C:CAA	chr15	50316615	50316615	0	1.3111e-17	0.253591	0.36998	0	1	1.3111e-17	0.253591	0.36998	0	1
ENSG00000244879.9	chr15	50354950	50354950	+	5895	-37932	chr15:50317018:T:C	chr15	50317018	50317018	0	2.32005e-36	0.470326	0.513018	0	1	2.32005e-36	0.470326	0.513018	0	1
ENSG00000244879.9	chr15	50354950	50354950	+	5895	-37517	chr15:50317433:C:A	chr15	50317433	50317433	0	2.31653e-36	0.470332	0.513091	0	1	2.31653e-36	0.470332	0.513091	0	1
ENSG00000244879.9	chr15	50354950	50354950	+	5895	-37242	chr15:50317708:C:G	chr15	50317708	50317708	0	1.56095e-17	0.252561	0.369294	0	1	1.56095e-17	0.252561	0.369294	0	1
ENSG00000244879.9	chr15	50354950	50354950	+	5895	-37144	chr15:50317806:G:A	chr15	50317806	50317806	0	4.22833e-07	0.0974688	0.442465	0	1	4.22833e-07	0.0974688	0.442465	0	1
ENSG00000244879.9	chr15	50354950	50354950	+	5895	-37060	chr15:50317890:C:A	chr15	50317890	50317890	0	1.47561e-38	0.491243	0.528085	0	1	1.47561e-38	0.491243	0.528085	0	1
ENSG00000244879.9	chr15	50354950	50354950	+	5895	-35777	chr15:50319173:G:A	chr15	50319173	50319173	0	6.26985e-16	0.230422	0.349079	0	1	6.26985e-16	0.230422	0.349079	0	1
ENSG00000244879.9	chr15	50354950	50354950	+	5895	-35431	chr15:50319519:T:A	chr15	50319519	50319519	0	6.29751e-16	0.230396	0.349051	0	1	6.29751e-16	0.230396	0.349051	0	1
ENSG00000244879.9	chr15	50354950	50354950	+	5895	-35133	chr15:50319817:G:A	chr15	50319817	50319817	0	1.0439e-29	0.401637	0.492103	0	1	1.0439e-29	0.401637	0.492103	0	1
ENSG00000244879.9	chr15	50354950	50354950	+	5895	-34488	chr15:50320462:A:C	chr15	50320462	50320462	0	1.58418e-17	0.252473	0.36925	0	1	1.58418e-17	0.252473	0.36925	0	1
ENSG00000244879.9	chr15	50354950	50354950	+	5895	-34487	chr15:50320463:A:C	chr15	50320463	50320463	0	1.58478e-17	0.252471	0.369252	0	1	1.58478e-17	0.252471	0.369252	0	1
ENSG00000244879.9	chr15	50354950	50354950	+	5895	-34449	chr15:50320501:C:G	chr15	50320501	50320501	0	2.51295e-13	0.193173	0.329204	0	1	2.51295e-13	0.193173	0.329204	0	1
ENSG00000244879.9	chr15	50354950	50354950	+	5895	-34413	chr15:50320537:C:A	chr15	50320537	50320537	0	1.04134e-29	0.401649	0.492122	0	1	1.04134e-29	0.401649	0.492122	0	1
ENSG00000244879.9	chr15	50354950	50354950	+	5895	-33564	chr15:50321386:G:A	chr15	50321386	50321386	0	1.55798e-17	0.252572	0.369323	0	1	1.55798e-17	0.252572	0.369323	0	1
ENSG00000244879.9	chr15	50354950	50354950	+	5895	-33294	chr15:50321656:T:C	chr15	50321656	50321656	0	8.92465e-14	0.199725	0.333304	0	1	8.92465e-14	0.199725	0.333304	0	1
ENSG00000244879.9	chr15	50354950	50354950	+	5895	-32543	chr15:50322407:A:G	chr15	50322407	50322407	0	9.01712e-14	0.19966	0.333219	0	1	9.01712e-14	0.19966	0.333219	0	1
ENSG00000244879.9	chr15	50354950	50354950	+	5895	-32118	chr15:50322832:C:G	chr15	50322832	50322832	0	1.59391e-17	0.252437	0.369208	0	1	1.59391e-17	0.252437	0.369208	0	1
ENSG00000244879.9	chr15	50354950	50354950	+	5895	-32074	chr15:50322876:A:G	chr15	50322876	50322876	0	6.39636e-16	0.230301	0.348998	0	1	6.39636e-16	0.230301	0.348998	0	1
ENSG00000244879.9	chr15	50354950	50354950	+	5895	-31782	chr15:50323168:T:C	chr15	50323168	50323168	0	1.59391e-17	0.252437	0.369208	0	1	1.59391e-17	0.252437	0.369208	0	1
ENSG00000244879.9	chr15	50354950	50354950	+	5895	-31298	chr15:50323652:A:G	chr15	50323652	50323652	0	2.27326e-13	0.19381	0.329633	0	1	2.27326e-13	0.19381	0.329633	0	1
ENSG00000244879.9	chr15	50354950	50354950	+	5895	-30752	chr15:50324198:C:A	chr15	50324198	50324198	0	2.26638e-36	0.470425	0.513109	0	1	2.26638e-36	0.470425	0.513109	0	1
ENSG00000244879.9	chr15	50354950	50354950	+	5895	-30440	chr15:50324510:A:C	chr15	50324510	50324510	0	8.86511e-14	0.199767	0.333301	0	1	8.86511e-14	0.199767	0.333301	0	1
ENSG00000244879.9	chr15	50354950	50354950	+	5895	-30439	chr15:50324511:T:C	chr15	50324511	50324511	0	1.58183e-15	0.224778	0.359	0	1	1.58183e-15	0.224778	0.359	0	1
ENSG00000244879.9	chr15	50354950	50354950	+	5895	-29999	chr15:50324951:G:A	chr15	50324951	50324951	0	5.23269e-16	0.231521	0.349917	0	1	5.23269e-16	0.231521	0.349917	0	1
ENSG00000244879.9	chr15	50354950	50354950	+	5895	-28856	chr15:50326094:G:A	chr15	50326094	50326094	0	2.28746e-13	0.19377	0.329664	0	1	2.28746e-13	0.19377	0.329664	0	1
ENSG00000244879.9	chr15	50354950	50354950	+	5895	-28567	chr15:50326383:T:C	chr15	50326383	50326383	0	9.03357e-14	0.199648	0.333224	0	1	9.03357e-14	0.199648	0.333224	0	1
ENSG00000244879.9	chr15	50354950	50354950	+	5895	-28399	chr15:50326551:G:A	chr15	50326551	50326551	0	1.58227e-17	0.25248	0.369264	0	1	1.58227e-17	0.25248	0.369264	0	1
ENSG00000244879.9	chr15	50354950	50354950	+	5895	-28334	chr15:50326616:G:A	chr15	50326616	50326616	0	6.32275e-16	0.230371	0.349044	0	1	6.32275e-16	0.230371	0.349044	0	1
ENSG00000244879.9	chr15	50354950	50354950	+	5895	-28135	chr15:50326815:A:C	chr15	50326815	50326815	0	1.57443e-17	0.25251	0.369285	0	1	1.57443e-17	0.25251	0.369285	0	1
ENSG00000244879.9	chr15	50354950	50354950	+	5895	-27432	chr15:50327518:G:A	chr15	50327518	50327518	0	1.54689e-17	0.252614	0.369538	0	1	1.54689e-17	0.252614	0.369538	0	1
ENSG00000244879.9	chr15	50354950	50354950	+	5895	-27103	chr15:50327847:C:T	chr15	50327847	50327847	0	2.7401e-36	0.469624	0.514382	0	1	2.7401e-36	0.469624	0.514382	0	1
ENSG00000244879.9	chr15	50354950	50354950	+	5895	-26264	chr15:50328686:C:A	chr15	50328686	50328686	0	1.57049e-17	0.252525	0.369391	0	1	1.57049e-17	0.252525	0.369391	0	1
ENSG00000244879.9	chr15	50354950	50354950	+	5895	-25313	chr15:50329637:C:A	chr15	50329637	50329637	0	8.68164e-14	0.199899	0.333958	0	1	8.68164e-14	0.199899	0.333958	0	1
ENSG00000244879.9	chr15	50354950	50354950	+	5895	-23563	chr15:50331387:G:A	chr15	50331387	50331387	0	6.61969e-16	0.230092	0.349637	0	1	6.61969e-16	0.230092	0.349637	0	1
ENSG00000244879.9	chr15	50354950	50354950	+	5895	-23195	chr15:50331755:G:A	chr15	50331755	50331755	0	6.6131e-16	0.230098	0.349636	0	1	6.6131e-16	0.230098	0.349636	0	1
ENSG00000244879.9	chr15	50354950	50354950	+	5895	-22729	chr15:50332221:C:A	chr15	50332221	50332221	0	8.65722e-14	0.199917	0.333964	0	1	8.65722e-14	0.199917	0.333964	0	1
ENSG00000244879.9	chr15	50354950	50354950	+	5895	-22212	chr15:50332738:T:A	chr15	50332738	50332738	0	1.7989e-17	0.251721	0.369393	0	1	1.7989e-17	0.251721	0.369393	0	1
ENSG00000244879.9	chr15	50354950	50354950	+	5895	-20963	chr15:50333987:A:G	chr15	50333987	50333987	0	1.47909e-17	0.252879	0.370256	0	1	1.47909e-17	0.252879	0.370256	0	1
ENSG00000244879.9	chr15	50354950	50354950	+	5895	-20360	chr15:50334590:T:C	chr15	50334590	50334590	0	2.20414e-13	0.194006	0.330356	0	1	2.20414e-13	0.194006	0.330356	0	1
ENSG00000244879.9	chr15	50354950	50354950	+	5895	-20318	chr15:50334632:G:C	chr15	50334632	50334632	0	2.196e-13	0.194029	0.330343	0	1	2.196e-13	0.194029	0.330343	0	1
ENSG00000244879.9	chr15	50354950	50354950	+	5895	-17744	chr15:50337206:T:G	chr15	50337206	50337206	0	8.07982e-36	0.465036	0.514381	0	1	8.07982e-36	0.465036	0.514381	0	1
ENSG00000244879.9	chr15	50354950	50354950	+	5895	-17490	chr15:50337460:A:G	chr15	50337460	50337460	0	6.735e-16	0.229987	0.349551	0	1	6.735e-16	0.229987	0.349551	0	1
ENSG00000244879.9	chr15	50354950	50354950	+	5895	-16762	chr15:50338188:T:C	chr15	50338188	50338188	0	3.08245e-14	0.206401	0.331772	0	1	3.08245e-14	0.206401	0.331772	0	1
ENSG00000244879.9	chr15	50354950	50354950	+	5895	-16614	chr15:50338336:G:A	chr15	50338336	50338336	0	1.81082e-17	0.251682	0.369416	0	1	1.81082e-17	0.251682	0.369416	0	1
ENSG00000244879.9	chr15	50354950	50354950	+	5895	-16042	chr15:50338908:T:A	chr15	50338908	50338908	0	6.735e-16	0.229987	0.349551	0	1	6.735e-16	0.229987	0.349551	0	1
ENSG00000244879.9	chr15	50354950	50354950	+	5895	-15915	chr15:50339035:T:G	chr15	50339035	50339035	0	2.19219e-13	0.19404	0.330372	0	1	2.19219e-13	0.19404	0.330372	0	1
ENSG00000244879.9	chr15	50354950	50354950	+	5895	-14619	chr15:50340331:T:G	chr15	50340331	50340331	0	1.7954e-17	0.251733	0.369468	0	1	1.7954e-17	0.251733	0.369468	0	1
ENSG00000244879.9	chr15	50354950	50354950	+	5895	-14600	chr15:50340350:C:T	chr15	50340350	50340350	0	6.71853e-16	0.230002	0.349578	0	1	6.71853e-16	0.230002	0.349578	0	1
ENSG00000244879.9	chr15	50354950	50354950	+	5895	-14485	chr15:50340465:T:C	chr15	50340465	50340465	0	8.70164e-14	0.199884	0.333939	0	1	8.70164e-14	0.199884	0.333939	0	1
ENSG00000244879.9	chr15	50354950	50354950	+	5895	-14063	chr15:50340880:AATATTAC:A	chr15	50340880	50340887	0	1.83257e-15	0.223877	0.351135	0	1	1.83257e-15	0.223877	0.351135	0	1
ENSG00000244879.9	chr15	50354950	50354950	+	5895	-13553	chr15:50341397:C:T	chr15	50341397	50341397	0	1.85524e-17	0.251539	0.369308	0	1	1.85524e-17	0.251539	0.369308	0	1
ENSG00000244879.9	chr15	50354950	50354950	+	5895	-10053	chr15:50344897:A:G	chr15	50344897	50344897	0	1.82338e-17	0.251641	0.369383	0	1	1.82338e-17	0.251641	0.369383	0	1
ENSG00000244879.9	chr15	50354950	50354950	+	5895	-8989	chr15:50345961:C:T	chr15	50345961	50345961	0	8.81695e-14	0.199801	0.334	0	1	8.81695e-14	0.199801	0.334	0	1
ENSG00000244879.9	chr15	50354950	50354950	+	5895	-8988	chr15:50345962:T:A	chr15	50345962	50345962	0	8.79831e-14	0.199815	0.334018	0	1	8.79831e-14	0.199815	0.334018	0	1
ENSG00000244879.9	chr15	50354950	50354950	+	5895	-8498	chr15:50346452:T:C	chr15	50346452	50346452	0	2.02234e-17	0.251028	0.369029	0	1	2.02234e-17	0.251028	0.369029	0	1
ENSG00000244879.9	chr15	50354950	50354950	+	5895	-7699	chr15:50347251:A:G	chr15	50347251	50347251	0	1.90982e-17	0.251367	0.369683	0	1	1.90982e-17	0.251367	0.369683	0	1
ENSG00000244879.9	chr15	50354950	50354950	+	5895	-6563	chr15:50348387:C:T	chr15	50348387	50348387	0	4.03724e-18	0.260514	0.374556	0	1	4.03724e-18	0.260514	0.374556	0	1
ENSG00000244879.9	chr15	50354950	50354950	+	5895	-6267	chr15:50348683:G:A	chr15	50348683	50348683	0	7.30728e-16	0.229491	0.349293	0	1	7.30728e-16	0.229491	0.349293	0	1
ENSG00000244879.9	chr15	50354950	50354950	+	5895	-5389	chr15:50349561:T:C	chr15	50349561	50349561	0	7.17319e-16	0.229604	0.349386	0	1	7.17319e-16	0.229604	0.349386	0	1
ENSG00000244879.9	chr15	50354950	50354950	+	5895	-5323	chr15:50349627:G:A	chr15	50349627	50349627	0	2.13289e-17	0.250713	0.368753	0	1	2.13289e-17	0.250713	0.368753	0	1
ENSG00000244879.9	chr15	50354950	50354950	+	5895	-4231	chr15:50350719:T:C	chr15	50350719	50350719	0	2.19196e-13	0.194041	0.330709	0	1	2.19196e-13	0.194041	0.330709	0	1
ENSG00000244879.9	chr15	50354950	50354950	+	5895	-1617	chr15:50353333:G:T	chr15	50353333	50353333	0	1.98985e-17	0.251124	0.369125	0	1	1.98985e-17	0.251124	0.369125	0	1
ENSG00000244879.9	chr15	50354950	50354950	+	5895	-895	chr15:50354053:GAC:G	chr15	50354053	50354055	0	1.90032e-36	0.471167	0.515683	0	1	1.90032e-36	0.471167	0.515683	0	1
ENSG00000244879.9	chr15	50354950	50354950	+	5895	303	chr15:50355253:C:T	chr15	50355253	50355253	0	4.34302e-07	0.097282	0.441754	0	1	4.34302e-07	0.097282	0.441754	0	1
ENSG00000244879.9	chr15	50354950	50354950	+	5895	1192	chr15:50356142:T:C	chr15	50356142	50356142	0	9.25521e-42	0.520279	0.541601	1	1	9.25521e-42	0.520279	0.541601	1	1
ENSG00000244879.9	chr15	50354950	50354950	+	5895	1221	chr15:50356171:ATG:A	chr15	50356171	50356173	0	9.89655e-42	0.520023	0.54146	0	1	9.89655e-42	0.520023	0.54146	0	1
ENSG00000244879.9	chr15	50354950	50354950	+	5895	1403	chr15:50356353:G:GA	chr15	50356353	50356353	0	2.56646e-36	0.4699	0.516303	0	1	2.56646e-36	0.4699	0.516303	0	1
ENSG00000244879.9	chr15	50354950	50354950	+	5895	1793	chr15:50356743:C:T	chr15	50356743	50356743	0	2.18178e-36	0.470585	0.51555	0	1	2.18178e-36	0.470585	0.51555	0	1
ENSG00000244879.9	chr15	50354950	50354950	+	5895	2214	chr15:50357164:T:C	chr15	50357164	50357164	0	1.86273e-13	0.195073	0.331784	0	1	1.86273e-13	0.195073	0.331784	0	1
ENSG00000244879.9	chr15	50354950	50354950	+	5895	2454	chr15:50357404:G:T	chr15	50357404	50357404	0	2.19079e-36	0.470568	0.515546	0	1	2.19079e-36	0.470568	0.515546	0	1
ENSG00000244879.9	chr15	50354950	50354950	+	5895	3212	chr15:50358162:A:G	chr15	50358162	50358162	0	1.662e-13	0.195796	0.333067	0	1	1.662e-13	0.195796	0.333067	0	1
ENSG00000244879.9	chr15	50354950	50354950	+	5895	3248	chr15:50358198:G:A	chr15	50358198	50358198	0	4.45404e-33	0.437463	0.499272	0	1	4.45404e-33	0.437463	0.499272	0	1
ENSG00000244879.9	chr15	50354950	50354950	+	5895	3342	chr15:50358292:G:A	chr15	50358292	50358292	0	6.60896e-33	0.435693	0.499066	0	1	6.60896e-33	0.435693	0.499066	0	1
ENSG00000244879.9	chr15	50354950	50354950	+	5895	3654	chr15:50358604:G:C	chr15	50358604	50358604	0	5.14585e-18	0.259093	-0.365401	0	1	5.14585e-18	0.259093	-0.365401	0	1
ENSG00000244879.9	chr15	50354950	50354950	+	5895	3776	chr15:50358726:C:T	chr15	50358726	50358726	0	2.69512e-36	0.469693	0.519162	0	1	2.69512e-36	0.469693	0.519162	0	1
ENSG00000244879.9	chr15	50354950	50354950	+	5895	4645	chr15:50359595:C:T	chr15	50359595	50359595	0	9.00556e-07	0.0921816	-0.27694	0	1	9.00556e-07	0.0921816	-0.27694	0	1
ENSG00000244879.9	chr15	50354950	50354950	+	5895	5366	chr15:50360316:C:CA	chr15	50360316	50360316	0	7.13782e-31	0.414271	0.486738	0	1	7.13782e-31	0.414271	0.486738	0	1
ENSG00000244879.9	chr15	50354950	50354950	+	5895	6928	chr15:50361878:C:T	chr15	50361878	50361878	0	4.15753e-31	0.416784	0.48738	0	1	4.15753e-31	0.416784	0.48738	0	1
ENSG00000244879.9	chr15	50354950	50354950	+	5895	6991	chr15:50361941:G:A	chr15	50361941	50361941	0	4.72471e-08	0.112674	-0.270711	0	1	4.72471e-08	0.112674	-0.270711	0	1
ENSG00000244879.9	chr15	50354950	50354950	+	5895	7324	chr15:50362274:GA:G	chr15	50362274	50362275	0	7.23552e-07	0.0937141	0.409167	0	1	7.23552e-07	0.0937141	0.409167	0	1
ENSG00000244879.9	chr15	50354950	50354950	+	5895	7579	chr15:50362529:T:TA	chr15	50362529	50362529	0	2.85441e-31	0.418527	0.490101	0	1	2.85441e-31	0.418527	0.490101	0	1
ENSG00000244879.9	chr15	50354950	50354950	+	5895	7586	chr15:50362536:A:T	chr15	50362536	50362536	0	1.05222e-06	0.0910906	-0.277164	0	1	1.05222e-06	0.0910906	-0.277164	0	1
ENSG00000244879.9	chr15	50354950	50354950	+	5895	8024	chr15:50362974:C:T	chr15	50362974	50362974	0	1.68387e-09	0.13543	0.291471	0	1	1.68387e-09	0.13543	0.291471	0	1
ENSG00000244879.9	chr15	50354950	50354950	+	5895	8974	chr15:50363924:A:C	chr15	50363924	50363924	0	1.68255e-09	0.135435	0.291477	0	1	1.68255e-09	0.135435	0.291477	0	1
ENSG00000244879.9	chr15	50354950	50354950	+	5895	9278	chr15:50364228:CG:C	chr15	50364228	50364229	0	3.40627e-07	0.0989769	-0.251695	0	1	3.40627e-07	0.0989769	-0.251695	0	1
ENSG00000244879.9	chr15	50354950	50354950	+	5895	9302	chr15:50364252:G:A	chr15	50364252	50364252	0	1.3099e-11	0.167698	0.329241	0	1	1.3099e-11	0.167698	0.329241	0	1
ENSG00000244879.9	chr15	50354950	50354950	+	5895	9427	chr15:50364377:G:C	chr15	50364377	50364377	0	1.46095e-09	0.136389	-0.292821	0	1	1.46095e-09	0.136389	-0.292821	0	1
ENSG00000244879.9	chr15	50354950	50354950	+	5895	11211	chr15:50366161:C:G	chr15	50366161	50366161	0	4.75558e-08	0.112629	-0.270667	0	1	4.75558e-08	0.112629	-0.270667	0	1
ENSG00000244879.9	chr15	50354950	50354950	+	5895	11360	chr15:50366310:A:T	chr15	50366310	50366310	0	9.31266e-07	0.0919466	-0.276621	0	1	9.31266e-07	0.0919466	-0.276621	0	1
ENSG00000244879.9	chr15	50354950	50354950	+	5895	12457	chr15:50367407:G:A	chr15	50367407	50367407	0	9.27432e-07	0.0919755	-0.276652	0	1	9.27432e-07	0.0919755	-0.276652	0	1
ENSG00000244879.9	chr15	50354950	50354950	+	5895	12489	chr15:50367439:C:T	chr15	50367439	50367439	0	1.61638e-11	0.166323	-0.32887	0	1	1.61638e-11	0.166323	-0.32887	0	1
ENSG00000244879.9	chr15	50354950	50354950	+	5895	12687	chr15:50367637:C:T	chr15	50367637	50367637	0	7.47548e-07	0.0934857	-0.278326	0	1	7.47548e-07	0.0934857	-0.278326	0	1
ENSG00000244879.9	chr15	50354950	50354950	+	5895	13016	chr15:50367966:T:C	chr15	50367966	50367966	0	4.20694e-31	0.41673	0.487343	0	1	4.20694e-31	0.41673	0.487343	0	1
ENSG00000244879.9	chr15	50354950	50354950	+	5895	13054	chr15:50368004:A:G	chr15	50368004	50368004	0	1.45698e-09	0.136407	-0.29285	0	1	1.45698e-09	0.136407	-0.29285	0	1
ENSG00000244879.9	chr15	50354950	50354950	+	5895	13115	chr15:50368065:G:T	chr15	50368065	50368065	0	9.30937e-07	0.0919491	-0.276624	0	1	9.30937e-07	0.0919491	-0.276624	0	1
ENSG00000244879.9	chr15	50354950	50354950	+	5895	13230	chr15:50368180:G:C	chr15	50368180	50368180	0	4.32715e-31	0.416599	0.48728	0	1	4.32715e-31	0.416599	0.48728	0	1
ENSG00000244879.9	chr15	50354950	50354950	+	5895	13841	chr15:50368791:G:A	chr15	50368791	50368791	0	7.21478e-28	0.381141	0.478575	0	1	7.21478e-28	0.381141	0.478575	0	1
ENSG00000244879.9	chr15	50354950	50354950	+	5895	14302	chr15:50369252:A:G	chr15	50369252	50369252	0	1.84907e-09	0.134798	-0.291338	0	1	1.84907e-09	0.134798	-0.291338	0	1
ENSG00000244879.9	chr15	50354950	50354950	+	5895	14641	chr15:50369591:G:C	chr15	50369591	50369591	0	9.30937e-07	0.0919491	-0.276624	0	1	9.30937e-07	0.0919491	-0.276624	0	1
ENSG00000244879.9	chr15	50354950	50354950	+	5895	14735	chr15:50369685:T:C	chr15	50369685	50369685	0	3.98712e-35	0.458192	-0.508775	0	1	3.98712e-35	0.458192	-0.508775	0	1
ENSG00000244879.9	chr15	50354950	50354950	+	5895	14752	chr15:50369702:T:C	chr15	50369702	50369702	0	3.99815e-35	0.45818	-0.508773	0	1	3.99815e-35	0.45818	-0.508773	0	1
ENSG00000244879.9	chr15	50354950	50354950	+	5895	14851	chr15:50369801:A:G	chr15	50369801	50369801	0	5.23548e-08	0.111966	-0.270145	0	1	5.23548e-08	0.111966	-0.270145	0	1
ENSG00000244879.9	chr15	50354950	50354950	+	5895	15010	chr15:50369960:G:A	chr15	50369960	50369960	0	1.47455e-11	0.166924	-0.329026	0	1	1.47455e-11	0.166924	-0.329026	0	1
ENSG00000244879.9	chr15	50354950	50354950	+	5895	15164	chr15:50370114:A:C	chr15	50370114	50370114	0	3.65705e-27	0.373105	0.476624	0	1	3.65705e-27	0.373105	0.476624	0	1
ENSG00000244879.9	chr15	50354950	50354950	+	5895	15883	chr15:50370833:A:G	chr15	50370833	50370833	0	7.1201e-08	0.109843	0.250223	0	1	7.1201e-08	0.109843	0.250223	0	1
ENSG00000244879.9	chr15	50354950	50354950	+	5895	15903	chr15:50370853:C:T	chr15	50370853	50370853	0	9.30047e-07	0.0919558	-0.276643	0	1	9.30047e-07	0.0919558	-0.276643	0	1
ENSG00000244879.9	chr15	50354950	50354950	+	5895	16435	chr15:50371385:G:A	chr15	50371385	50371385	0	1.45863e-09	0.136399	-0.292746	0	1	1.45863e-09	0.136399	-0.292746	0	1
ENSG00000244879.9	chr15	50354950	50354950	+	5895	16474	chr15:50371424:G:A	chr15	50371424	50371424	0	1.46149e-09	0.136386	-0.292745	0	1	1.46149e-09	0.136386	-0.292745	0	1
ENSG00000244879.9	chr15	50354950	50354950	+	5895	16756	chr15:50371706:G:A	chr15	50371706	50371706	0	1.16341e-11	0.168472	-0.329983	0	1	1.16341e-11	0.168472	-0.329983	0	1
ENSG00000244879.9	chr15	50354950	50354950	+	5895	17282	chr15:50372232:CTA:C	chr15	50372232	50372234	0	4.81356e-08	0.112545	-0.270538	0	1	4.81356e-08	0.112545	-0.270538	0	1
ENSG00000244879.9	chr15	50354950	50354950	+	5895	17368	chr15:50372318:C:A	chr15	50372318	50372318	0	1.45786e-09	0.136403	-0.29275	0	1	1.45786e-09	0.136403	-0.29275	0	1
ENSG00000244879.9	chr15	50354950	50354950	+	5895	18215	chr15:50373165:A:T	chr15	50373165	50373165	0	4.19928e-31	0.416738	0.48736	0	1	4.19928e-31	0.416738	0.48736	0	1
ENSG00000244879.9	chr15	50354950	50354950	+	5895	18426	chr15:50373376:G:T	chr15	50373376	50373376	0	1.477e-11	0.166913	-0.328919	0	1	1.477e-11	0.166913	-0.328919	0	1
ENSG00000244879.9	chr15	50354950	50354950	+	5895	19293	chr15:50374243:T:C	chr15	50374243	50374243	0	1.96857e-35	0.461229	-0.510387	0	1	1.96857e-35	0.461229	-0.510387	0	1
ENSG00000244879.9	chr15	50354950	50354950	+	5895	20852	chr15:50375802:C:T	chr15	50375802	50375802	0	1.63994e-08	0.119947	-0.284082	0	1	1.63994e-08	0.119947	-0.284082	0	1
ENSG00000244879.9	chr15	50354950	50354950	+	5895	21528	chr15:50376478:TTTG:T	chr15	50376478	50376481	0	5.30193e-08	0.111879	-0.270164	0	1	5.30193e-08	0.111879	-0.270164	0	1
ENSG00000244879.9	chr15	50354950	50354950	+	5895	21613	chr15:50376563:A:G	chr15	50376563	50376563	0	3.62718e-07	0.0985387	-0.257786	0	1	3.62718e-07	0.0985387	-0.257786	0	1
ENSG00000244879.9	chr15	50354950	50354950	+	5895	21754	chr15:50376704:G:A	chr15	50376704	50376704	0	5.4557e-08	0.111682	-0.269974	0	1	5.4557e-08	0.111682	-0.269974	0	1
ENSG00000244879.9	chr15	50354950	50354950	+	5895	21763	chr15:50376713:G:A	chr15	50376713	50376713	0	2.56335e-06	0.0848338	-0.264786	0	1	2.56335e-06	0.0848338	-0.264786	0	1
ENSG00000244879.9	chr15	50354950	50354950	+	5895	21819	chr15:50376769:C:T	chr15	50376769	50376769	0	1.46478e-08	0.12072	-0.284991	0	1	1.46478e-08	0.12072	-0.284991	0	1
ENSG00000244879.9	chr15	50354950	50354950	+	5895	21852	chr15:50376802:A:T	chr15	50376802	50376802	0	1.0734e-25	0.356044	0.438904	0	1	1.0734e-25	0.356044	0.438904	0	1
ENSG00000244879.9	chr15	50354950	50354950	+	5895	22571	chr15:50377521:A:G	chr15	50377521	50377521	0	2.58573e-06	0.0847726	-0.264946	0	1	2.58573e-06	0.0847726	-0.264946	0	1
ENSG00000244879.9	chr15	50354950	50354950	+	5895	22743	chr15:50377693:A:G	chr15	50377693	50377693	0	4.57707e-06	0.0807465	-0.258273	0	1	4.57707e-06	0.0807465	-0.258273	0	1
ENSG00000244879.9	chr15	50354950	50354950	+	5895	24416	chr15:50379366:T:C	chr15	50379366	50379366	0	1.36208e-08	0.121218	-0.281272	0	1	1.36208e-08	0.121218	-0.281272	0	1
ENSG00000244879.9	chr15	50354950	50354950	+	5895	25273	chr15:50380223:C:T	chr15	50380223	50380223	0	4.54761e-06	0.0807921	-0.258123	0	1	4.54761e-06	0.0807921	-0.258123	0	1
ENSG00000244879.9	chr15	50354950	50354950	+	5895	25661	chr15:50380611:C:G	chr15	50380611	50380611	0	3.39003e-23	0.325935	-0.4242	0	1	3.39003e-23	0.325935	-0.4242	0	1
ENSG00000244879.9	chr15	50354950	50354950	+	5895	25708	chr15:50380658:G:A	chr15	50380658	50380658	0	7.82244e-27	0.369305	0.453142	0	1	7.82244e-27	0.369305	0.453142	0	1
ENSG00000244879.9	chr15	50354950	50354950	+	5895	25854	chr15:50380804:G:A	chr15	50380804	50380804	0	1.43602e-08	0.120856	-0.285198	0	1	1.43602e-08	0.120856	-0.285198	0	1
ENSG00000244879.9	chr15	50354950	50354950	+	5895	26134	chr15:50381084:T:C	chr15	50381084	50381084	0	1.36529e-08	0.121202	-0.281161	0	1	1.36529e-08	0.121202	-0.281161	0	1
ENSG00000244879.9	chr15	50354950	50354950	+	5895	27524	chr15:50382474:T:C	chr15	50382474	50382474	0	4.55535e-06	0.0807801	-0.258094	0	1	4.55535e-06	0.0807801	-0.258094	0	1
ENSG00000244879.9	chr15	50354950	50354950	+	5895	28671	chr15:50383621:A:G	chr15	50383621	50383621	0	1.71783e-07	0.103741	0.260069	0	1	1.71783e-07	0.103741	0.260069	0	1
ENSG00000244879.9	chr15	50354950	50354950	+	5895	28739	chr15:50383689:G:C	chr15	50383689	50383689	0	1.6814e-23	0.329676	0.436579	0	1	1.6814e-23	0.329676	0.436579	0	1
ENSG00000244879.9	chr15	50354950	50354950	+	5895	29890	chr15:50384840:C:T	chr15	50384840	50384840	0	4.81947e-06	0.0803822	0.257728	0	1	4.81947e-06	0.0803822	0.257728	0	1
ENSG00000244879.9	chr15	50354950	50354950	+	5895	30066	chr15:50385016:G:A	chr15	50385016	50385016	0	1.29134e-07	0.105721	-0.263057	0	1	1.29134e-07	0.105721	-0.263057	0	1
ENSG00000244879.9	chr15	50354950	50354950	+	5895	30996	chr15:50385946:AG:A	chr15	50385946	50385947	0	3.89717e-27	0.372788	0.456767	0	1	3.89717e-27	0.372788	0.456767	0	1
ENSG00000244879.9	chr15	50354950	50354950	+	5895	32044	chr15:50386994:G:A	chr15	50386994	50386994	0	4.51846e-06	0.0808375	0.25835	0	1	4.51846e-06	0.0808375	0.25835	0	1
ENSG00000244879.9	chr15	50354950	50354950	+	5895	34864	chr15:50389814:G:A	chr15	50389814	50389814	0	1.51794e-07	0.1046	0.257127	0	1	1.51794e-07	0.1046	0.257127	0	1
ENSG00000244879.9	chr15	50354950	50354950	+	5895	37056	chr15:50392006:G:A	chr15	50392006	50392006	0	1.82796e-06	0.0872127	0.241744	0	1	1.82796e-06	0.0872127	0.241744	0	1
ENSG00000244879.9	chr15	50354950	50354950	+	5895	39305	chr15:50394255:G:A	chr15	50394255	50394255	0	4.16489e-07	0.0975743	0.257189	0	1	4.16489e-07	0.0975743	0.257189	0	1
ENSG00000244879.9	chr15	50354950	50354950	+	5895	39631	chr15:50394581:G:C	chr15	50394581	50394581	0	1.08991e-08	0.122742	-0.282685	0	1	1.08991e-08	0.122742	-0.282685	0	1
ENSG00000244879.9	chr15	50354950	50354950	+	5895	39653	chr15:50394603:G:T	chr15	50394603	50394603	0	1.46117e-26	0.366166	0.447237	0	1	1.46117e-26	0.366166	0.447237	0	1
ENSG00000244879.9	chr15	50354950	50354950	+	5895	41761	chr15:50396711:C:T	chr15	50396711	50396711	0	2.47562e-06	0.085079	0.238403	0	1	2.47562e-06	0.085079	0.238403	0	1
ENSG00000244879.9	chr15	50354950	50354950	+	5895	41974	chr15:50396924:G:A	chr15	50396924	50396924	0	2.77191e-07	0.100413	0.249418	0	1	2.77191e-07	0.100413	0.249418	0	1
ENSG00000244879.9	chr15	50354950	50354950	+	5895	42112	chr15:50397062:CA:C	chr15	50397062	50397063	0	7.86458e-14	0.200522	0.397333	0	1	7.86458e-14	0.200522	0.397333	0	1
ENSG00000244879.9	chr15	50354950	50354950	+	5895	42194	chr15:50397144:T:C	chr15	50397144	50397144	0	5.51344e-07	0.0956152	0.254585	0	1	5.51344e-07	0.0956152	0.254585	0	1
ENSG00000244879.9	chr15	50354950	50354950	+	5895	42368	chr15:50397318:G:A	chr15	50397318	50397318	0	2.47773e-06	0.085073	0.238394	0	1	2.47773e-06	0.085073	0.238394	0	1
ENSG00000244879.9	chr15	50354950	50354950	+	5895	43240	chr15:50398190:T:C	chr15	50398190	50398190	0	5.54532e-07	0.0955749	0.254586	0	1	5.54532e-07	0.0955749	0.254586	0	1
ENSG00000244879.9	chr15	50354950	50354950	+	5895	44314	chr15:50399264:C:T	chr15	50399264	50399264	0	4.46236e-21	0.299332	0.385729	0	1	4.46236e-21	0.299332	0.385729	0	1
ENSG00000244879.9	chr15	50354950	50354950	+	5895	44498	chr15:50399448:C:T	chr15	50399448	50399448	0	3.80517e-07	0.0982046	0.255783	0	1	3.80517e-07	0.0982046	0.255783	0	1
ENSG00000244879.9	chr15	50354950	50354950	+	5895	45032	chr15:50399982:C:T	chr15	50399982	50399982	0	2.78278e-23	0.32699	0.425166	0	1	2.78278e-23	0.32699	0.425166	0	1
ENSG00000244879.9	chr15	50354950	50354950	+	5895	46308	chr15:50401258:A:G	chr15	50401258	50401258	0	4.00162e-06	0.0816947	-0.22821	0	1	4.00162e-06	0.0816947	-0.22821	0	1
ENSG00000244879.9	chr15	50354950	50354950	+	5895	47159	chr15:50402109:A:G	chr15	50402109	50402109	0	5.36577e-07	0.0958049	-0.238725	0	1	5.36577e-07	0.0958049	-0.238725	0	1
ENSG00000244879.9	chr15	50354950	50354950	+	5895	47461	chr15:50402411:C:A	chr15	50402411	50402411	0	9.6052e-23	0.320341	0.422176	0	1	9.6052e-23	0.320341	0.422176	0	1
ENSG00000244879.9	chr15	50354950	50354950	+	5895	49434	chr15:50404384:G:A	chr15	50404384	50404384	0	7.83745e-07	0.0931547	0.256047	0	1	7.83745e-07	0.0931547	0.256047	0	1
ENSG00000244879.9	chr15	50354950	50354950	+	5895	61980	chr15:50416930:T:C	chr15	50416930	50416930	0	6.69906e-08	0.110264	-0.303341	0	1	6.69906e-08	0.110264	-0.303341	0	1
ENSG00000244879.9	chr15	50354950	50354950	+	5895	64714	chr15:50419664:C:T	chr15	50419664	50419664	0	1.01342e-11	0.169373	0.384688	0	1	1.01342e-11	0.169373	0.384688	0	1
ENSG00000244879.9	chr15	50354950	50354950	+	5895	64754	chr15:50419704:T:C	chr15	50419704	50419704	0	5.49285e-09	0.127415	0.322645	0	1	5.49285e-09	0.127415	0.322645	0	1
ENSG00000259715.1	chr15	50360194	50360194	-	5923	155598	chr15:50204596:G:T	chr15	50204596	50204596	0	1.45861e-06	0.0887988	-0.340146	0	1	1.45861e-06	0.0887988	-0.340146	0	1
ENSG00000259715.1	chr15	50360194	50360194	-	5923	155097	chr15:50205097:A:G	chr15	50205097	50205097	0	2.73167e-06	0.0843859	0.408652	0	1	2.73167e-06	0.0843859	0.408652	0	1
ENSG00000259715.1	chr15	50360194	50360194	-	5923	119450	chr15:50240744:A:G	chr15	50240744	50240744	0	4.52847e-06	0.0808219	0.33895	0	1	4.52847e-06	0.0808219	0.33895	0	1
ENSG00000259715.1	chr15	50360194	50360194	-	5923	114426	chr15:50245768:G:A	chr15	50245768	50245768	0	1.7485e-06	0.0875252	0.40843	0	1	1.7485e-06	0.0875252	0.40843	0	1
ENSG00000259715.1	chr15	50360194	50360194	-	5923	98391	chr15:50261803:G:A	chr15	50261803	50261803	0	4.55043e-06	0.0807877	0.363711	0	1	4.55043e-06	0.0807877	0.363711	0	1
ENSG00000259715.1	chr15	50360194	50360194	-	5923	93598	chr15:50266596:T:C	chr15	50266596	50266596	0	6.76987e-10	0.141565	0.50553	0	1	6.76987e-10	0.141565	0.50553	0	1
ENSG00000259715.1	chr15	50360194	50360194	-	5923	91239	chr15:50268955:A:G	chr15	50268955	50268955	0	1.26561e-07	0.105861	0.430838	0	1	1.26561e-07	0.105861	0.430838	0	1
ENSG00000259715.1	chr15	50360194	50360194	-	5923	90242	chr15:50269952:A:C	chr15	50269952	50269952	0	1.07834e-11	0.168968	0.453765	0	1	1.07834e-11	0.168968	0.453765	0	1
ENSG00000259715.1	chr15	50360194	50360194	-	5923	88999	chr15:50271195:A:G	chr15	50271195	50271195	0	5.10097e-08	0.112146	0.372422	0	1	5.10097e-08	0.112146	0.372422	0	1
ENSG00000259715.1	chr15	50360194	50360194	-	5923	86838	chr15:50273356:C:T	chr15	50273356	50273356	0	4.37247e-08	0.113208	0.374852	0	1	4.37247e-08	0.113208	0.374852	0	1
ENSG00000259715.1	chr15	50360194	50360194	-	5923	86683	chr15:50273511:T:C	chr15	50273511	50273511	0	2.15868e-07	0.102153	0.355442	0	1	2.15868e-07	0.102153	0.355442	0	1
ENSG00000259715.1	chr15	50360194	50360194	-	5923	86551	chr15:50273643:C:A	chr15	50273643	50273643	0	1.29995e-07	0.105675	0.362119	0	1	1.29995e-07	0.105675	0.362119	0	1
ENSG00000259715.1	chr15	50360194	50360194	-	5923	84615	chr15:50275579:C:T	chr15	50275579	50275579	0	1.31072e-07	0.105618	0.36196	0	1	1.31072e-07	0.105618	0.36196	0	1
ENSG00000259715.1	chr15	50360194	50360194	-	5923	83429	chr15:50276763:CAT:C	chr15	50276763	50276765	0	1.86268e-07	0.103178	0.335898	0	1	1.86268e-07	0.103178	0.335898	0	1
ENSG00000259715.1	chr15	50360194	50360194	-	5923	83356	chr15:50276838:A:G	chr15	50276838	50276838	0	1.8079e-07	0.103386	0.35731	0	1	1.8079e-07	0.103386	0.35731	0	1
ENSG00000259715.1	chr15	50360194	50360194	-	5923	83042	chr15:50277152:T:G	chr15	50277152	50277152	0	1.9887e-07	0.102723	0.333415	0	1	1.9887e-07	0.102723	0.333415	0	1
ENSG00000259715.1	chr15	50360194	50360194	-	5923	80713	chr15:50279480:TA:T	chr15	50279480	50279481	0	1.86269e-07	0.103178	0.335915	0	1	1.86269e-07	0.103178	0.335915	0	1
ENSG00000259715.1	chr15	50360194	50360194	-	5923	79128	chr15:50281066:T:C	chr15	50281066	50281066	0	2.44454e-06	0.0851679	0.309326	0	1	2.44454e-06	0.0851679	0.309326	0	1
ENSG00000259715.1	chr15	50360194	50360194	-	5923	78834	chr15:50281360:C:T	chr15	50281360	50281360	0	3.53479e-09	0.13041	0.357689	0	1	3.53479e-09	0.13041	0.357689	0	1
ENSG00000259715.1	chr15	50360194	50360194	-	5923	78815	chr15:50281378:AT:A	chr15	50281378	50281379	0	6.55826e-14	0.201665	0.438192	0	1	6.55826e-14	0.201665	0.438192	0	1
ENSG00000259715.1	chr15	50360194	50360194	-	5923	78793	chr15:50281401:C:G	chr15	50281401	50281401	0	1.58664e-14	0.210546	0.477574	0	1	1.58664e-14	0.210546	0.477574	0	1
ENSG00000259715.1	chr15	50360194	50360194	-	5923	78715	chr15:50281479:A:G	chr15	50281479	50281479	0	2.79244e-10	0.147492	0.386169	0	1	2.79244e-10	0.147492	0.386169	0	1
ENSG00000259715.1	chr15	50360194	50360194	-	5923	76579	chr15:50283615:A:C	chr15	50283615	50283615	0	1.12651e-17	0.254486	0.516538	0	1	1.12651e-17	0.254486	0.516538	0	1
ENSG00000259715.1	chr15	50360194	50360194	-	5923	75231	chr15:50284963:T:A	chr15	50284963	50284963	0	5.07894e-11	0.158801	0.409619	0	1	5.07894e-11	0.158801	0.409619	0	1
ENSG00000259715.1	chr15	50360194	50360194	-	5923	73029	chr15:50287165:C:T	chr15	50287165	50287165	0	5.08745e-11	0.15879	0.408892	0	1	5.08745e-11	0.15879	0.408892	0	1
ENSG00000259715.1	chr15	50360194	50360194	-	5923	72947	chr15:50287247:G:T	chr15	50287247	50287247	0	1.14433e-11	0.16858	0.415885	0	1	1.14433e-11	0.16858	0.415885	0	1
ENSG00000259715.1	chr15	50360194	50360194	-	5923	71355	chr15:50288839:T:A	chr15	50288839	50288839	0	3.25039e-11	0.16174	0.405991	0	1	3.25039e-11	0.16174	0.405991	0	1
ENSG00000259715.1	chr15	50360194	50360194	-	5923	67057	chr15:50293135:ACT:A	chr15	50293135	50293137	0	2.27439e-10	0.148861	0.384979	0	1	2.27439e-10	0.148861	0.384979	0	1
ENSG00000259715.1	chr15	50360194	50360194	-	5923	66556	chr15:50293638:C:T	chr15	50293638	50293638	0	3.65014e-10	0.145703	0.389171	0	1	3.65014e-10	0.145703	0.389171	0	1
ENSG00000259715.1	chr15	50360194	50360194	-	5923	65958	chr15:50294236:A:G	chr15	50294236	50294236	0	5.10169e-11	0.158771	0.40959	0	1	5.10169e-11	0.158771	0.40959	0	1
ENSG00000259715.1	chr15	50360194	50360194	-	5923	65664	chr15:50294529:AT:A	chr15	50294529	50294530	0	2.29906e-10	0.148789	0.385379	0	1	2.29906e-10	0.148789	0.385379	0	1
ENSG00000259715.1	chr15	50360194	50360194	-	5923	65653	chr15:50294541:G:A	chr15	50294541	50294541	0	3.9391e-11	0.160476	0.404149	0	1	3.9391e-11	0.160476	0.404149	0	1
ENSG00000259715.1	chr15	50360194	50360194	-	5923	65555	chr15:50294639:C:T	chr15	50294639	50294639	0	1.21828e-17	0.254024	0.516506	0	1	1.21828e-17	0.254024	0.516506	0	1
ENSG00000259715.1	chr15	50360194	50360194	-	5923	64327	chr15:50295864:CCTG:C	chr15	50295864	50295867	0	1.41754e-14	0.211247	0.490454	0	1	1.41754e-14	0.211247	0.490454	0	1
ENSG00000259715.1	chr15	50360194	50360194	-	5923	63876	chr15:50296318:A:G	chr15	50296318	50296318	0	3.64689e-10	0.145709	0.389179	0	1	3.64689e-10	0.145709	0.389179	0	1
ENSG00000259715.1	chr15	50360194	50360194	-	5923	63833	chr15:50296361:A:G	chr15	50296361	50296361	0	1.41942e-14	0.211239	0.490428	0	1	1.41942e-14	0.211239	0.490428	0	1
ENSG00000259715.1	chr15	50360194	50360194	-	5923	63634	chr15:50296560:T:C	chr15	50296560	50296560	0	5.24749e-11	0.158585	0.409636	0	1	5.24749e-11	0.158585	0.409636	0	1
ENSG00000259715.1	chr15	50360194	50360194	-	5923	63137	chr15:50297057:T:C	chr15	50297057	50297057	0	4.01575e-11	0.160349	0.404048	0	1	4.01575e-11	0.160349	0.404048	0	1
ENSG00000259715.1	chr15	50360194	50360194	-	5923	62959	chr15:50297235:T:C	chr15	50297235	50297235	0	1.22748e-17	0.25398	0.516452	0	1	1.22748e-17	0.25398	0.516452	0	1
ENSG00000259715.1	chr15	50360194	50360194	-	5923	61597	chr15:50298597:T:C	chr15	50298597	50298597	0	2.42769e-10	0.148426	0.384727	0	1	2.42769e-10	0.148426	0.384727	0	1
ENSG00000259715.1	chr15	50360194	50360194	-	5923	61211	chr15:50298983:G:A	chr15	50298983	50298983	0	5.62706e-11	0.158124	0.409009	0	1	5.62706e-11	0.158124	0.409009	0	1
ENSG00000259715.1	chr15	50360194	50360194	-	5923	60606	chr15:50299588:G:A	chr15	50299588	50299588	0	1.41804e-17	0.253128	0.517789	0	1	1.41804e-17	0.253128	0.517789	0	1
ENSG00000259715.1	chr15	50360194	50360194	-	5923	59848	chr15:50300346:C:T	chr15	50300346	50300346	0	2.41054e-10	0.148473	0.384793	0	1	2.41054e-10	0.148473	0.384793	0	1
ENSG00000259715.1	chr15	50360194	50360194	-	5923	59720	chr15:50300474:G:C	chr15	50300474	50300474	0	3.32141e-10	0.146334	0.382285	0	1	3.32141e-10	0.146334	0.382285	0	1
ENSG00000259715.1	chr15	50360194	50360194	-	5923	55505	chr15:50304689:T:C	chr15	50304689	50304689	0	4.05787e-10	0.144995	0.388656	0	1	4.05787e-10	0.144995	0.388656	0	1
ENSG00000259715.1	chr15	50360194	50360194	-	5923	54983	chr15:50305211:A:G	chr15	50305211	50305211	0	2.41437e-10	0.148463	0.384778	0	1	2.41437e-10	0.148463	0.384778	0	1
ENSG00000259715.1	chr15	50360194	50360194	-	5923	54910	chr15:50305280:CTCTA:C	chr15	50305280	50305284	0	7.76193e-11	0.155999	0.395708	0	1	7.76193e-11	0.155999	0.395708	0	1
ENSG00000259715.1	chr15	50360194	50360194	-	5923	54523	chr15:50305671:T:A	chr15	50305671	50305671	0	1.34991e-17	0.253419	0.516732	0	1	1.34991e-17	0.253419	0.516732	0	1
ENSG00000259715.1	chr15	50360194	50360194	-	5923	54215	chr15:50305979:T:A	chr15	50305979	50305979	0	4.37522e-11	0.159784	0.403508	0	1	4.37522e-11	0.159784	0.403508	0	1
ENSG00000259715.1	chr15	50360194	50360194	-	5923	53839	chr15:50306355:C:T	chr15	50306355	50306355	0	4.36916e-11	0.159793	0.40352	0	1	4.36916e-11	0.159793	0.40352	0	1
ENSG00000259715.1	chr15	50360194	50360194	-	5923	53527	chr15:50306667:G:A	chr15	50306667	50306667	0	4.34995e-11	0.159822	0.403546	0	1	4.34995e-11	0.159822	0.403546	0	1
ENSG00000259715.1	chr15	50360194	50360194	-	5923	50580	chr15:50309614:T:C	chr15	50309614	50309614	0	2.42598e-10	0.148431	0.384733	0	1	2.42598e-10	0.148431	0.384733	0	1
ENSG00000259715.1	chr15	50360194	50360194	-	5923	49838	chr15:50310356:G:A	chr15	50310356	50310356	0	2.4258e-10	0.148431	0.384745	0	1	2.4258e-10	0.148431	0.384745	0	1
ENSG00000259715.1	chr15	50360194	50360194	-	5923	49748	chr15:50310446:C:A	chr15	50310446	50310446	0	2.42719e-10	0.148427	0.384739	0	1	2.42719e-10	0.148427	0.384739	0	1
ENSG00000259715.1	chr15	50360194	50360194	-	5923	48540	chr15:50311654:A:AC	chr15	50311654	50311654	0	5.39765e-11	0.158399	0.40934	0	1	5.39765e-11	0.158399	0.40934	0	1
ENSG00000259715.1	chr15	50360194	50360194	-	5923	48128	chr15:50312066:A:C	chr15	50312066	50312066	0	4.49905e-11	0.1596	0.403529	0	1	4.49905e-11	0.1596	0.403529	0	1
ENSG00000259715.1	chr15	50360194	50360194	-	5923	47652	chr15:50312542:G:C	chr15	50312542	50312542	0	4.52257e-11	0.159566	0.403523	0	1	4.52257e-11	0.159566	0.403523	0	1
ENSG00000259715.1	chr15	50360194	50360194	-	5923	47574	chr15:50312620:G:A	chr15	50312620	50312620	0	5.63784e-10	0.142793	-0.386203	0	1	5.63784e-10	0.142793	-0.386203	0	1
ENSG00000259715.1	chr15	50360194	50360194	-	5923	47353	chr15:50312841:C:T	chr15	50312841	50312841	0	4.49859e-11	0.159601	0.403533	0	1	4.49859e-11	0.159601	0.403533	0	1
ENSG00000259715.1	chr15	50360194	50360194	-	5923	46152	chr15:50314042:T:C	chr15	50314042	50314042	0	4.50186e-11	0.159596	0.403523	0	1	4.50186e-11	0.159596	0.403523	0	1
ENSG00000259715.1	chr15	50360194	50360194	-	5923	46003	chr15:50314191:A:T	chr15	50314191	50314191	0	2.69634e-14	0.207238	0.503013	0	1	2.69634e-14	0.207238	0.503013	0	1
ENSG00000259715.1	chr15	50360194	50360194	-	5923	45999	chr15:50314195:A:T	chr15	50314195	50314195	0	7.31449e-10	0.141046	0.373683	0	1	7.31449e-10	0.141046	0.373683	0	1
ENSG00000259715.1	chr15	50360194	50360194	-	5923	45783	chr15:50314411:C:T	chr15	50314411	50314411	0	1.51404e-17	0.252741	0.517048	0	1	1.51404e-17	0.252741	0.517048	0	1
ENSG00000259715.1	chr15	50360194	50360194	-	5923	45639	chr15:50314555:C:G	chr15	50314555	50314555	0	5.87624e-11	0.157838	0.408888	0	1	5.87624e-11	0.157838	0.408888	0	1
ENSG00000259715.1	chr15	50360194	50360194	-	5923	45531	chr15:50314663:G:A	chr15	50314663	50314663	0	4.49042e-11	0.159613	0.40355	0	1	4.49042e-11	0.159613	0.40355	0	1
ENSG00000259715.1	chr15	50360194	50360194	-	5923	45236	chr15:50314958:T:C	chr15	50314958	50314958	0	1.51375e-17	0.252742	0.517048	0	1	1.51375e-17	0.252742	0.517048	0	1
ENSG00000259715.1	chr15	50360194	50360194	-	5923	45157	chr15:50315037:A:T	chr15	50315037	50315037	0	4.08732e-10	0.144947	0.388711	0	1	4.08732e-10	0.144947	0.388711	0	1
ENSG00000259715.1	chr15	50360194	50360194	-	5923	44112	chr15:50316082:G:C	chr15	50316082	50316082	0	2.42958e-10	0.148421	0.385159	0	1	2.42958e-10	0.148421	0.385159	0	1
ENSG00000259715.1	chr15	50360194	50360194	-	5923	43579	chr15:50316615:C:CAA	chr15	50316615	50316615	0	4.33328e-11	0.159848	0.403856	0	1	4.33328e-11	0.159848	0.403856	0	1
ENSG00000259715.1	chr15	50360194	50360194	-	5923	43176	chr15:50317018:T:C	chr15	50317018	50317018	0	1.50538e-17	0.252775	0.517086	0	1	1.50538e-17	0.252775	0.517086	0	1
ENSG00000259715.1	chr15	50360194	50360194	-	5923	42761	chr15:50317433:C:A	chr15	50317433	50317433	0	1.50262e-17	0.252786	0.517166	0	1	1.50262e-17	0.252786	0.517166	0	1
ENSG00000259715.1	chr15	50360194	50360194	-	5923	42486	chr15:50317708:C:G	chr15	50317708	50317708	0	4.51467e-11	0.159577	0.403586	0	1	4.51467e-11	0.159577	0.403586	0	1
ENSG00000259715.1	chr15	50360194	50360194	-	5923	42304	chr15:50317890:C:A	chr15	50317890	50317890	0	1.84597e-17	0.251569	0.519572	0	1	1.84597e-17	0.251569	0.519572	0	1
ENSG00000259715.1	chr15	50360194	50360194	-	5923	41021	chr15:50319173:G:A	chr15	50319173	50319173	0	2.42868e-10	0.148423	0.38519	0	1	2.42868e-10	0.148423	0.38519	0	1
ENSG00000259715.1	chr15	50360194	50360194	-	5923	40675	chr15:50319519:T:A	chr15	50319519	50319519	0	2.42983e-10	0.14842	0.385177	0	1	2.42983e-10	0.14842	0.385177	0	1
ENSG00000259715.1	chr15	50360194	50360194	-	5923	40377	chr15:50319817:G:A	chr15	50319817	50319817	0	2.49571e-14	0.207721	0.486566	0	1	2.49571e-14	0.207721	0.486566	0	1
ENSG00000259715.1	chr15	50360194	50360194	-	5923	39732	chr15:50320462:A:C	chr15	50320462	50320462	0	4.54962e-11	0.159526	0.403544	0	1	4.54962e-11	0.159526	0.403544	0	1
ENSG00000259715.1	chr15	50360194	50360194	-	5923	39731	chr15:50320463:A:C	chr15	50320463	50320463	0	4.55043e-11	0.159525	0.403546	0	1	4.55043e-11	0.159525	0.403546	0	1
ENSG00000259715.1	chr15	50360194	50360194	-	5923	39693	chr15:50320501:C:G	chr15	50320501	50320501	0	2.91928e-11	0.162446	0.415058	0	1	2.91928e-11	0.162446	0.415058	0	1
ENSG00000259715.1	chr15	50360194	50360194	-	5923	39657	chr15:50320537:C:A	chr15	50320537	50320537	0	2.50542e-14	0.207697	0.486549	0	1	2.50542e-14	0.207697	0.486549	0	1
ENSG00000259715.1	chr15	50360194	50360194	-	5923	38808	chr15:50321386:G:A	chr15	50321386	50321386	0	4.50869e-11	0.159586	0.403621	0	1	4.50869e-11	0.159586	0.403621	0	1
ENSG00000259715.1	chr15	50360194	50360194	-	5923	38538	chr15:50321656:T:C	chr15	50321656	50321656	0	1.90674e-10	0.150035	0.397176	0	1	1.90674e-10	0.150035	0.397176	0	1
ENSG00000259715.1	chr15	50360194	50360194	-	5923	37787	chr15:50322407:A:G	chr15	50322407	50322407	0	1.90311e-10	0.150048	0.397156	0	1	1.90311e-10	0.150048	0.397156	0	1
ENSG00000259715.1	chr15	50360194	50360194	-	5923	37362	chr15:50322832:C:G	chr15	50322832	50322832	0	4.54594e-11	0.159532	0.403534	0	1	4.54594e-11	0.159532	0.403534	0	1
ENSG00000259715.1	chr15	50360194	50360194	-	5923	37318	chr15:50322876:A:G	chr15	50322876	50322876	0	2.45227e-10	0.148359	0.385118	0	1	2.45227e-10	0.148359	0.385118	0	1
ENSG00000259715.1	chr15	50360194	50360194	-	5923	37026	chr15:50323168:T:C	chr15	50323168	50323168	0	4.54594e-11	0.159532	0.403534	0	1	4.54594e-11	0.159532	0.403534	0	1
ENSG00000259715.1	chr15	50360194	50360194	-	5923	36542	chr15:50323652:A:G	chr15	50323652	50323652	0	5.90316e-11	0.157808	0.40895	0	1	5.90316e-11	0.157808	0.40895	0	1
ENSG00000259715.1	chr15	50360194	50360194	-	5923	35996	chr15:50324198:C:A	chr15	50324198	50324198	0	1.5014e-17	0.252791	0.517139	0	1	1.5014e-17	0.252791	0.517139	0	1
ENSG00000259715.1	chr15	50360194	50360194	-	5923	35684	chr15:50324510:A:C	chr15	50324510	50324510	0	1.89375e-10	0.150081	0.39719	0	1	1.89375e-10	0.150081	0.39719	0	1
ENSG00000259715.1	chr15	50360194	50360194	-	5923	35683	chr15:50324511:T:C	chr15	50324511	50324511	0	9.08774e-11	0.154955	0.409811	0	1	9.08774e-11	0.154955	0.409811	0	1
ENSG00000259715.1	chr15	50360194	50360194	-	5923	35243	chr15:50324951:G:A	chr15	50324951	50324951	0	2.09347e-10	0.149413	0.386479	0	1	2.09347e-10	0.149413	0.386479	0	1
ENSG00000259715.1	chr15	50360194	50360194	-	5923	34100	chr15:50326094:G:A	chr15	50326094	50326094	0	5.95371e-11	0.157752	0.408957	0	1	5.95371e-11	0.157752	0.408957	0	1
ENSG00000259715.1	chr15	50360194	50360194	-	5923	33811	chr15:50326383:T:C	chr15	50326383	50326383	0	1.91395e-10	0.15001	0.397124	0	1	1.91395e-10	0.15001	0.397124	0	1
ENSG00000259715.1	chr15	50360194	50360194	-	5923	33643	chr15:50326551:G:A	chr15	50326551	50326551	0	4.55379e-11	0.15952	0.403547	0	1	4.55379e-11	0.15952	0.403547	0	1
ENSG00000259715.1	chr15	50360194	50360194	-	5923	33578	chr15:50326616:G:A	chr15	50326616	50326616	0	2.44449e-10	0.14838	0.385138	0	1	2.44449e-10	0.14838	0.385138	0	1
ENSG00000259715.1	chr15	50360194	50360194	-	5923	33379	chr15:50326815:A:C	chr15	50326815	50326815	0	4.54751e-11	0.159529	0.403557	0	1	4.54751e-11	0.159529	0.403557	0	1
ENSG00000259715.1	chr15	50360194	50360194	-	5923	32676	chr15:50327518:G:A	chr15	50327518	50327518	0	4.48157e-11	0.159626	0.403872	0	1	4.48157e-11	0.159626	0.403872	0	1
ENSG00000259715.1	chr15	50360194	50360194	-	5923	32347	chr15:50327847:C:T	chr15	50327847	50327847	0	1.55609e-17	0.252579	0.518647	0	1	1.55609e-17	0.252579	0.518647	0	1
ENSG00000259715.1	chr15	50360194	50360194	-	5923	31508	chr15:50328686:C:A	chr15	50328686	50328686	0	4.47585e-11	0.159634	0.403793	0	1	4.47585e-11	0.159634	0.403793	0	1
ENSG00000259715.1	chr15	50360194	50360194	-	5923	30557	chr15:50329637:C:A	chr15	50329637	50329637	0	2.20185e-10	0.149077	0.39651	0	1	2.20185e-10	0.149077	0.39651	0	1
ENSG00000259715.1	chr15	50360194	50360194	-	5923	28807	chr15:50331387:G:A	chr15	50331387	50331387	0	2.62779e-10	0.147898	0.385398	0	1	2.62779e-10	0.147898	0.385398	0	1
ENSG00000259715.1	chr15	50360194	50360194	-	5923	28439	chr15:50331755:G:A	chr15	50331755	50331755	0	2.62788e-10	0.147898	0.385391	0	1	2.62788e-10	0.147898	0.385391	0	1
ENSG00000259715.1	chr15	50360194	50360194	-	5923	27973	chr15:50332221:C:A	chr15	50332221	50332221	0	2.20325e-10	0.149073	0.396494	0	1	2.20325e-10	0.149073	0.396494	0	1
ENSG00000259715.1	chr15	50360194	50360194	-	5923	27456	chr15:50332738:T:A	chr15	50332738	50332738	0	4.91159e-11	0.159022	0.403663	0	1	4.91159e-11	0.159022	0.403663	0	1
ENSG00000259715.1	chr15	50360194	50360194	-	5923	26207	chr15:50333987:A:G	chr15	50333987	50333987	0	4.87133e-11	0.159076	0.403748	0	1	4.87133e-11	0.159076	0.403748	0	1
ENSG00000259715.1	chr15	50360194	50360194	-	5923	25604	chr15:50334590:T:C	chr15	50334590	50334590	0	6.84856e-11	0.156827	0.408364	0	1	6.84856e-11	0.156827	0.408364	0	1
ENSG00000259715.1	chr15	50360194	50360194	-	5923	25562	chr15:50334632:G:C	chr15	50334632	50334632	0	6.8712e-11	0.156805	0.408295	0	1	6.8712e-11	0.156805	0.408295	0	1
ENSG00000259715.1	chr15	50360194	50360194	-	5923	22988	chr15:50337206:T:G	chr15	50337206	50337206	0	1.25626e-17	0.253843	0.5225	0	1	1.25626e-17	0.253843	0.5225	0	1
ENSG00000259715.1	chr15	50360194	50360194	-	5923	22734	chr15:50337460:A:G	chr15	50337460	50337460	0	2.64306e-10	0.147859	0.38534	0	1	2.64306e-10	0.147859	0.38534	0	1
ENSG00000259715.1	chr15	50360194	50360194	-	5923	22006	chr15:50338188:T:C	chr15	50338188	50338188	0	9.51702e-12	0.169783	0.413706	0	1	9.51702e-12	0.169783	0.413706	0	1
ENSG00000259715.1	chr15	50360194	50360194	-	5923	21858	chr15:50338336:G:A	chr15	50338336	50338336	0	5.10665e-11	0.158765	0.403393	0	1	5.10665e-11	0.158765	0.403393	0	1
ENSG00000259715.1	chr15	50360194	50360194	-	5923	21286	chr15:50338908:T:A	chr15	50338908	50338908	0	2.64306e-10	0.147859	0.38534	0	1	2.64306e-10	0.147859	0.38534	0	1
ENSG00000259715.1	chr15	50360194	50360194	-	5923	21159	chr15:50339035:T:G	chr15	50339035	50339035	0	6.85465e-11	0.156821	0.40834	0	1	6.85465e-11	0.156821	0.40834	0	1
ENSG00000259715.1	chr15	50360194	50360194	-	5923	19863	chr15:50340331:T:G	chr15	50340331	50340331	0	5.09537e-11	0.158779	0.403427	0	1	5.09537e-11	0.158779	0.403427	0	1
ENSG00000259715.1	chr15	50360194	50360194	-	5923	19844	chr15:50340350:C:T	chr15	50340350	50340350	0	2.62362e-10	0.147908	0.385422	0	1	2.62362e-10	0.147908	0.385422	0	1
ENSG00000259715.1	chr15	50360194	50360194	-	5923	19729	chr15:50340465:T:C	chr15	50340465	50340465	0	2.20739e-10	0.14906	0.396479	0	1	2.20739e-10	0.14906	0.396479	0	1
ENSG00000259715.1	chr15	50360194	50360194	-	5923	19307	chr15:50340880:AATATTAC:A	chr15	50340880	50340887	0	1.74034e-11	0.165839	0.415503	0	1	1.74034e-11	0.165839	0.415503	0	1
ENSG00000259715.1	chr15	50360194	50360194	-	5923	18797	chr15:50341397:C:T	chr15	50341397	50341397	0	5.21478e-11	0.158627	0.403214	0	1	5.21478e-11	0.158627	0.403214	0	1
ENSG00000259715.1	chr15	50360194	50360194	-	5923	15297	chr15:50344897:A:G	chr15	50344897	50344897	0	5.10378e-11	0.158769	0.403395	0	1	5.10378e-11	0.158769	0.403395	0	1
ENSG00000259715.1	chr15	50360194	50360194	-	5923	14233	chr15:50345961:C:T	chr15	50345961	50345961	0	2.14943e-10	0.149237	0.39687	0	1	2.14943e-10	0.149237	0.39687	0	1
ENSG00000259715.1	chr15	50360194	50360194	-	5923	14232	chr15:50345962:T:A	chr15	50345962	50345962	0	2.14718e-10	0.149244	0.396887	0	1	2.14718e-10	0.149244	0.396887	0	1
ENSG00000259715.1	chr15	50360194	50360194	-	5923	13742	chr15:50346452:T:C	chr15	50346452	50346452	0	5.23747e-11	0.158598	0.403283	0	1	5.23747e-11	0.158598	0.403283	0	1
ENSG00000259715.1	chr15	50360194	50360194	-	5923	12943	chr15:50347251:A:G	chr15	50347251	50347251	0	5.15245e-11	0.158706	0.403863	0	1	5.15245e-11	0.158706	0.403863	0	1
ENSG00000259715.1	chr15	50360194	50360194	-	5923	11807	chr15:50348387:C:T	chr15	50348387	50348387	0	9.11279e-12	0.170066	0.416075	0	1	9.11279e-12	0.170066	0.416075	0	1
ENSG00000259715.1	chr15	50360194	50360194	-	5923	11511	chr15:50348683:G:A	chr15	50348683	50348683	0	2.67155e-10	0.147788	0.385379	0	1	2.67155e-10	0.147788	0.385379	0	1
ENSG00000259715.1	chr15	50360194	50360194	-	5923	10633	chr15:50349561:T:C	chr15	50349561	50349561	0	2.65825e-10	0.147821	0.38543	0	1	2.65825e-10	0.147821	0.38543	0	1
ENSG00000259715.1	chr15	50360194	50360194	-	5923	10567	chr15:50349627:G:A	chr15	50349627	50349627	0	5.03859e-11	0.158853	0.40356	0	1	5.03859e-11	0.158853	0.40356	0	1
ENSG00000259715.1	chr15	50360194	50360194	-	5923	9475	chr15:50350719:T:C	chr15	50350719	50350719	0	6.43645e-11	0.157237	0.409297	0	1	6.43645e-11	0.157237	0.409297	0	1
ENSG00000259715.1	chr15	50360194	50360194	-	5923	6861	chr15:50353333:G:T	chr15	50353333	50353333	0	5.18642e-11	0.158663	0.403393	0	1	5.18642e-11	0.158663	0.403393	0	1
ENSG00000259715.1	chr15	50360194	50360194	-	5923	6139	chr15:50354053:GAC:G	chr15	50354053	50354055	0	2.07631e-17	0.250872	0.517349	0	1	2.07631e-17	0.250872	0.517349	0	1
ENSG00000259715.1	chr15	50360194	50360194	-	5923	4052	chr15:50356142:T:C	chr15	50356142	50356142	0	6.34815e-18	0.257861	0.524223	1	1	6.34815e-18	0.257861	0.524223	1	1
ENSG00000259715.1	chr15	50360194	50360194	-	5923	4021	chr15:50356171:ATG:A	chr15	50356171	50356173	0	6.73892e-18	0.257511	0.52386	0	1	6.73892e-18	0.257511	0.52386	0	1
ENSG00000259715.1	chr15	50360194	50360194	-	5923	3841	chr15:50356353:G:GA	chr15	50356353	50356353	0	2.22029e-17	0.250475	0.518259	0	1	2.22029e-17	0.250475	0.518259	0	1
ENSG00000259715.1	chr15	50360194	50360194	-	5923	3451	chr15:50356743:C:T	chr15	50356743	50356743	0	2.48595e-17	0.249805	0.516433	0	1	2.48595e-17	0.249805	0.516433	0	1
ENSG00000259715.1	chr15	50360194	50360194	-	5923	3030	chr15:50357164:T:C	chr15	50357164	50357164	0	5.77113e-11	0.157958	0.410477	0	1	5.77113e-11	0.157958	0.410477	0	1
ENSG00000259715.1	chr15	50360194	50360194	-	5923	2790	chr15:50357404:G:T	chr15	50357404	50357404	0	2.49531e-17	0.249782	0.516416	0	1	2.49531e-17	0.249782	0.516416	0	1
ENSG00000259715.1	chr15	50360194	50360194	-	5923	2032	chr15:50358162:A:G	chr15	50358162	50358162	0	5.39762e-11	0.158399	0.411878	0	1	5.39762e-11	0.158399	0.411878	0	1
ENSG00000259715.1	chr15	50360194	50360194	-	5923	1996	chr15:50358198:G:A	chr15	50358198	50358198	0	1.46222e-16	0.239223	0.507609	0	1	1.46222e-16	0.239223	0.507609	0	1
ENSG00000259715.1	chr15	50360194	50360194	-	5923	1902	chr15:50358292:G:A	chr15	50358292	50358292	0	1.95729e-16	0.237468	0.506561	0	1	1.95729e-16	0.237468	0.506561	0	1
ENSG00000259715.1	chr15	50360194	50360194	-	5923	1590	chr15:50358604:G:C	chr15	50358604	50358604	0	3.16821e-10	0.14665	-0.377958	0	1	3.16821e-10	0.14665	-0.377958	0	1
ENSG00000259715.1	chr15	50360194	50360194	-	5923	1468	chr15:50358726:C:T	chr15	50358726	50358726	0	4.05248e-16	0.233071	0.502807	0	1	4.05248e-16	0.233071	0.502807	0	1
ENSG00000259715.1	chr15	50360194	50360194	-	5923	-122	chr15:50360316:C:CA	chr15	50360316	50360316	0	5.60386e-15	0.217	0.484334	0	1	5.60386e-15	0.217	0.484334	0	1
ENSG00000259715.1	chr15	50360194	50360194	-	5923	-1684	chr15:50361878:C:T	chr15	50361878	50361878	0	4.44851e-15	0.218426	0.485094	0	1	4.44851e-15	0.218426	0.485094	0	1
ENSG00000259715.1	chr15	50360194	50360194	-	5923	-2335	chr15:50362529:T:TA	chr15	50362529	50362529	0	2.17493e-15	0.222827	0.491666	0	1	2.17493e-15	0.222827	0.491666	0	1
ENSG00000259715.1	chr15	50360194	50360194	-	5923	-2780	chr15:50362974:C:T	chr15	50362974	50362974	0	7.49659e-08	0.109487	0.360313	0	1	7.49659e-08	0.109487	0.360313	0	1
ENSG00000259715.1	chr15	50360194	50360194	-	5923	-3730	chr15:50363924:A:C	chr15	50363924	50363924	0	7.49661e-08	0.109487	0.360314	0	1	7.49661e-08	0.109487	0.360314	0	1
ENSG00000259715.1	chr15	50360194	50360194	-	5923	-4058	chr15:50364252:G:A	chr15	50364252	50364252	0	3.68216e-09	0.130133	0.398755	0	1	3.68216e-09	0.130133	0.398755	0	1
ENSG00000259715.1	chr15	50360194	50360194	-	5923	-4183	chr15:50364377:G:C	chr15	50364377	50364377	0	7.05878e-08	0.109903	-0.361393	0	1	7.05878e-08	0.109903	-0.361393	0	1
ENSG00000259715.1	chr15	50360194	50360194	-	5923	-7245	chr15:50367439:C:T	chr15	50367439	50367439	0	2.82706e-09	0.131925	-0.402693	0	1	2.82706e-09	0.131925	-0.402693	0	1
ENSG00000259715.1	chr15	50360194	50360194	-	5923	-7772	chr15:50367966:T:C	chr15	50367966	50367966	0	4.50209e-15	0.218352	0.485007	0	1	4.50209e-15	0.218352	0.485007	0	1
ENSG00000259715.1	chr15	50360194	50360194	-	5923	-7810	chr15:50368004:A:G	chr15	50368004	50368004	0	7.07497e-08	0.109887	-0.361378	0	1	7.07497e-08	0.109887	-0.361378	0	1
ENSG00000259715.1	chr15	50360194	50360194	-	5923	-7986	chr15:50368180:G:C	chr15	50368180	50368180	0	4.58492e-15	0.218239	0.484895	0	1	4.58492e-15	0.218239	0.484895	0	1
ENSG00000259715.1	chr15	50360194	50360194	-	5923	-8597	chr15:50368791:G:A	chr15	50368791	50368791	0	2.09232e-13	0.194336	0.469836	0	1	2.09232e-13	0.194336	0.469836	0	1
ENSG00000259715.1	chr15	50360194	50360194	-	5923	-9058	chr15:50369252:A:G	chr15	50369252	50369252	0	5.4131e-08	0.111736	-0.364682	0	1	5.4131e-08	0.111736	-0.364682	0	1
ENSG00000259715.1	chr15	50360194	50360194	-	5923	-9491	chr15:50369685:T:C	chr15	50369685	50369685	0	1.23623e-15	0.226285	-0.491578	0	1	1.23623e-15	0.226285	-0.491578	0	1
ENSG00000259715.1	chr15	50360194	50360194	-	5923	-9508	chr15:50369702:T:C	chr15	50369702	50369702	0	1.23697e-15	0.226282	-0.491578	0	1	1.23697e-15	0.226282	-0.491578	0	1
ENSG00000259715.1	chr15	50360194	50360194	-	5923	-9766	chr15:50369960:G:A	chr15	50369960	50369960	0	2.56228e-09	0.132591	-0.403172	0	1	2.56228e-09	0.132591	-0.403172	0	1
ENSG00000259715.1	chr15	50360194	50360194	-	5923	-9920	chr15:50370114:A:C	chr15	50370114	50370114	0	7.44438e-13	0.186247	0.462985	0	1	7.44438e-13	0.186247	0.462985	0	1
ENSG00000259715.1	chr15	50360194	50360194	-	5923	-10639	chr15:50370833:A:G	chr15	50370833	50370833	0	8.309e-07	0.0927455	0.316118	0	1	8.309e-07	0.0927455	0.316118	0	1
ENSG00000259715.1	chr15	50360194	50360194	-	5923	-11191	chr15:50371385:G:A	chr15	50371385	50371385	0	7.04395e-08	0.109917	-0.361309	0	1	7.04395e-08	0.109917	-0.361309	0	1
ENSG00000259715.1	chr15	50360194	50360194	-	5923	-11230	chr15:50371424:G:A	chr15	50371424	50371424	0	7.04266e-08	0.109918	-0.361329	0	1	7.04266e-08	0.109918	-0.361329	0	1
ENSG00000259715.1	chr15	50360194	50360194	-	5923	-11512	chr15:50371706:G:A	chr15	50371706	50371706	0	3.55257e-09	0.130376	-0.399106	0	1	3.55257e-09	0.130376	-0.399106	0	1
ENSG00000259715.1	chr15	50360194	50360194	-	5923	-12124	chr15:50372318:C:A	chr15	50372318	50372318	0	7.05003e-08	0.109911	-0.3613	0	1	7.05003e-08	0.109911	-0.3613	0	1
ENSG00000259715.1	chr15	50360194	50360194	-	5923	-12971	chr15:50373165:A:T	chr15	50373165	50373165	0	4.49716e-15	0.218358	0.485026	0	1	4.49716e-15	0.218358	0.485026	0	1
ENSG00000259715.1	chr15	50360194	50360194	-	5923	-13182	chr15:50373376:G:T	chr15	50373376	50373376	0	2.5611e-09	0.132594	-0.40306	0	1	2.5611e-09	0.132594	-0.40306	0	1
ENSG00000259715.1	chr15	50360194	50360194	-	5923	-14049	chr15:50374243:T:C	chr15	50374243	50374243	0	1.80676e-15	0.223964	-0.488982	0	1	1.80676e-15	0.223964	-0.488982	0	1
ENSG00000259715.1	chr15	50360194	50360194	-	5923	-15608	chr15:50375802:C:T	chr15	50375802	50375802	0	2.29711e-07	0.101721	-0.35968	0	1	2.29711e-07	0.101721	-0.35968	0	1
ENSG00000259715.1	chr15	50360194	50360194	-	5923	-16284	chr15:50376478:TTTG:T	chr15	50376478	50376481	0	6.75618e-06	0.0779957	-0.310135	0	1	6.75618e-06	0.0779957	-0.310135	0	1
ENSG00000259715.1	chr15	50360194	50360194	-	5923	-16510	chr15:50376704:G:A	chr15	50376704	50376704	0	6.75792e-06	0.0779939	-0.310187	0	1	6.75792e-06	0.0779939	-0.310187	0	1
ENSG00000259715.1	chr15	50360194	50360194	-	5923	-16575	chr15:50376769:C:T	chr15	50376769	50376769	0	2.12731e-07	0.102255	-0.360616	0	1	2.12731e-07	0.102255	-0.360616	0	1
ENSG00000259715.1	chr15	50360194	50360194	-	5923	-16608	chr15:50376802:A:T	chr15	50376802	50376802	0	1.902e-11	0.165257	0.411112	0	1	1.902e-11	0.165257	0.411112	0	1
ENSG00000259715.1	chr15	50360194	50360194	-	5923	-19172	chr15:50379366:T:C	chr15	50379366	50379366	0	9.33413e-07	0.0919305	-0.336771	0	1	9.33413e-07	0.0919305	-0.336771	0	1
ENSG00000259715.1	chr15	50360194	50360194	-	5923	-20417	chr15:50380611:C:G	chr15	50380611	50380611	0	6.27864e-10	0.142071	-0.385052	0	1	6.27864e-10	0.142071	-0.385052	0	1
ENSG00000259715.1	chr15	50360194	50360194	-	5923	-20464	chr15:50380658:G:A	chr15	50380658	50380658	0	3.43917e-12	0.176395	0.430573	0	1	3.43917e-12	0.176395	0.430573	0	1
ENSG00000259715.1	chr15	50360194	50360194	-	5923	-20610	chr15:50380804:G:A	chr15	50380804	50380804	0	2.13752e-07	0.102221	-0.360617	0	1	2.13752e-07	0.102221	-0.360617	0	1
ENSG00000259715.1	chr15	50360194	50360194	-	5923	-20890	chr15:50381084:T:C	chr15	50381084	50381084	0	9.13903e-07	0.0920785	-0.336932	0	1	9.13903e-07	0.0920785	-0.336932	0	1
ENSG00000259715.1	chr15	50360194	50360194	-	5923	-23427	chr15:50383621:A:G	chr15	50383621	50383621	0	1.85814e-06	0.0870976	0.327626	0	1	1.85814e-06	0.0870976	0.327626	0	1
ENSG00000259715.1	chr15	50360194	50360194	-	5923	-23495	chr15:50383689:G:C	chr15	50383689	50383689	0	4.5925e-10	0.144167	0.39693	0	1	4.5925e-10	0.144167	0.39693	0	1
ENSG00000259715.1	chr15	50360194	50360194	-	5923	-24822	chr15:50385016:G:A	chr15	50385016	50385016	0	1.66791e-06	0.0878568	-0.329699	0	1	1.66791e-06	0.0878568	-0.329699	0	1
ENSG00000259715.1	chr15	50360194	50360194	-	5923	-25752	chr15:50385946:AG:A	chr15	50385946	50385947	0	1.66452e-12	0.18108	0.437685	0	1	1.66452e-12	0.18108	0.437685	0	1
ENSG00000259715.1	chr15	50360194	50360194	-	5923	-34387	chr15:50394581:G:C	chr15	50394581	50394581	0	1.0654e-06	0.0910033	-0.334654	0	1	1.0654e-06	0.0910033	-0.334654	0	1
ENSG00000259715.1	chr15	50360194	50360194	-	5923	-34409	chr15:50394603:G:T	chr15	50394603	50394603	0	4.7732e-12	0.174271	0.424202	0	1	4.7732e-12	0.174271	0.424202	0	1
ENSG00000259715.1	chr15	50360194	50360194	-	5923	-36868	chr15:50397062:CA:C	chr15	50397062	50397063	0	1.19666e-07	0.106249	0.397648	0	1	1.19666e-07	0.106249	0.397648	0	1
ENSG00000259715.1	chr15	50360194	50360194	-	5923	-39070	chr15:50399264:C:T	chr15	50399264	50399264	0	3.57882e-10	0.145835	0.370168	0	1	3.57882e-10	0.145835	0.370168	0	1
ENSG00000259715.1	chr15	50360194	50360194	-	5923	-39788	chr15:50399982:C:T	chr15	50399982	50399982	0	3.28008e-09	0.130918	0.369872	0	1	3.28008e-09	0.130918	0.369872	0	1
ENSG00000259715.1	chr15	50360194	50360194	-	5923	-42217	chr15:50402411:C:A	chr15	50402411	50402411	0	7.83213e-09	0.124998	0.362578	0	1	7.83213e-09	0.124998	0.362578	0	1
ENSG00000284284.1	chr15	50360329	50360329	+	5924	-78950	chr15:50281378:AT:A	chr15	50281378	50281379	0	5.53743e-07	0.0955849	0.278838	0	1	5.53743e-07	0.0955849	0.278838	0	1
ENSG00000284284.1	chr15	50360329	50360329	+	5924	-76714	chr15:50283615:A:C	chr15	50283615	50283615	0	4.20536e-06	0.0813443	0.269924	0	1	4.20536e-06	0.0813443	0.269924	0	1
ENSG00000284284.1	chr15	50360329	50360329	+	5924	-42439	chr15:50317890:C:A	chr15	50317890	50317890	0	2.4824e-06	0.0850597	0.279247	0	1	2.4824e-06	0.0850597	0.279247	0	1
ENSG00000284284.1	chr15	50360329	50360329	+	5924	-13	chr15:50360316:C:CA	chr15	50360316	50360316	0	4.60491e-06	0.0807037	0.273005	0	1	4.60491e-06	0.0807037	0.273005	0	1
ENSG00000284284.1	chr15	50360329	50360329	+	5924	1549	chr15:50361878:C:T	chr15	50361878	50361878	0	4.2207e-06	0.0813186	0.273575	0	1	4.2207e-06	0.0813186	0.273575	0	1
ENSG00000284284.1	chr15	50360329	50360329	+	5924	2200	chr15:50362529:T:TA	chr15	50362529	50362529	0	4.56506e-06	0.0807651	0.273594	0	1	4.56506e-06	0.0807651	0.273594	0	1
ENSG00000284284.1	chr15	50360329	50360329	+	5924	7637	chr15:50367966:T:C	chr15	50367966	50367966	0	4.22997e-06	0.0813031	0.273547	0	1	4.22997e-06	0.0813031	0.273547	0	1
ENSG00000284284.1	chr15	50360329	50360329	+	5924	7851	chr15:50368180:G:C	chr15	50368180	50368180	0	4.27196e-06	0.0812334	0.273437	0	1	4.27196e-06	0.0812334	0.273437	0	1
ENSG00000284284.1	chr15	50360329	50360329	+	5924	12836	chr15:50373165:A:T	chr15	50373165	50373165	0	4.23479e-06	0.0812951	0.27354	0	1	4.23479e-06	0.0812951	0.27354	0	1
ENSG00000284284.1	chr15	50360329	50360329	+	5924	16473	chr15:50376802:A:T	chr15	50376802	50376802	0	1.16329e-06	0.0903868	0.281022	0	1	1.16329e-06	0.0903868	0.281022	0	1
ENSG00000284284.1	chr15	50360329	50360329	+	5924	20282	chr15:50380611:C:G	chr15	50380611	50380611	0	9.81011e-08	0.107626	-0.309766	1	1	9.81011e-08	0.107626	-0.309766	1	1
ENSG00000284284.1	chr15	50360329	50360329	+	5924	34274	chr15:50394603:G:T	chr15	50394603	50394603	0	1.46579e-06	0.0887643	0.279826	0	1	1.46579e-06	0.0887643	0.279826	0	1
ENSG00000138600.10	chr15	50765709	50765709	-	5831	258890	chr15:50506819:A:G	chr15	50506819	50506819	0	3.0741e-06	0.0835539	0.127832	0	1	3.0741e-06	0.0835539	0.127832	0	1
ENSG00000138600.10	chr15	50765709	50765709	-	5831	201475	chr15:50564230:CAGAG:C	chr15	50564230	50564234	0	5.11014e-06	0.0799687	0.141962	0	1	5.11014e-06	0.0799687	0.141962	0	1
ENSG00000138600.10	chr15	50765709	50765709	-	5831	196666	chr15:50569042:AT:A	chr15	50569042	50569043	0	1.5573e-06	0.0883389	0.151154	0	1	1.5573e-06	0.0883389	0.151154	0	1
ENSG00000138600.10	chr15	50765709	50765709	-	5831	180730	chr15:50584979:G:A	chr15	50584979	50584979	0	4.9705e-06	0.0801644	0.142119	0	1	4.9705e-06	0.0801644	0.142119	0	1
ENSG00000138600.10	chr15	50765709	50765709	-	5831	180400	chr15:50585309:T:A	chr15	50585309	50585309	0	4.94939e-06	0.0801944	0.14217	0	1	4.94939e-06	0.0801944	0.14217	0	1
ENSG00000138600.10	chr15	50765709	50765709	-	5831	176271	chr15:50589438:A:G	chr15	50589438	50589438	0	5.03895e-06	0.0800678	0.142136	0	1	5.03895e-06	0.0800678	0.142136	0	1
ENSG00000138600.10	chr15	50765709	50765709	-	5831	166116	chr15:50599593:G:T	chr15	50599593	50599593	0	5.18078e-06	0.0798718	0.142109	0	1	5.18078e-06	0.0798718	0.142109	0	1
ENSG00000138600.10	chr15	50765709	50765709	-	5831	156714	chr15:50608995:T:C	chr15	50608995	50608995	0	5.19895e-06	0.079847	0.142081	0	1	5.19895e-06	0.079847	0.142081	0	1
ENSG00000138600.10	chr15	50765709	50765709	-	5831	153274	chr15:50612435:A:T	chr15	50612435	50612435	0	5.14754e-06	0.0799172	0.142198	0	1	5.14754e-06	0.0799172	0.142198	0	1
ENSG00000138600.10	chr15	50765709	50765709	-	5831	150523	chr15:50615186:A:G	chr15	50615186	50615186	0	5.2403e-06	0.0797911	0.142093	0	1	5.2403e-06	0.0797911	0.142093	0	1
ENSG00000138600.10	chr15	50765709	50765709	-	5831	148095	chr15:50617613:TA:T	chr15	50617613	50617614	0	4.5911e-06	0.0807249	0.144839	0	1	4.5911e-06	0.0807249	0.144839	0	1
ENSG00000138600.10	chr15	50765709	50765709	-	5831	148090	chr15:50617619:A:C	chr15	50617619	50617619	0	5.19011e-06	0.079859	0.142092	0	1	5.19011e-06	0.079859	0.142092	0	1
ENSG00000138600.10	chr15	50765709	50765709	-	5831	143747	chr15:50621962:G:A	chr15	50621962	50621962	0	5.5031e-06	0.0794454	0.141889	0	1	5.5031e-06	0.0794454	0.141889	0	1
ENSG00000138600.10	chr15	50765709	50765709	-	5831	143696	chr15:50622011:CAA:C	chr15	50622011	50622013	0	5.51981e-06	0.079424	0.141882	0	1	5.51981e-06	0.079424	0.141882	0	1
ENSG00000138600.10	chr15	50765709	50765709	-	5831	140969	chr15:50624736:CAGAA:C	chr15	50624736	50624740	0	5.51219e-06	0.0794338	0.141888	0	1	5.51219e-06	0.0794338	0.141888	0	1
ENSG00000138600.10	chr15	50765709	50765709	-	5831	138579	chr15:50627128:ACT:A	chr15	50627128	50627130	0	1.74997e-06	0.0875192	0.151068	0	1	1.74997e-06	0.0875192	0.151068	0	1
ENSG00000138600.10	chr15	50765709	50765709	-	5831	135466	chr15:50630241:CTT:C	chr15	50630241	50630243	0	5.53393e-06	0.079406	0.141867	0	1	5.53393e-06	0.079406	0.141867	0	1
ENSG00000138600.10	chr15	50765709	50765709	-	5831	127198	chr15:50638511:T:C	chr15	50638511	50638511	0	5.49542e-06	0.0794553	0.141929	0	1	5.49542e-06	0.0794553	0.141929	0	1
ENSG00000138600.10	chr15	50765709	50765709	-	5831	125394	chr15:50640315:A:T	chr15	50640315	50640315	0	5.50125e-06	0.0794478	0.141898	0	1	5.50125e-06	0.0794478	0.141898	0	1
ENSG00000138600.10	chr15	50765709	50765709	-	5831	124925	chr15:50640784:T:C	chr15	50640784	50640784	0	5.50985e-06	0.0794368	0.141885	0	1	5.50985e-06	0.0794368	0.141885	0	1
ENSG00000138600.10	chr15	50765709	50765709	-	5831	124700	chr15:50641009:C:T	chr15	50641009	50641009	0	4.91661e-06	0.0802413	0.142661	0	1	4.91661e-06	0.0802413	0.142661	0	1
ENSG00000138600.10	chr15	50765709	50765709	-	5831	124466	chr15:50641240:TGCG:T	chr15	50641240	50641243	0	5.49962e-06	0.0794499	0.1419	0	1	5.49962e-06	0.0794499	0.1419	0	1
ENSG00000138600.10	chr15	50765709	50765709	-	5831	119292	chr15:50646417:G:C	chr15	50646417	50646417	0	5.50903e-06	0.0794378	0.141885	0	1	5.50903e-06	0.0794378	0.141885	0	1
ENSG00000138600.10	chr15	50765709	50765709	-	5831	113280	chr15:50652429:A:G	chr15	50652429	50652429	0	5.51803e-06	0.0794263	0.141882	0	1	5.51803e-06	0.0794263	0.141882	0	1
ENSG00000138600.10	chr15	50765709	50765709	-	5831	109430	chr15:50656279:T:A	chr15	50656279	50656279	0	5.42954e-06	0.0795405	0.142009	0	1	5.42954e-06	0.0795405	0.142009	0	1
ENSG00000138600.10	chr15	50765709	50765709	-	5831	103628	chr15:50662081:G:A	chr15	50662081	50662081	0	3.246e-06	0.0831704	0.14446	0	1	3.246e-06	0.0831704	0.14446	0	1
ENSG00000138600.10	chr15	50765709	50765709	-	5831	102251	chr15:50663458:T:G	chr15	50663458	50663458	0	1.77483e-06	0.0874201	0.150859	0	1	1.77483e-06	0.0874201	0.150859	0	1
ENSG00000138600.10	chr15	50765709	50765709	-	5831	85544	chr15:50680165:C:G	chr15	50680165	50680165	0	5.74558e-06	0.0791408	0.14188	0	1	5.74558e-06	0.0791408	0.14188	0	1
ENSG00000138600.10	chr15	50765709	50765709	-	5831	72603	chr15:50693106:G:A	chr15	50693106	50693106	0	4.64322e-06	0.0806452	0.143664	0	1	4.64322e-06	0.0806452	0.143664	0	1
ENSG00000138600.10	chr15	50765709	50765709	-	5831	68357	chr15:50697342:TCCAGCCTGGG:T	chr15	50697342	50697352	0	3.93494e-06	0.0818132	0.142552	0	1	3.93494e-06	0.0818132	0.142552	0	1
ENSG00000138600.10	chr15	50765709	50765709	-	5831	66337	chr15:50699372:T:G	chr15	50699372	50699372	0	3.06067e-06	0.0835848	0.14369	0	1	3.06067e-06	0.0835848	0.14369	0	1
ENSG00000138600.10	chr15	50765709	50765709	-	5831	66327	chr15:50699382:G:A	chr15	50699382	50699382	0	3.0457e-06	0.0836193	0.143702	0	1	3.0457e-06	0.0836193	0.143702	0	1
ENSG00000138600.10	chr15	50765709	50765709	-	5831	65897	chr15:50699812:A:C	chr15	50699812	50699812	0	2.98783e-06	0.0837545	0.143643	0	1	2.98783e-06	0.0837545	0.143643	0	1
ENSG00000138600.10	chr15	50765709	50765709	-	5831	65595	chr15:50700114:G:A	chr15	50700114	50700114	0	8.65673e-07	0.0924583	0.152712	0	1	8.65673e-07	0.0924583	0.152712	0	1
ENSG00000138600.10	chr15	50765709	50765709	-	5831	64229	chr15:50701476:TAAAA:T	chr15	50701476	50701480	0	3.55903e-06	0.0825214	0.142335	0	1	3.55903e-06	0.0825214	0.142335	0	1
ENSG00000138600.10	chr15	50765709	50765709	-	5831	62544	chr15:50703165:A:C	chr15	50703165	50703165	0	2.99847e-06	0.0837294	0.143658	0	1	2.99847e-06	0.0837294	0.143658	0	1
ENSG00000138600.10	chr15	50765709	50765709	-	5831	62059	chr15:50703650:C:T	chr15	50703650	50703650	0	2.99213e-06	0.0837443	0.143642	0	1	2.99213e-06	0.0837443	0.143642	0	1
ENSG00000138600.10	chr15	50765709	50765709	-	5831	60640	chr15:50705069:G:A	chr15	50705069	50705069	0	2.99015e-06	0.083749	0.14364	0	1	2.99015e-06	0.083749	0.14364	0	1
ENSG00000138600.10	chr15	50765709	50765709	-	5831	60602	chr15:50705107:C:A	chr15	50705107	50705107	0	2.99905e-06	0.0837281	0.143638	0	1	2.99905e-06	0.0837281	0.143638	0	1
ENSG00000138600.10	chr15	50765709	50765709	-	5831	60557	chr15:50705152:C:A	chr15	50705152	50705152	0	2.98763e-06	0.083755	0.143655	0	1	2.98763e-06	0.083755	0.143655	0	1
ENSG00000138600.10	chr15	50765709	50765709	-	5831	58648	chr15:50707061:G:T	chr15	50707061	50707061	0	2.9833e-06	0.0837652	0.143654	0	1	2.9833e-06	0.0837652	0.143654	0	1
ENSG00000138600.10	chr15	50765709	50765709	-	5831	58515	chr15:50707194:C:G	chr15	50707194	50707194	0	2.72227e-06	0.0844102	0.144548	0	1	2.72227e-06	0.0844102	0.144548	0	1
ENSG00000138600.10	chr15	50765709	50765709	-	5831	56372	chr15:50709337:T:G	chr15	50709337	50709337	0	2.99505e-06	0.0837375	0.143638	0	1	2.99505e-06	0.0837375	0.143638	0	1
ENSG00000138600.10	chr15	50765709	50765709	-	5831	55564	chr15:50710145:C:T	chr15	50710145	50710145	0	2.98545e-06	0.0837601	0.143663	0	1	2.98545e-06	0.0837601	0.143663	0	1
ENSG00000138600.10	chr15	50765709	50765709	-	5831	54214	chr15:50711495:G:A	chr15	50711495	50711495	0	2.99817e-06	0.0837302	0.143633	0	1	2.99817e-06	0.0837302	0.143633	0	1
ENSG00000138600.10	chr15	50765709	50765709	-	5831	51949	chr15:50713760:A:G	chr15	50713760	50713760	0	2.99362e-06	0.0837409	0.143647	0	1	2.99362e-06	0.0837409	0.143647	0	1
ENSG00000138600.10	chr15	50765709	50765709	-	5831	50177	chr15:50715532:C:T	chr15	50715532	50715532	0	2.9917e-06	0.0837454	0.143649	0	1	2.9917e-06	0.0837454	0.143649	0	1
ENSG00000138600.10	chr15	50765709	50765709	-	5831	47635	chr15:50718074:C:T	chr15	50718074	50718074	0	2.96452e-06	0.0838097	0.143705	0	1	2.96452e-06	0.0838097	0.143705	0	1
ENSG00000138600.10	chr15	50765709	50765709	-	5831	45318	chr15:50720387:TTAAA:T	chr15	50720387	50720391	0	8.57949e-07	0.0925211	0.152755	0	1	8.57949e-07	0.0925211	0.152755	0	1
ENSG00000138600.10	chr15	50765709	50765709	-	5831	44311	chr15:50721398:T:A	chr15	50721398	50721398	0	6.45877e-07	0.0945087	0.1541	0	1	6.45877e-07	0.0945087	0.1541	0	1
ENSG00000138600.10	chr15	50765709	50765709	-	5831	42404	chr15:50723305:G:A	chr15	50723305	50723305	0	6.52966e-07	0.0944323	0.153969	0	1	6.52966e-07	0.0944323	0.153969	0	1
ENSG00000138600.10	chr15	50765709	50765709	-	5831	38094	chr15:50727615:C:T	chr15	50727615	50727615	0	6.52641e-07	0.0944358	0.153942	0	1	6.52641e-07	0.0944358	0.153942	0	1
ENSG00000138600.10	chr15	50765709	50765709	-	5831	30299	chr15:50735410:C:T	chr15	50735410	50735410	0	6.38871e-07	0.094585	0.153958	0	1	6.38871e-07	0.094585	0.153958	0	1
ENSG00000138600.10	chr15	50765709	50765709	-	5831	23483	chr15:50742226:G:A	chr15	50742226	50742226	0	6.52468e-07	0.0944377	0.153855	0	1	6.52468e-07	0.0944377	0.153855	0	1
ENSG00000138600.10	chr15	50765709	50765709	-	5831	12342	chr15:50753367:C:T	chr15	50753367	50753367	0	6.37237e-07	0.0946029	0.153881	0	1	6.37237e-07	0.0946029	0.153881	0	1
ENSG00000138600.10	chr15	50765709	50765709	-	5831	10909	chr15:50754800:T:C	chr15	50754800	50754800	0	6.37237e-07	0.0946029	0.153881	0	1	6.37237e-07	0.0946029	0.153881	0	1
ENSG00000138600.10	chr15	50765709	50765709	-	5831	9018	chr15:50756691:G:C	chr15	50756691	50756691	0	6.37448e-07	0.0946006	0.153883	0	1	6.37448e-07	0.0946006	0.153883	0	1
ENSG00000138600.10	chr15	50765709	50765709	-	5831	6942	chr15:50758766:TA:T	chr15	50758766	50758767	0	4.117e-07	0.097655	0.156767	1	1	4.117e-07	0.097655	0.156767	1	1
ENSG00000138600.10	chr15	50765709	50765709	-	5831	5334	chr15:50760375:C:T	chr15	50760375	50760375	0	4.53042e-07	0.096987	0.155934	0	1	4.53042e-07	0.096987	0.155934	0	1
ENSG00000138600.10	chr15	50765709	50765709	-	5831	4210	chr15:50761499:C:T	chr15	50761499	50761499	0	5.90788e-07	0.0951322	0.154726	0	1	5.90788e-07	0.0951322	0.154726	0	1
ENSG00000138600.10	chr15	50765709	50765709	-	5831	2584	chr15:50763125:T:C	chr15	50763125	50763125	0	4.4849e-07	0.0970575	0.155979	0	1	4.4849e-07	0.0970575	0.155979	0	1
ENSG00000138600.10	chr15	50765709	50765709	-	5831	38	chr15:50765671:C:A	chr15	50765671	50765671	0	8.10221e-07	0.092922	0.152901	0	1	8.10221e-07	0.092922	0.152901	0	1
ENSG00000138600.10	chr15	50765709	50765709	-	5831	-2221	chr15:50767930:A:T	chr15	50767930	50767930	0	4.33591e-07	0.0972934	0.156231	0	1	4.33591e-07	0.0972934	0.156231	0	1
ENSG00000183578.8	chr15	51105276	51105276	-	5618	190206	chr15:50915070:A:C	chr15	50915070	50915070	0	7.07458e-06	0.0776701	-0.401392	0	1	7.07458e-06	0.0776701	-0.401392	0	1
ENSG00000183578.8	chr15	51105276	51105276	-	5618	148312	chr15:50956964:C:T	chr15	50956964	50956964	0	6.86864e-06	0.077879	0.401376	0	1	6.86864e-06	0.077879	0.401376	0	1
ENSG00000183578.8	chr15	51105276	51105276	-	5618	127844	chr15:50977432:A:G	chr15	50977432	50977432	0	6.69884e-06	0.078056	0.402196	0	1	6.69884e-06	0.078056	0.402196	0	1
ENSG00000183578.8	chr15	51105276	51105276	-	5618	121345	chr15:50983931:A:G	chr15	50983931	50983931	0	6.72334e-06	0.0780301	0.402138	0	1	6.72334e-06	0.0780301	0.402138	0	1
ENSG00000183578.8	chr15	51105276	51105276	-	5618	92293	chr15:51012983:A:T	chr15	51012983	51012983	0	1.79027e-06	0.0873592	-0.401917	0	1	1.79027e-06	0.0873592	-0.401917	0	1
ENSG00000183578.8	chr15	51105276	51105276	-	5618	78039	chr15:51027237:G:A	chr15	51027237	51027237	0	2.24154e-06	0.0857781	-0.403747	0	1	2.24154e-06	0.0857781	-0.403747	0	1
ENSG00000183578.8	chr15	51105276	51105276	-	5618	71871	chr15:51033405:C:T	chr15	51033405	51033405	0	1.80092e-06	0.0873175	-0.401584	0	1	1.80092e-06	0.0873175	-0.401584	0	1
ENSG00000183578.8	chr15	51105276	51105276	-	5618	65470	chr15:51039806:T:C	chr15	51039806	51039806	0	1.83129e-06	0.0871999	-0.401244	0	1	1.83129e-06	0.0871999	-0.401244	0	1
ENSG00000183578.8	chr15	51105276	51105276	-	5618	53583	chr15:51051693:T:C	chr15	51051693	51051693	0	2.24528e-06	0.0857664	-0.403762	0	1	2.24528e-06	0.0857664	-0.403762	0	1
ENSG00000183578.8	chr15	51105276	51105276	-	5618	52528	chr15:51052748:T:G	chr15	51052748	51052748	0	1.83072e-06	0.0872021	-0.40128	0	1	1.83072e-06	0.0872021	-0.40128	0	1
ENSG00000183578.8	chr15	51105276	51105276	-	5618	23117	chr15:51082159:T:C	chr15	51082159	51082159	0	6.93996e-06	0.0778059	-0.389223	0	1	6.93996e-06	0.0778059	-0.389223	0	1
ENSG00000183578.8	chr15	51105276	51105276	-	5618	18277	chr15:51086999:C:T	chr15	51086999	51086999	0	2.83425e-06	0.0841263	-0.405225	0	1	2.83425e-06	0.0841263	-0.405225	0	1
ENSG00000183578.8	chr15	51105276	51105276	-	5618	15698	chr15:51089578:C:T	chr15	51089578	51089578	0	2.83729e-06	0.0841187	-0.405193	0	1	2.83729e-06	0.0841187	-0.405193	0	1
ENSG00000183578.8	chr15	51105276	51105276	-	5618	13049	chr15:51092227:T:A	chr15	51092227	51092227	0	2.82229e-06	0.084156	-0.405266	0	1	2.82229e-06	0.084156	-0.405266	0	1
ENSG00000183578.8	chr15	51105276	51105276	-	5618	10381	chr15:51094895:C:G	chr15	51094895	51094895	0	2.91878e-06	0.0839192	-0.404721	0	1	2.91878e-06	0.0839192	-0.404721	0	1
ENSG00000183578.8	chr15	51105276	51105276	-	5618	6565	chr15:51098711:G:A	chr15	51098711	51098711	0	3.5582e-06	0.082523	-0.32534	0	1	3.5582e-06	0.082523	-0.32534	0	1
ENSG00000183578.8	chr15	51105276	51105276	-	5618	5268	chr15:51100005:TTAA:T	chr15	51100005	51100008	0	2.81288e-06	0.0841796	-0.405348	0	1	2.81288e-06	0.0841796	-0.405348	0	1
ENSG00000183578.8	chr15	51105276	51105276	-	5618	3793	chr15:51101483:T:G	chr15	51101483	51101483	0	5.6332e-06	0.0792804	-0.39288	0	1	5.6332e-06	0.0792804	-0.39288	0	1
ENSG00000183578.8	chr15	51105276	51105276	-	5618	3724	chr15:51101552:T:C	chr15	51101552	51101552	0	2.0171e-07	0.102625	-0.427891	0	1	2.0171e-07	0.102625	-0.427891	0	1
ENSG00000183578.8	chr15	51105276	51105276	-	5618	3062	chr15:51102214:A:G	chr15	51102214	51102214	0	5.62399e-06	0.0792919	-0.392818	0	1	5.62399e-06	0.0792919	-0.392818	0	1
ENSG00000183578.8	chr15	51105276	51105276	-	5618	-9723	chr15:51114999:C:T	chr15	51114999	51114999	0	5.61698e-06	0.0793008	-0.392763	0	1	5.61698e-06	0.0793008	-0.392763	0	1
ENSG00000183578.8	chr15	51105276	51105276	-	5618	-13943	chr15:51119219:T:A	chr15	51119219	51119219	0	5.63921e-06	0.0792728	-0.392589	0	1	5.63921e-06	0.0792728	-0.392589	0	1
ENSG00000183578.8	chr15	51105276	51105276	-	5618	-15661	chr15:51120937:C:T	chr15	51120937	51120937	0	3.67459e-06	0.082296	-0.400453	0	1	3.67459e-06	0.082296	-0.400453	0	1
ENSG00000183578.8	chr15	51105276	51105276	-	5618	-15852	chr15:51121128:G:A	chr15	51121128	51121128	0	4.52974e-06	0.0808199	-0.395903	0	1	4.52974e-06	0.0808199	-0.395903	0	1
ENSG00000183578.8	chr15	51105276	51105276	-	5618	-18480	chr15:51123756:C:T	chr15	51123756	51123756	0	2.26396e-06	0.0857081	-0.413395	0	1	2.26396e-06	0.0857081	-0.413395	0	1
ENSG00000183578.8	chr15	51105276	51105276	-	5618	-20804	chr15:51126080:C:A	chr15	51126080	51126080	0	1.68414e-07	0.103878	-0.429937	1	1	1.68414e-07	0.103878	-0.429937	1	1
ENSG00000183578.8	chr15	51105276	51105276	-	5618	-21310	chr15:51126586:T:C	chr15	51126586	51126586	0	5.02237e-06	0.0800911	-0.394144	0	1	5.02237e-06	0.0800911	-0.394144	0	1
ENSG00000183578.8	chr15	51105276	51105276	-	5618	-22069	chr15:51127345:C:T	chr15	51127345	51127345	0	5.02237e-06	0.0800911	-0.394144	0	1	5.02237e-06	0.0800911	-0.394144	0	1
ENSG00000183578.8	chr15	51105276	51105276	-	5618	-23492	chr15:51128768:C:T	chr15	51128768	51128768	0	4.80199e-06	0.0804079	-0.394848	0	1	4.80199e-06	0.0804079	-0.394848	0	1
ENSG00000183578.8	chr15	51105276	51105276	-	5618	-24617	chr15:51129893:C:T	chr15	51129893	51129893	0	1.68414e-07	0.103878	-0.429937	0	1	1.68414e-07	0.103878	-0.429937	0	1
ENSG00000183578.8	chr15	51105276	51105276	-	5618	-25702	chr15:51130978:G:A	chr15	51130978	51130978	0	4.80199e-06	0.0804079	-0.394848	0	1	4.80199e-06	0.0804079	-0.394848	0	1
ENSG00000183578.8	chr15	51105276	51105276	-	5618	-26317	chr15:51131593:G:A	chr15	51131593	51131593	0	4.72194e-06	0.0805266	-0.395374	0	1	4.72194e-06	0.0805266	-0.395374	0	1
ENSG00000183578.8	chr15	51105276	51105276	-	5618	-26661	chr15:51131937:G:A	chr15	51131937	51131937	0	4.80199e-06	0.0804079	-0.394848	0	1	4.80199e-06	0.0804079	-0.394848	0	1
ENSG00000183578.8	chr15	51105276	51105276	-	5618	-34215	chr15:51139491:T:G	chr15	51139491	51139491	0	6.16353e-06	0.0786446	-0.390617	0	1	6.16353e-06	0.0786446	-0.390617	0	1
ENSG00000183578.8	chr15	51105276	51105276	-	5618	-35335	chr15:51140611:G:A	chr15	51140611	51140611	0	6.16055e-06	0.0786481	-0.3906	0	1	6.16055e-06	0.0786481	-0.3906	0	1
ENSG00000183578.8	chr15	51105276	51105276	-	5618	-35864	chr15:51141140:C:T	chr15	51141140	51141140	0	3.07846e-06	0.0835439	-0.402802	0	1	3.07846e-06	0.0835439	-0.402802	0	1
ENSG00000183578.8	chr15	51105276	51105276	-	5618	-44397	chr15:51149673:T:C	chr15	51149673	51149673	0	6.15979e-06	0.0786489	-0.390583	0	1	6.15979e-06	0.0786489	-0.390583	0	1
ENSG00000183578.8	chr15	51105276	51105276	-	5618	-51449	chr15:51156725:G:C	chr15	51156725	51156725	0	2.36082e-06	0.0854132	-0.414545	0	1	2.36082e-06	0.0854132	-0.414545	0	1
ENSG00000183578.8	chr15	51105276	51105276	-	5618	-51493	chr15:51156769:G:A	chr15	51156769	51156769	0	7.09156e-06	0.0776531	-0.394352	0	1	7.09156e-06	0.0776531	-0.394352	0	1
ENSG00000183578.8	chr15	51105276	51105276	-	5618	-52149	chr15:51157425:T:A	chr15	51157425	51157425	0	2.97522e-06	0.0837843	-0.409279	0	1	2.97522e-06	0.0837843	-0.409279	0	1
ENSG00000183578.8	chr15	51105276	51105276	-	5618	-62419	chr15:51167695:A:G	chr15	51167695	51167695	0	4.3914e-06	0.0810388	-0.401964	0	1	4.3914e-06	0.0810388	-0.401964	0	1
ENSG00000137869.16	chr15	51338601	51338601	-	5389	421850	chr15:50916751:A:G	chr15	50916751	50916751	0	4.36471e-06	0.0810818	-0.276488	0	1	4.36471e-06	0.0810818	-0.276488	0	1
ENSG00000137869.16	chr15	51338601	51338601	-	5389	404699	chr15:50933902:A:G	chr15	50933902	50933902	0	1.82687e-06	0.0872169	-0.27612	0	1	1.82687e-06	0.0872169	-0.27612	0	1
ENSG00000137869.16	chr15	51338601	51338601	-	5389	340405	chr15:50998193:TTGG:T	chr15	50998193	50998196	0	2.9816e-06	0.0837692	-0.265651	0	1	2.9816e-06	0.0837692	-0.265651	0	1
ENSG00000137869.16	chr15	51338601	51338601	-	5389	339222	chr15:50999379:G:A	chr15	50999379	50999379	0	2.96883e-06	0.0837994	-0.265699	0	1	2.96883e-06	0.0837994	-0.265699	0	1
ENSG00000137869.16	chr15	51338601	51338601	-	5389	335803	chr15:51002798:G:A	chr15	51002798	51002798	0	2.41973e-06	0.0852397	-0.268228	0	1	2.41973e-06	0.0852397	-0.268228	0	1
ENSG00000137869.16	chr15	51338601	51338601	-	5389	330493	chr15:51008108:T:C	chr15	51008108	51008108	0	3.05836e-06	0.0835901	-0.265212	0	1	3.05836e-06	0.0835901	-0.265212	0	1
ENSG00000137869.16	chr15	51338601	51338601	-	5389	329256	chr15:51009345:A:G	chr15	51009345	51009345	0	3.0615e-06	0.0835828	-0.265227	0	1	3.0615e-06	0.0835828	-0.265227	0	1
ENSG00000137869.16	chr15	51338601	51338601	-	5389	301614	chr15:51036987:C:A	chr15	51036987	51036987	0	1.46208e-06	0.0887821	-0.284165	1	1	1.46208e-06	0.0887821	-0.284165	1	1
ENSG00000186417.14	chr15	51341655	51341655	+	5390	-9513	chr15:51332142:T:G	chr15	51332142	51332142	0	3.10678e-06	0.0834794	-0.188789	0	1	3.10678e-06	0.0834794	-0.188789	0	1
ENSG00000186417.14	chr15	51341655	51341655	+	5390	-2373	chr15:51339282:C:T	chr15	51339282	51339282	0	3.25768e-06	0.0831451	-0.18854	0	1	3.25768e-06	0.0831451	-0.18854	0	1
ENSG00000186417.14	chr15	51341655	51341655	+	5390	403	chr15:51342058:T:G	chr15	51342058	51342058	0	2.13634e-06	0.0861163	-0.192103	1	1	2.13634e-06	0.0861163	-0.192103	1	1
ENSG00000186417.14	chr15	51341655	51341655	+	5390	4709	chr15:51346364:C:A	chr15	51346364	51346364	0	3.31264e-06	0.0830272	-0.188233	0	1	3.31264e-06	0.0830272	-0.188233	0	1
ENSG00000186417.14	chr15	51341655	51341655	+	5390	5187	chr15:51346842:C:G	chr15	51346842	51346842	0	3.30717e-06	0.0830388	-0.188243	0	1	3.30717e-06	0.0830388	-0.188243	0	1
ENSG00000186417.14	chr15	51341655	51341655	+	5390	9075	chr15:51350730:T:C	chr15	51350730	51350730	0	3.22556e-06	0.083215	-0.188494	0	1	3.22556e-06	0.083215	-0.188494	0	1
ENSG00000186417.14	chr15	51341655	51341655	+	5390	10486	chr15:51352141:G:A	chr15	51352141	51352141	0	3.14842e-06	0.0833856	-0.189106	0	1	3.14842e-06	0.0833856	-0.189106	0	1
ENSG00000259577.2	chr15	52179999	52179999	+	5770	56311	chr15:52236310:G:A	chr15	52236310	52236310	0	2.24468e-06	0.0857683	0.62311	0	1	2.24468e-06	0.0857683	0.62311	0	1
ENSG00000259577.2	chr15	52179999	52179999	+	5770	96611	chr15:52276610:G:A	chr15	52276610	52276610	0	6.63223e-07	0.0943233	0.622582	0	1	6.63223e-07	0.0943233	0.622582	0	1
ENSG00000259577.2	chr15	52179999	52179999	+	5770	100820	chr15:52280819:A:T	chr15	52280819	52280819	0	6.79597e-07	0.0941527	0.622544	0	1	6.79597e-07	0.0941527	0.622544	0	1
ENSG00000259577.2	chr15	52179999	52179999	+	5770	114727	chr15:52294726:T:C	chr15	52294726	52294726	0	2.49784e-07	0.101138	0.694774	0	1	2.49784e-07	0.101138	0.694774	0	1
ENSG00000259577.2	chr15	52179999	52179999	+	5770	115544	chr15:52295543:G:T	chr15	52295543	52295543	0	2.94252e-07	0.0999968	0.673297	0	1	2.94252e-07	0.0999968	0.673297	0	1
ENSG00000259577.2	chr15	52179999	52179999	+	5770	116526	chr15:52296525:C:G	chr15	52296525	52296525	0	1.60751e-07	0.104202	0.72655	1	1	1.60751e-07	0.104202	0.72655	1	1
ENSG00000259577.2	chr15	52179999	52179999	+	5770	119556	chr15:52299555:A:G	chr15	52299555	52299555	0	1.47537e-06	0.0887186	0.591747	0	1	1.47537e-06	0.0887186	0.591747	0	1
ENSG00000128833.13	chr15	52295804	52295804	-	5884	85841	chr15:52209963:A:T	chr15	52209963	52209963	0	1.07926e-07	0.106965	0.403356	0	1	1.07926e-07	0.106965	0.403356	0	1
ENSG00000128833.13	chr15	52295804	52295804	-	5884	72870	chr15:52222934:G:A	chr15	52222934	52222934	0	5.41876e-07	0.0957363	0.43165	0	1	5.41876e-07	0.0957363	0.43165	0	1
ENSG00000128833.13	chr15	52295804	52295804	-	5884	72796	chr15:52223008:C:G	chr15	52223008	52223008	0	2.68708e-06	0.0845018	0.390437	0	1	2.68708e-06	0.0845018	0.390437	0	1
ENSG00000128833.13	chr15	52295804	52295804	-	5884	59494	chr15:52236310:G:A	chr15	52236310	52236310	0	3.09671e-11	0.162059	0.469811	0	1	3.09671e-11	0.162059	0.469811	0	1
ENSG00000128833.13	chr15	52295804	52295804	-	5884	19194	chr15:52276610:G:A	chr15	52276610	52276610	0	9.35878e-14	0.199425	0.496549	0	1	9.35878e-14	0.199425	0.496549	0	1
ENSG00000128833.13	chr15	52295804	52295804	-	5884	14985	chr15:52280819:A:T	chr15	52280819	52280819	0	9.61044e-14	0.199258	0.49676	0	1	9.61044e-14	0.199258	0.49676	0	1
ENSG00000128833.13	chr15	52295804	52295804	-	5884	14481	chr15:52281323:A:C	chr15	52281323	52281323	0	1.79002e-06	0.0873602	-0.227418	0	1	1.79002e-06	0.0873602	-0.227418	0	1
ENSG00000128833.13	chr15	52295804	52295804	-	5884	6657	chr15:52289147:C:T	chr15	52289147	52289147	0	1.32983e-10	0.152431	0.377792	0	1	1.32983e-10	0.152431	0.377792	0	1
ENSG00000128833.13	chr15	52295804	52295804	-	5884	1078	chr15:52294726:T:C	chr15	52294726	52294726	0	6.00262e-13	0.187624	0.51906	0	1	6.00262e-13	0.187624	0.51906	0	1
ENSG00000128833.13	chr15	52295804	52295804	-	5884	261	chr15:52295543:G:T	chr15	52295543	52295543	0	3.77311e-15	0.21944	0.547089	1	1	3.77311e-15	0.21944	0.547089	1	1
ENSG00000128833.13	chr15	52295804	52295804	-	5884	-721	chr15:52296525:C:G	chr15	52296525	52296525	0	9.52397e-14	0.199315	0.551168	0	1	9.52397e-14	0.199315	0.551168	0	1
ENSG00000128833.13	chr15	52295804	52295804	-	5884	-3751	chr15:52299555:A:G	chr15	52299555	52299555	0	1.4721e-12	0.181871	0.464725	0	1	1.4721e-12	0.181871	0.464725	0	1
ENSG00000128989.11	chr15	52569883	52569883	-	6062	251182	chr15:52318701:A:C	chr15	52318701	52318701	0	1.45939e-06	0.0887951	-0.152967	0	1	1.45939e-06	0.0887951	-0.152967	0	1
ENSG00000128989.11	chr15	52569883	52569883	-	6062	213168	chr15:52356715:G:A	chr15	52356715	52356715	0	1.05311e-06	0.0910847	-0.154873	0	1	1.05311e-06	0.0910847	-0.154873	0	1
ENSG00000128989.11	chr15	52569883	52569883	-	6062	189159	chr15:52380724:G:A	chr15	52380724	52380724	0	1.644e-06	0.0879582	-0.155389	0	1	1.644e-06	0.0879582	-0.155389	0	1
ENSG00000128989.11	chr15	52569883	52569883	-	6062	176211	chr15:52393672:C:T	chr15	52393672	52393672	0	9.6171e-07	0.0917212	-0.156334	0	1	9.6171e-07	0.0917212	-0.156334	0	1
ENSG00000128989.11	chr15	52569883	52569883	-	6062	150218	chr15:52419665:T:C	chr15	52419665	52419665	0	3.06832e-07	0.0997051	-0.162902	0	1	3.06832e-07	0.0997051	-0.162902	0	1
ENSG00000128989.11	chr15	52569883	52569883	-	6062	115300	chr15:52454583:C:T	chr15	52454583	52454583	0	9.2607e-07	0.0919858	-0.163819	0	1	9.2607e-07	0.0919858	-0.163819	0	1
ENSG00000128989.11	chr15	52569883	52569883	-	6062	96031	chr15:52473852:G:T	chr15	52473852	52473852	0	9.20722e-07	0.0920264	-0.163848	0	1	9.20722e-07	0.0920264	-0.163848	0	1
ENSG00000128989.11	chr15	52569883	52569883	-	6062	89830	chr15:52480053:C:T	chr15	52480053	52480053	0	2.89217e-07	0.100117	-0.165512	0	1	2.89217e-07	0.100117	-0.165512	0	1
ENSG00000128989.11	chr15	52569883	52569883	-	6062	69018	chr15:52500865:T:C	chr15	52500865	52500865	0	2.64468e-07	0.10074	-0.165227	0	1	2.64468e-07	0.10074	-0.165227	0	1
ENSG00000128989.11	chr15	52569883	52569883	-	6062	64998	chr15:52504885:T:A	chr15	52504885	52504885	0	5.01658e-07	0.0962751	-0.164862	0	1	5.01658e-07	0.0962751	-0.164862	0	1
ENSG00000128989.11	chr15	52569883	52569883	-	6062	63945	chr15:52505938:G:T	chr15	52505938	52505938	0	4.47011e-07	0.0970806	-0.167447	0	1	4.47011e-07	0.0970806	-0.167447	0	1
ENSG00000128989.11	chr15	52569883	52569883	-	6062	31371	chr15:52538512:T:C	chr15	52538512	52538512	0	4.96353e-07	0.0963494	-0.165538	0	1	4.96353e-07	0.0963494	-0.165538	0	1
ENSG00000128989.11	chr15	52569883	52569883	-	6062	27956	chr15:52541927:G:C	chr15	52541927	52541927	0	3.37404e-07	0.0990431	-0.166133	0	1	3.37404e-07	0.0990431	-0.166133	0	1
ENSG00000128989.11	chr15	52569883	52569883	-	6062	27471	chr15:52542412:C:T	chr15	52542412	52542412	0	3.25207e-07	0.0992998	-0.166561	0	1	3.25207e-07	0.0992998	-0.166561	0	1
ENSG00000128989.11	chr15	52569883	52569883	-	6062	26972	chr15:52542911:G:A	chr15	52542911	52542911	0	3.23282e-07	0.0993412	-0.166438	0	1	3.23282e-07	0.0993412	-0.166438	0	1
ENSG00000128989.11	chr15	52569883	52569883	-	6062	26898	chr15:52542985:C:T	chr15	52542985	52542985	0	3.18861e-07	0.0994371	-0.166594	0	1	3.18861e-07	0.0994371	-0.166594	0	1
ENSG00000128989.11	chr15	52569883	52569883	-	6062	26818	chr15:52543065:C:T	chr15	52543065	52543065	0	8.37607e-07	0.0926892	-0.159978	0	1	8.37607e-07	0.0926892	-0.159978	0	1
ENSG00000128989.11	chr15	52569883	52569883	-	6062	26364	chr15:52543519:C:T	chr15	52543519	52543519	0	3.16362e-07	0.099492	-0.166637	0	1	3.16362e-07	0.099492	-0.166637	0	1
ENSG00000128989.11	chr15	52569883	52569883	-	6062	25655	chr15:52544228:T:C	chr15	52544228	52544228	0	3.99046e-07	0.0978728	-0.164744	0	1	3.99046e-07	0.0978728	-0.164744	0	1
ENSG00000128989.11	chr15	52569883	52569883	-	6062	25525	chr15:52544358:G:A	chr15	52544358	52544358	0	1.77812e-06	0.0874071	-0.152549	0	1	1.77812e-06	0.0874071	-0.152549	0	1
ENSG00000128989.11	chr15	52569883	52569883	-	6062	24439	chr15:52545444:A:G	chr15	52545444	52545444	0	4.32331e-08	0.113286	-0.175499	0	1	4.32331e-08	0.113286	-0.175499	0	1
ENSG00000128989.11	chr15	52569883	52569883	-	6062	24269	chr15:52545614:A:T	chr15	52545614	52545614	0	4.29933e-08	0.113324	-0.175504	0	1	4.29933e-08	0.113324	-0.175504	0	1
ENSG00000128989.11	chr15	52569883	52569883	-	6062	24141	chr15:52545742:T:C	chr15	52545742	52545742	0	4.23543e-08	0.113427	-0.175653	0	1	4.23543e-08	0.113427	-0.175653	0	1
ENSG00000128989.11	chr15	52569883	52569883	-	6062	22550	chr15:52547331:CAT:C	chr15	52547331	52547333	0	4.1822e-08	0.113515	-0.175818	0	1	4.1822e-08	0.113515	-0.175818	0	1
ENSG00000128989.11	chr15	52569883	52569883	-	6062	21995	chr15:52547888:A:G	chr15	52547888	52547888	0	4.21474e-08	0.113461	-0.175681	0	1	4.21474e-08	0.113461	-0.175681	0	1
ENSG00000128989.11	chr15	52569883	52569883	-	6062	21885	chr15:52547998:C:CAAAG	chr15	52547998	52547998	0	3.9138e-08	0.113971	-0.176153	0	1	3.9138e-08	0.113971	-0.176153	0	1
ENSG00000128989.11	chr15	52569883	52569883	-	6062	21271	chr15:52548612:A:G	chr15	52548612	52548612	0	4.10226e-08	0.113648	-0.175922	0	1	4.10226e-08	0.113648	-0.175922	0	1
ENSG00000128989.11	chr15	52569883	52569883	-	6062	20021	chr15:52549862:A:AAT	chr15	52549862	52549862	0	3.27689e-08	0.115194	-0.168795	0	1	3.27689e-08	0.115194	-0.168795	0	1
ENSG00000128989.11	chr15	52569883	52569883	-	6062	19224	chr15:52550659:G:A	chr15	52550659	52550659	0	4.13343e-08	0.113595	-0.175724	0	1	4.13343e-08	0.113595	-0.175724	0	1
ENSG00000128989.11	chr15	52569883	52569883	-	6062	19176	chr15:52550707:A:G	chr15	52550707	52550707	0	4.13343e-08	0.113595	-0.175724	0	1	4.13343e-08	0.113595	-0.175724	0	1
ENSG00000128989.11	chr15	52569883	52569883	-	6062	19019	chr15:52550864:A:G	chr15	52550864	52550864	0	4.13343e-08	0.113595	-0.175724	0	1	4.13343e-08	0.113595	-0.175724	0	1
ENSG00000128989.11	chr15	52569883	52569883	-	6062	18810	chr15:52551073:A:C	chr15	52551073	52551073	0	4.13343e-08	0.113595	-0.175724	0	1	4.13343e-08	0.113595	-0.175724	0	1
ENSG00000128989.11	chr15	52569883	52569883	-	6062	18638	chr15:52551245:T:C	chr15	52551245	52551245	0	4.13343e-08	0.113595	-0.175724	0	1	4.13343e-08	0.113595	-0.175724	0	1
ENSG00000128989.11	chr15	52569883	52569883	-	6062	18224	chr15:52551659:G:C	chr15	52551659	52551659	0	4.13222e-08	0.113597	-0.175729	0	1	4.13222e-08	0.113597	-0.175729	0	1
ENSG00000128989.11	chr15	52569883	52569883	-	6062	17625	chr15:52552258:A:C	chr15	52552258	52552258	0	4.13179e-08	0.113598	-0.175725	0	1	4.13179e-08	0.113598	-0.175725	0	1
ENSG00000128989.11	chr15	52569883	52569883	-	6062	17118	chr15:52552765:T:G	chr15	52552765	52552765	0	3.56086e-07	0.0986674	-0.165412	0	1	3.56086e-07	0.0986674	-0.165412	0	1
ENSG00000128989.11	chr15	52569883	52569883	-	6062	17047	chr15:52552836:G:A	chr15	52552836	52552836	0	3.61217e-07	0.0985676	-0.165326	0	1	3.61217e-07	0.0985676	-0.165326	0	1
ENSG00000128989.11	chr15	52569883	52569883	-	6062	15591	chr15:52554292:T:TA	chr15	52554292	52554292	0	3.93084e-08	0.113942	-0.176318	0	1	3.93084e-08	0.113942	-0.176318	0	1
ENSG00000128989.11	chr15	52569883	52569883	-	6062	14094	chr15:52555789:A:C	chr15	52555789	52555789	0	4.14188e-08	0.113581	-0.175738	0	1	4.14188e-08	0.113581	-0.175738	0	1
ENSG00000128989.11	chr15	52569883	52569883	-	6062	14017	chr15:52555866:C:T	chr15	52555866	52555866	0	3.56618e-07	0.098657	-0.16543	0	1	3.56618e-07	0.098657	-0.16543	0	1
ENSG00000128989.11	chr15	52569883	52569883	-	6062	13690	chr15:52556193:C:CAT	chr15	52556193	52556193	0	4.14619e-08	0.113574	-0.175759	0	1	4.14619e-08	0.113574	-0.175759	0	1
ENSG00000128989.11	chr15	52569883	52569883	-	6062	13669	chr15:52556214:A:G	chr15	52556214	52556214	0	4.14774e-08	0.113572	-0.175723	0	1	4.14774e-08	0.113572	-0.175723	0	1
ENSG00000128989.11	chr15	52569883	52569883	-	6062	13597	chr15:52556286:G:A	chr15	52556286	52556286	0	4.13734e-08	0.113589	-0.17573	0	1	4.13734e-08	0.113589	-0.17573	0	1
ENSG00000128989.11	chr15	52569883	52569883	-	6062	13367	chr15:52556516:T:C	chr15	52556516	52556516	0	4.13861e-08	0.113587	-0.175726	0	1	4.13861e-08	0.113587	-0.175726	0	1
ENSG00000128989.11	chr15	52569883	52569883	-	6062	12054	chr15:52557829:G:A	chr15	52557829	52557829	0	2.92615e-07	0.100036	-0.167072	0	1	2.92615e-07	0.100036	-0.167072	0	1
ENSG00000128989.11	chr15	52569883	52569883	-	6062	11728	chr15:52558155:T:G	chr15	52558155	52558155	0	5.18221e-08	0.112037	-0.169928	0	1	5.18221e-08	0.112037	-0.169928	0	1
ENSG00000128989.11	chr15	52569883	52569883	-	6062	11614	chr15:52558269:C:T	chr15	52558269	52558269	0	5.116e-07	0.096138	-0.251426	0	1	5.116e-07	0.096138	-0.251426	0	1
ENSG00000128989.11	chr15	52569883	52569883	-	6062	9508	chr15:52560375:T:C	chr15	52560375	52560375	0	2.15035e-07	0.10218	-0.16531	0	1	2.15035e-07	0.10218	-0.16531	0	1
ENSG00000128989.11	chr15	52569883	52569883	-	6062	9431	chr15:52560452:G:A	chr15	52560452	52560452	0	3.55379e-07	0.0986812	-0.163268	0	1	3.55379e-07	0.0986812	-0.163268	0	1
ENSG00000128989.11	chr15	52569883	52569883	-	6062	8699	chr15:52561184:C:T	chr15	52561184	52561184	0	3.67039e-07	0.0984561	-0.163065	0	1	3.67039e-07	0.0984561	-0.163065	0	1
ENSG00000128989.11	chr15	52569883	52569883	-	6062	7607	chr15:52562276:G:C	chr15	52562276	52562276	0	2.11463e-07	0.102296	-0.165375	0	1	2.11463e-07	0.102296	-0.165375	0	1
ENSG00000128989.11	chr15	52569883	52569883	-	6062	7426	chr15:52562457:G:A	chr15	52562457	52562457	0	3.66661e-07	0.0984633	-0.163068	0	1	3.66661e-07	0.0984633	-0.163068	0	1
ENSG00000128989.11	chr15	52569883	52569883	-	6062	7244	chr15:52562635:AAAAC:A	chr15	52562635	52562639	0	3.49641e-07	0.0987947	-0.163642	0	1	3.49641e-07	0.0987947	-0.163642	0	1
ENSG00000128989.11	chr15	52569883	52569883	-	6062	6917	chr15:52562966:G:A	chr15	52562966	52562966	0	3.6757e-07	0.098446	-0.163073	0	1	3.6757e-07	0.098446	-0.163073	0	1
ENSG00000128989.11	chr15	52569883	52569883	-	6062	6432	chr15:52563451:A:G	chr15	52563451	52563451	0	3.60317e-07	0.098585	-0.163149	0	1	3.60317e-07	0.098585	-0.163149	0	1
ENSG00000128989.11	chr15	52569883	52569883	-	6062	5146	chr15:52564737:A:C	chr15	52564737	52564737	0	2.64018e-08	0.11668	-0.175004	0	1	2.64018e-08	0.11668	-0.175004	0	1
ENSG00000128989.11	chr15	52569883	52569883	-	6062	4486	chr15:52565397:C:T	chr15	52565397	52565397	0	4.6645e-08	0.112762	-0.172897	0	1	4.6645e-08	0.112762	-0.172897	0	1
ENSG00000128989.11	chr15	52569883	52569883	-	6062	4464	chr15:52565419:A:G	chr15	52565419	52565419	0	8.27021e-08	0.108808	-0.16612	0	1	8.27021e-08	0.108808	-0.16612	0	1
ENSG00000128989.11	chr15	52569883	52569883	-	6062	4313	chr15:52565570:T:A	chr15	52565570	52565570	0	4.6755e-08	0.112746	-0.172878	0	1	4.6755e-08	0.112746	-0.172878	0	1
ENSG00000128989.11	chr15	52569883	52569883	-	6062	3079	chr15:52566804:A:AT	chr15	52566804	52566804	0	3.41627e-08	0.114907	-0.173835	0	1	3.41627e-08	0.114907	-0.173835	0	1
ENSG00000128989.11	chr15	52569883	52569883	-	6062	2928	chr15:52566955:C:CAGT	chr15	52566955	52566955	0	4.58674e-08	0.112878	-0.176969	0	1	4.58674e-08	0.112878	-0.176969	0	1
ENSG00000128989.11	chr15	52569883	52569883	-	6062	2517	chr15:52567366:T:C	chr15	52567366	52567366	0	2.0664e-08	0.118362	-0.180889	0	1	2.0664e-08	0.118362	-0.180889	0	1
ENSG00000128989.11	chr15	52569883	52569883	-	6062	2508	chr15:52567375:T:C	chr15	52567375	52567375	0	2.19905e-07	0.102024	-0.160598	0	1	2.19905e-07	0.102024	-0.160598	0	1
ENSG00000128989.11	chr15	52569883	52569883	-	6062	2411	chr15:52567472:C:A	chr15	52567472	52567472	0	2.04492e-08	0.118434	-0.18086	1	1	2.04492e-08	0.118434	-0.18086	1	1
ENSG00000128989.11	chr15	52569883	52569883	-	6062	2243	chr15:52567640:A:T	chr15	52567640	52567640	0	2.04508e-08	0.118433	-0.179945	0	1	2.04508e-08	0.118433	-0.179945	0	1
ENSG00000128989.11	chr15	52569883	52569883	-	6062	-130431	chr15:52700314:C:G	chr15	52700314	52700314	0	3.36889e-06	0.0829085	-0.220248	0	1	3.36889e-06	0.0829085	-0.220248	0	1
ENSG00000259612.1	chr15	52938518	52938518	-	6752	61858	chr15:52876660:C:T	chr15	52876660	52876660	0	2.81686e-07	0.100301	-0.419217	0	1	2.81686e-07	0.100301	-0.419217	0	1
ENSG00000259612.1	chr15	52938518	52938518	-	6752	61431	chr15:52877087:G:A	chr15	52877087	52877087	0	2.00153e-07	0.102678	-0.401149	0	1	2.00153e-07	0.102678	-0.401149	0	1
ENSG00000259612.1	chr15	52938518	52938518	-	6752	59835	chr15:52878683:G:C	chr15	52878683	52878683	0	1.8737e-08	0.119033	-0.375103	0	1	1.8737e-08	0.119033	-0.375103	0	1
ENSG00000259612.1	chr15	52938518	52938518	-	6752	58023	chr15:52880495:G:C	chr15	52880495	52880495	0	1.33371e-09	0.137003	-0.423151	0	1	1.33371e-09	0.137003	-0.423151	0	1
ENSG00000259612.1	chr15	52938518	52938518	-	6752	50639	chr15:52887879:A:G	chr15	52887879	52887879	0	6.27644e-11	0.157403	-0.453698	0	1	6.27644e-11	0.157403	-0.453698	0	1
ENSG00000259612.1	chr15	52938518	52938518	-	6752	46701	chr15:52891817:C:G	chr15	52891817	52891817	0	1.38007e-09	0.136773	-0.387457	0	1	1.38007e-09	0.136773	-0.387457	0	1
ENSG00000259612.1	chr15	52938518	52938518	-	6752	46071	chr15:52892446:GA:G	chr15	52892446	52892447	0	1.81153e-12	0.180535	-0.581411	0	1	1.81153e-12	0.180535	-0.581411	0	1
ENSG00000259612.1	chr15	52938518	52938518	-	6752	44234	chr15:52894284:G:C	chr15	52894284	52894284	0	1.69927e-09	0.135369	-0.411353	0	1	1.69927e-09	0.135369	-0.411353	0	1
ENSG00000259612.1	chr15	52938518	52938518	-	6752	43550	chr15:52894968:G:A	chr15	52894968	52894968	0	1.2054e-12	0.183156	-0.602542	0	1	1.2054e-12	0.183156	-0.602542	0	1
ENSG00000259612.1	chr15	52938518	52938518	-	6752	43250	chr15:52895268:T:G	chr15	52895268	52895268	0	7.86322e-10	0.14056	-0.395243	0	1	7.86322e-10	0.14056	-0.395243	0	1
ENSG00000259612.1	chr15	52938518	52938518	-	6752	34854	chr15:52903664:C:T	chr15	52903664	52903664	0	1.20993e-12	0.183132	-0.602199	0	1	1.20993e-12	0.183132	-0.602199	0	1
ENSG00000259612.1	chr15	52938518	52938518	-	6752	18748	chr15:52919770:G:T	chr15	52919770	52919770	0	6.94631e-12	0.171833	-0.571626	0	1	6.94631e-12	0.171833	-0.571626	0	1
ENSG00000259612.1	chr15	52938518	52938518	-	6752	16105	chr15:52922413:C:T	chr15	52922413	52922413	0	9.65424e-12	0.169689	-0.569625	0	1	9.65424e-12	0.169689	-0.569625	0	1
ENSG00000259612.1	chr15	52938518	52938518	-	6752	4869	chr15:52933649:G:A	chr15	52933649	52933649	0	1.2086e-11	0.168223	-0.567206	0	1	1.2086e-11	0.168223	-0.567206	0	1
ENSG00000259612.1	chr15	52938518	52938518	-	6752	211	chr15:52938307:G:C	chr15	52938307	52938307	0	6.20644e-12	0.172566	-0.526041	0	1	6.20644e-12	0.172566	-0.526041	0	1
ENSG00000259612.1	chr15	52938518	52938518	-	6752	-1349	chr15:52939867:T:C	chr15	52939867	52939867	0	3.45615e-12	0.176363	-0.535871	0	1	3.45615e-12	0.176363	-0.535871	0	1
ENSG00000259612.1	chr15	52938518	52938518	-	6752	-1651	chr15:52940169:T:C	chr15	52940169	52940169	0	3.46442e-12	0.176348	-0.535846	0	1	3.46442e-12	0.176348	-0.535846	0	1
ENSG00000259612.1	chr15	52938518	52938518	-	6752	-6236	chr15:52944754:A:C	chr15	52944754	52944754	0	1.48871e-12	0.181799	-0.548339	0	1	1.48871e-12	0.181799	-0.548339	0	1
ENSG00000259612.1	chr15	52938518	52938518	-	6752	-8191	chr15:52946709:A:G	chr15	52946709	52946709	0	2.03704e-13	0.194506	-0.550316	0	1	2.03704e-13	0.194506	-0.550316	0	1
ENSG00000259612.1	chr15	52938518	52938518	-	6752	-10912	chr15:52949430:G:C	chr15	52949430	52949430	0	1.75887e-13	0.195437	-0.55174	0	1	1.75887e-13	0.195437	-0.55174	0	1
ENSG00000259612.1	chr15	52938518	52938518	-	6752	-12555	chr15:52951073:G:T	chr15	52951073	52951073	0	1.0557e-13	0.198665	-0.560197	0	1	1.0557e-13	0.198665	-0.560197	0	1
ENSG00000259612.1	chr15	52938518	52938518	-	6752	-13886	chr15:52952404:A:G	chr15	52952404	52952404	0	9.292e-14	0.19947	-0.56147	1	1	9.292e-14	0.19947	-0.56147	1	1
ENSG00000259612.1	chr15	52938518	52938518	-	6752	-14468	chr15:52952986:C:T	chr15	52952986	52952986	0	2.25144e-13	0.193871	-0.563484	0	1	2.25144e-13	0.193871	-0.563484	0	1
ENSG00000259612.1	chr15	52938518	52938518	-	6752	-15902	chr15:52954420:C:T	chr15	52954420	52954420	0	1.0557e-13	0.198665	-0.560197	0	1	1.0557e-13	0.198665	-0.560197	0	1
ENSG00000259612.1	chr15	52938518	52938518	-	6752	-19307	chr15:52957825:TA:T	chr15	52957825	52957826	0	1.05707e-12	0.183999	-0.535664	0	1	1.05707e-12	0.183999	-0.535664	0	1
ENSG00000259612.1	chr15	52938518	52938518	-	6752	-25067	chr15:52963585:G:C	chr15	52963585	52963585	0	7.60927e-10	0.14078	-0.496942	0	1	7.60927e-10	0.14078	-0.496942	0	1
ENSG00000259612.1	chr15	52938518	52938518	-	6752	-30827	chr15:52969345:T:C	chr15	52969345	52969345	0	2.08609e-09	0.133983	-0.479949	0	1	2.08609e-09	0.133983	-0.479949	0	1
ENSG00000259612.1	chr15	52938518	52938518	-	6752	-34123	chr15:52972641:C:T	chr15	52972641	52972641	0	1.88702e-09	0.134661	-0.481301	0	1	1.88702e-09	0.134661	-0.481301	0	1
ENSG00000259237.2	chr15	53035170	53035170	+	6996	50634	chr15:53085804:A:G	chr15	53085804	53085804	0	9.17294e-08	0.108091	0.272261	0	1	9.17294e-08	0.108091	0.272261	0	1
ENSG00000259237.2	chr15	53035170	53035170	+	6996	52075	chr15:53087245:T:G	chr15	53087245	53087245	0	1.36334e-13	0.197049	0.359171	0	1	1.36334e-13	0.197049	0.359171	0	1
ENSG00000259237.2	chr15	53035170	53035170	+	6996	53668	chr15:53088838:C:G	chr15	53088838	53088838	0	3.40359e-10	0.146171	-0.4201	0	1	3.40359e-10	0.146171	-0.4201	0	1
ENSG00000259237.2	chr15	53035170	53035170	+	6996	53675	chr15:53088845:G:A	chr15	53088845	53088845	0	3.40285e-10	0.146172	-0.420128	0	1	3.40285e-10	0.146172	-0.420128	0	1
ENSG00000259237.2	chr15	53035170	53035170	+	6996	55488	chr15:53090658:T:C	chr15	53090658	53090658	0	6.25918e-10	0.142092	-0.413059	0	1	6.25918e-10	0.142092	-0.413059	0	1
ENSG00000259237.2	chr15	53035170	53035170	+	6996	57740	chr15:53092910:G:A	chr15	53092910	53092910	0	3.80398e-15	0.21939	0.397292	0	1	3.80398e-15	0.21939	0.397292	0	1
ENSG00000259237.2	chr15	53035170	53035170	+	6996	61097	chr15:53096267:A:G	chr15	53096267	53096267	0	3.76024e-10	0.145505	-0.418846	0	1	3.76024e-10	0.145505	-0.418846	0	1
ENSG00000259237.2	chr15	53035170	53035170	+	6996	61858	chr15:53097028:C:A	chr15	53097028	53097028	0	5.11051e-14	0.203233	0.380678	0	1	5.11051e-14	0.203233	0.380678	0	1
ENSG00000259237.2	chr15	53035170	53035170	+	6996	62529	chr15:53097699:C:T	chr15	53097699	53097699	0	1.23539e-15	0.22629	0.398884	0	1	1.23539e-15	0.22629	0.398884	0	1
ENSG00000259237.2	chr15	53035170	53035170	+	6996	66409	chr15:53101579:T:A	chr15	53101579	53101579	0	2.04156e-16	0.237214	0.40836	0	1	2.04156e-16	0.237214	0.40836	0	1
ENSG00000259237.2	chr15	53035170	53035170	+	6996	66588	chr15:53101758:G:T	chr15	53101758	53101758	0	7.1816e-11	0.156513	-0.433382	0	1	7.1816e-11	0.156513	-0.433382	0	1
ENSG00000259237.2	chr15	53035170	53035170	+	6996	66877	chr15:53102047:T:C	chr15	53102047	53102047	0	7.21524e-11	0.156482	-0.433291	0	1	7.21524e-11	0.156482	-0.433291	0	1
ENSG00000259237.2	chr15	53035170	53035170	+	6996	74643	chr15:53109813:G:A	chr15	53109813	53109813	0	2.01012e-10	0.149684	-0.426097	0	1	2.01012e-10	0.149684	-0.426097	0	1
ENSG00000259237.2	chr15	53035170	53035170	+	6996	75617	chr15:53110787:AT:A	chr15	53110787	53110788	0	2.5704e-14	0.207537	0.378812	0	1	2.5704e-14	0.207537	0.378812	0	1
ENSG00000259237.2	chr15	53035170	53035170	+	6996	75665	chr15:53110835:A:G	chr15	53110835	53110835	0	5.82629e-11	0.157895	-0.395656	0	1	5.82629e-11	0.157895	-0.395656	0	1
ENSG00000259237.2	chr15	53035170	53035170	+	6996	75745	chr15:53110915:G:A	chr15	53110915	53110915	0	4.83558e-09	0.128282	-0.378871	0	1	4.83558e-09	0.128282	-0.378871	0	1
ENSG00000259237.2	chr15	53035170	53035170	+	6996	79026	chr15:53114196:C:A	chr15	53114196	53114196	0	8.53814e-07	0.092555	-0.420882	0	1	8.53814e-07	0.092555	-0.420882	0	1
ENSG00000259237.2	chr15	53035170	53035170	+	6996	79342	chr15:53114512:G:T	chr15	53114512	53114512	0	1.69616e-07	0.103829	0.33419	0	1	1.69616e-07	0.103829	0.33419	0	1
ENSG00000259237.2	chr15	53035170	53035170	+	6996	80830	chr15:53116000:A:G	chr15	53116000	53116000	0	1.28281e-07	0.105767	-0.309266	0	1	1.28281e-07	0.105767	-0.309266	0	1
ENSG00000259237.2	chr15	53035170	53035170	+	6996	80886	chr15:53116056:A:G	chr15	53116056	53116056	0	1.27589e-07	0.105805	-0.3093	0	1	1.27589e-07	0.105805	-0.3093	0	1
ENSG00000259237.2	chr15	53035170	53035170	+	6996	81131	chr15:53116301:A:T	chr15	53116301	53116301	0	3.64019e-10	0.145722	-0.419252	0	1	3.64019e-10	0.145722	-0.419252	0	1
ENSG00000259237.2	chr15	53035170	53035170	+	6996	82464	chr15:53117634:T:C	chr15	53117634	53117634	0	2.66702e-12	0.178039	-0.42894	0	1	2.66702e-12	0.178039	-0.42894	0	1
ENSG00000259237.2	chr15	53035170	53035170	+	6996	82777	chr15:53117947:A:C	chr15	53117947	53117947	0	2.09079e-11	0.164637	-0.41142	0	1	2.09079e-11	0.164637	-0.41142	0	1
ENSG00000259237.2	chr15	53035170	53035170	+	6996	83041	chr15:53118211:C:T	chr15	53118211	53118211	0	2.67392e-12	0.178023	-0.428901	0	1	2.67392e-12	0.178023	-0.428901	0	1
ENSG00000259237.2	chr15	53035170	53035170	+	6996	83126	chr15:53118296:T:C	chr15	53118296	53118296	0	1.70376e-14	0.210102	-0.389289	0	1	1.70376e-14	0.210102	-0.389289	0	1
ENSG00000259237.2	chr15	53035170	53035170	+	6996	83135	chr15:53118305:A:G	chr15	53118305	53118305	0	1.66129e-14	0.21026	-0.389365	0	1	1.66129e-14	0.21026	-0.389365	0	1
ENSG00000259237.2	chr15	53035170	53035170	+	6996	83740	chr15:53118910:C:A	chr15	53118910	53118910	0	1.97563e-14	0.20918	0.386915	0	1	1.97563e-14	0.20918	0.386915	0	1
ENSG00000259237.2	chr15	53035170	53035170	+	6996	84380	chr15:53119550:GATAA:G	chr15	53119550	53119554	0	2.65988e-12	0.178057	-0.428973	0	1	2.65988e-12	0.178057	-0.428973	0	1
ENSG00000259237.2	chr15	53035170	53035170	+	6996	84397	chr15:53119567:A:C	chr15	53119567	53119567	0	7.6823e-15	0.215049	0.394931	0	1	7.6823e-15	0.215049	0.394931	0	1
ENSG00000259237.2	chr15	53035170	53035170	+	6996	87772	chr15:53122942:C:T	chr15	53122942	53122942	0	2.27103e-14	0.20831	0.381728	0	1	2.27103e-14	0.20831	0.381728	0	1
ENSG00000259237.2	chr15	53035170	53035170	+	6996	91433	chr15:53126603:A:T	chr15	53126603	53126603	0	1.34311e-10	0.152365	-0.431571	0	1	1.34311e-10	0.152365	-0.431571	0	1
ENSG00000259237.2	chr15	53035170	53035170	+	6996	94037	chr15:53129207:A:G	chr15	53129207	53129207	0	4.38583e-20	0.286526	-0.471689	1	1	4.38583e-20	0.286526	-0.471689	1	1
ENSG00000259237.2	chr15	53035170	53035170	+	6996	94651	chr15:53129821:A:G	chr15	53129821	53129821	0	2.98059e-16	0.23493	0.416218	0	1	2.98059e-16	0.23493	0.416218	0	1
ENSG00000259237.2	chr15	53035170	53035170	+	6996	94767	chr15:53129937:C:T	chr15	53129937	53129937	0	2.86918e-15	0.221126	0.391377	0	1	2.86918e-15	0.221126	0.391377	0	1
ENSG00000259237.2	chr15	53035170	53035170	+	6996	95280	chr15:53130450:A:T	chr15	53130450	53130450	0	1.72029e-13	0.195577	0.371386	0	1	1.72029e-13	0.195577	0.371386	0	1
ENSG00000259237.2	chr15	53035170	53035170	+	6996	97244	chr15:53132414:G:A	chr15	53132414	53132414	0	3.77613e-13	0.190582	0.358049	0	1	3.77613e-13	0.190582	0.358049	0	1
ENSG00000259237.2	chr15	53035170	53035170	+	6996	98470	chr15:53133640:G:A	chr15	53133640	53133640	0	7.25667e-11	0.156444	-0.438464	0	1	7.25667e-11	0.156444	-0.438464	0	1
ENSG00000259237.2	chr15	53035170	53035170	+	6996	99421	chr15:53134591:G:T	chr15	53134591	53134591	0	7.28618e-11	0.156417	-0.438427	0	1	7.28618e-11	0.156417	-0.438427	0	1
ENSG00000259237.2	chr15	53035170	53035170	+	6996	99532	chr15:53134702:C:T	chr15	53134702	53134702	0	1.7067e-12	0.180919	-0.433208	0	1	1.7067e-12	0.180919	-0.433208	0	1
ENSG00000259237.2	chr15	53035170	53035170	+	6996	99645	chr15:53134815:A:G	chr15	53134815	53134815	0	2.94367e-10	0.14714	-0.418442	0	1	2.94367e-10	0.14714	-0.418442	0	1
ENSG00000259237.2	chr15	53035170	53035170	+	6996	99836	chr15:53135006:G:A	chr15	53135006	53135006	0	7.1923e-18	0.257128	-0.430996	0	1	7.1923e-18	0.257128	-0.430996	0	1
ENSG00000259237.2	chr15	53035170	53035170	+	6996	99910	chr15:53135080:A:T	chr15	53135080	53135080	0	1.82559e-13	0.195201	-0.438779	0	1	1.82559e-13	0.195201	-0.438779	0	1
ENSG00000259237.2	chr15	53035170	53035170	+	6996	100137	chr15:53135307:A:G	chr15	53135307	53135307	0	7.01856e-10	0.141323	0.351875	0	1	7.01856e-10	0.141323	0.351875	0	1
ENSG00000259237.2	chr15	53035170	53035170	+	6996	101379	chr15:53136549:G:C	chr15	53136549	53136549	0	2.84607e-13	0.192382	0.364049	0	1	2.84607e-13	0.192382	0.364049	0	1
ENSG00000259237.2	chr15	53035170	53035170	+	6996	104262	chr15:53139432:G:A	chr15	53139432	53139432	0	2.151e-12	0.179428	-0.430915	0	1	2.151e-12	0.179428	-0.430915	0	1
ENSG00000259237.2	chr15	53035170	53035170	+	6996	104582	chr15:53139752:C:G	chr15	53139752	53139752	0	2.88715e-12	0.177527	-0.429498	0	1	2.88715e-12	0.177527	-0.429498	0	1
ENSG00000259237.2	chr15	53035170	53035170	+	6996	105386	chr15:53140556:GT:G	chr15	53140556	53140557	0	2.13869e-12	0.179465	-0.431091	0	1	2.13869e-12	0.179465	-0.431091	0	1
ENSG00000259237.2	chr15	53035170	53035170	+	6996	105632	chr15:53140802:C:T	chr15	53140802	53140802	0	2.14496e-12	0.179446	-0.430913	0	1	2.14496e-12	0.179446	-0.430913	0	1
ENSG00000259237.2	chr15	53035170	53035170	+	6996	105746	chr15:53140916:G:T	chr15	53140916	53140916	0	2.14563e-12	0.179444	-0.430921	0	1	2.14563e-12	0.179444	-0.430921	0	1
ENSG00000259237.2	chr15	53035170	53035170	+	6996	106014	chr15:53141184:G:A	chr15	53141184	53141184	0	2.14496e-12	0.179446	-0.430913	0	1	2.14496e-12	0.179446	-0.430913	0	1
ENSG00000259237.2	chr15	53035170	53035170	+	6996	106140	chr15:53141310:C:T	chr15	53141310	53141310	0	2.15085e-12	0.179428	-0.430916	0	1	2.15085e-12	0.179428	-0.430916	0	1
ENSG00000259237.2	chr15	53035170	53035170	+	6996	107220	chr15:53142390:A:C	chr15	53142390	53142390	0	4.35605e-14	0.204235	0.372543	0	1	4.35605e-14	0.204235	0.372543	0	1
ENSG00000259237.2	chr15	53035170	53035170	+	6996	107589	chr15:53142759:G:A	chr15	53142759	53142759	0	4.12406e-11	0.160174	-0.438381	0	1	4.12406e-11	0.160174	-0.438381	0	1
ENSG00000259237.2	chr15	53035170	53035170	+	6996	107597	chr15:53142767:C:T	chr15	53142767	53142767	0	4.13035e-11	0.160163	-0.438376	0	1	4.13035e-11	0.160163	-0.438376	0	1
ENSG00000259237.2	chr15	53035170	53035170	+	6996	107757	chr15:53142927:G:A	chr15	53142927	53142927	0	4.12615e-11	0.16017	-0.438372	0	1	4.12615e-11	0.16017	-0.438372	0	1
ENSG00000259237.2	chr15	53035170	53035170	+	6996	108283	chr15:53143453:G:A	chr15	53143453	53143453	0	3.6515e-14	0.205341	0.375156	0	1	3.6515e-14	0.205341	0.375156	0	1
ENSG00000259237.2	chr15	53035170	53035170	+	6996	108544	chr15:53143714:G:T	chr15	53143714	53143714	0	8.86501e-11	0.15512	-0.436195	0	1	8.86501e-11	0.15512	-0.436195	0	1
ENSG00000259237.2	chr15	53035170	53035170	+	6996	109013	chr15:53144183:T:C	chr15	53144183	53144183	0	1.52435e-11	0.166706	-0.406182	0	1	1.52435e-11	0.166706	-0.406182	0	1
ENSG00000259237.2	chr15	53035170	53035170	+	6996	109187	chr15:53144357:G:T	chr15	53144357	53144357	0	4.61382e-14	0.203874	0.372148	0	1	4.61382e-14	0.203874	0.372148	0	1
ENSG00000259237.2	chr15	53035170	53035170	+	6996	109763	chr15:53144933:C:T	chr15	53144933	53144933	0	2.22287e-14	0.208444	0.37754	0	1	2.22287e-14	0.208444	0.37754	0	1
ENSG00000259237.2	chr15	53035170	53035170	+	6996	110023	chr15:53145193:G:A	chr15	53145193	53145193	0	2.18477e-14	0.208552	0.37763	0	1	2.18477e-14	0.208552	0.37763	0	1
ENSG00000259237.2	chr15	53035170	53035170	+	6996	110174	chr15:53145344:G:A	chr15	53145344	53145344	0	2.22287e-14	0.208444	0.37754	0	1	2.22287e-14	0.208444	0.37754	0	1
ENSG00000259237.2	chr15	53035170	53035170	+	6996	110365	chr15:53145535:G:A	chr15	53145535	53145535	0	1.52435e-11	0.166706	-0.406182	0	1	1.52435e-11	0.166706	-0.406182	0	1
ENSG00000259237.2	chr15	53035170	53035170	+	6996	110680	chr15:53145850:G:A	chr15	53145850	53145850	0	1.36966e-12	0.182335	-0.433117	0	1	1.36966e-12	0.182335	-0.433117	0	1
ENSG00000259237.2	chr15	53035170	53035170	+	6996	110881	chr15:53146051:C:A	chr15	53146051	53146051	0	2.22005e-14	0.208452	0.37755	0	1	2.22005e-14	0.208452	0.37755	0	1
ENSG00000259237.2	chr15	53035170	53035170	+	6996	110931	chr15:53146101:G:GTCT	chr15	53146101	53146101	0	4.36948e-14	0.204216	0.372817	0	1	4.36948e-14	0.204216	0.372817	0	1
ENSG00000259237.2	chr15	53035170	53035170	+	6996	110996	chr15:53146166:G:T	chr15	53146166	53146166	0	2.61746e-11	0.163163	-0.442144	0	1	2.61746e-11	0.163163	-0.442144	0	1
ENSG00000259237.2	chr15	53035170	53035170	+	6996	111330	chr15:53146500:A:G	chr15	53146500	53146500	0	6.66513e-15	0.215928	0.384343	0	1	6.66513e-15	0.215928	0.384343	0	1
ENSG00000259237.2	chr15	53035170	53035170	+	6996	111594	chr15:53146764:G:A	chr15	53146764	53146764	0	2.62472e-11	0.163145	-0.442135	0	1	2.62472e-11	0.163145	-0.442135	0	1
ENSG00000259237.2	chr15	53035170	53035170	+	6996	111631	chr15:53146801:C:T	chr15	53146801	53146801	0	2.61552e-11	0.163168	-0.442186	0	1	2.61552e-11	0.163168	-0.442186	0	1
ENSG00000259237.2	chr15	53035170	53035170	+	6996	112073	chr15:53147243:C:A	chr15	53147243	53147243	0	2.25364e-14	0.208358	0.377407	0	1	2.25364e-14	0.208358	0.377407	0	1
ENSG00000259237.2	chr15	53035170	53035170	+	6996	112114	chr15:53147284:AG:A	chr15	53147284	53147285	0	2.45145e-11	0.163593	-0.44378	0	1	2.45145e-11	0.163593	-0.44378	0	1
ENSG00000259237.2	chr15	53035170	53035170	+	6996	112216	chr15:53147386:G:T	chr15	53147386	53147386	0	2.26303e-14	0.208332	0.377386	0	1	2.26303e-14	0.208332	0.377386	0	1
ENSG00000259237.2	chr15	53035170	53035170	+	6996	112527	chr15:53147697:G:T	chr15	53147697	53147697	0	2.26908e-14	0.208316	0.377372	0	1	2.26908e-14	0.208316	0.377372	0	1
ENSG00000259237.2	chr15	53035170	53035170	+	6996	112746	chr15:53147916:G:A	chr15	53147916	53147916	0	2.26303e-14	0.208332	0.377386	0	1	2.26303e-14	0.208332	0.377386	0	1
ENSG00000259237.2	chr15	53035170	53035170	+	6996	113294	chr15:53148464:A:T	chr15	53148464	53148464	0	2.86273e-11	0.162575	-0.442075	0	1	2.86273e-11	0.162575	-0.442075	0	1
ENSG00000259237.2	chr15	53035170	53035170	+	6996	113409	chr15:53148579:T:C	chr15	53148579	53148579	0	2.79233e-12	0.177743	0.33823	0	1	2.79233e-12	0.177743	0.33823	0	1
ENSG00000259237.2	chr15	53035170	53035170	+	6996	113692	chr15:53148862:C:G	chr15	53148862	53148862	0	4.69672e-14	0.203763	0.371995	0	1	4.69672e-14	0.203763	0.371995	0	1
ENSG00000259237.2	chr15	53035170	53035170	+	6996	114203	chr15:53149373:A:G	chr15	53149373	53149373	0	3.55528e-08	0.114633	0.298748	0	1	3.55528e-08	0.114633	0.298748	0	1
ENSG00000259237.2	chr15	53035170	53035170	+	6996	115396	chr15:53150566:C:T	chr15	53150566	53150566	0	2.2683e-14	0.208318	0.377376	0	1	2.2683e-14	0.208318	0.377376	0	1
ENSG00000259237.2	chr15	53035170	53035170	+	6996	116130	chr15:53151300:GA:G	chr15	53151300	53151301	0	2.60825e-11	0.163186	-0.442107	0	1	2.60825e-11	0.163186	-0.442107	0	1
ENSG00000259237.2	chr15	53035170	53035170	+	6996	116198	chr15:53151368:C:T	chr15	53151368	53151368	0	2.76176e-14	0.207088	0.374531	0	1	2.76176e-14	0.207088	0.374531	0	1
ENSG00000259237.2	chr15	53035170	53035170	+	6996	116670	chr15:53151840:C:T	chr15	53151840	53151840	0	2.76179e-14	0.207088	0.374535	0	1	2.76179e-14	0.207088	0.374535	0	1
ENSG00000259237.2	chr15	53035170	53035170	+	6996	116923	chr15:53152093:T:C	chr15	53152093	53152093	0	6.1636e-14	0.202055	0.369019	0	1	6.1636e-14	0.202055	0.369019	0	1
ENSG00000259237.2	chr15	53035170	53035170	+	6996	117830	chr15:53153000:T:C	chr15	53153000	53153000	0	3.48746e-14	0.205629	0.370847	0	1	3.48746e-14	0.205629	0.370847	0	1
ENSG00000259237.2	chr15	53035170	53035170	+	6996	117845	chr15:53153015:C:G	chr15	53153015	53153015	0	3.74637e-10	0.145529	-0.377301	0	1	3.74637e-10	0.145529	-0.377301	0	1
ENSG00000259237.2	chr15	53035170	53035170	+	6996	119332	chr15:53154502:G:A	chr15	53154502	53154502	0	2.60516e-11	0.163194	-0.442108	0	1	2.60516e-11	0.163194	-0.442108	0	1
ENSG00000259237.2	chr15	53035170	53035170	+	6996	119736	chr15:53154906:G:A	chr15	53154906	53154906	0	3.94829e-10	0.145178	-0.376985	0	1	3.94829e-10	0.145178	-0.376985	0	1
ENSG00000259237.2	chr15	53035170	53035170	+	6996	122031	chr15:53157201:G:A	chr15	53157201	53157201	0	2.53685e-11	0.163369	-0.442464	0	1	2.53685e-11	0.163369	-0.442464	0	1
ENSG00000259237.2	chr15	53035170	53035170	+	6996	122275	chr15:53157445:C:G	chr15	53157445	53157445	0	2.6086e-11	0.163186	-0.442103	0	1	2.6086e-11	0.163186	-0.442103	0	1
ENSG00000259237.2	chr15	53035170	53035170	+	6996	123629	chr15:53158799:G:T	chr15	53158799	53158799	0	2.59793e-11	0.163213	-0.442149	0	1	2.59793e-11	0.163213	-0.442149	0	1
ENSG00000259237.2	chr15	53035170	53035170	+	6996	126142	chr15:53161312:C:T	chr15	53161312	53161312	0	5.57406e-11	0.158187	-0.440192	0	1	5.57406e-11	0.158187	-0.440192	0	1
ENSG00000259237.2	chr15	53035170	53035170	+	6996	126502	chr15:53161672:ATAAAT:A	chr15	53161672	53161677	0	2.55707e-11	0.163317	-0.442433	0	1	2.55707e-11	0.163317	-0.442433	0	1
ENSG00000259237.2	chr15	53035170	53035170	+	6996	129299	chr15:53164469:C:G	chr15	53164469	53164469	0	2.78986e-14	0.207025	-0.452267	0	1	2.78986e-14	0.207025	-0.452267	0	1
ENSG00000259237.2	chr15	53035170	53035170	+	6996	130408	chr15:53165578:A:G	chr15	53165578	53165578	0	6.1589e-10	0.1422	-0.37896	0	1	6.1589e-10	0.1422	-0.37896	0	1
ENSG00000259237.2	chr15	53035170	53035170	+	6996	130968	chr15:53166138:G:C	chr15	53166138	53166138	0	3.16711e-10	0.146652	-0.416344	0	1	3.16711e-10	0.146652	-0.416344	0	1
ENSG00000259237.2	chr15	53035170	53035170	+	6996	132019	chr15:53167189:T:G	chr15	53167189	53167189	0	6.99804e-10	0.141343	-0.412646	0	1	6.99804e-10	0.141343	-0.412646	0	1
ENSG00000259237.2	chr15	53035170	53035170	+	6996	133534	chr15:53168704:CT:C	chr15	53168704	53168705	0	2.28437e-14	0.208274	0.372744	0	1	2.28437e-14	0.208274	0.372744	0	1
ENSG00000259237.2	chr15	53035170	53035170	+	6996	134173	chr15:53169343:T:C	chr15	53169343	53169343	0	2.59852e-14	0.207469	0.375781	0	1	2.59852e-14	0.207469	0.375781	0	1
ENSG00000259237.2	chr15	53035170	53035170	+	6996	136596	chr15:53171766:A:G	chr15	53171766	53171766	0	1.15676e-13	0.198088	0.381332	0	1	1.15676e-13	0.198088	0.381332	0	1
ENSG00000259237.2	chr15	53035170	53035170	+	6996	137175	chr15:53172345:GT:G	chr15	53172345	53172346	0	2.28931e-14	0.20826	0.374533	0	1	2.28931e-14	0.20826	0.374533	0	1
ENSG00000259237.2	chr15	53035170	53035170	+	6996	137996	chr15:53173166:C:T	chr15	53173166	53173166	0	6.27242e-09	0.126512	0.314994	0	1	6.27242e-09	0.126512	0.314994	0	1
ENSG00000259237.2	chr15	53035170	53035170	+	6996	143674	chr15:53178844:G:A	chr15	53178844	53178844	0	1.02995e-12	0.184166	0.343867	0	1	1.02995e-12	0.184166	0.343867	0	1
ENSG00000259237.2	chr15	53035170	53035170	+	6996	145523	chr15:53180693:G:A	chr15	53180693	53180693	0	5.78862e-08	0.111273	0.287582	0	1	5.78862e-08	0.111273	0.287582	0	1
ENSG00000259237.2	chr15	53035170	53035170	+	6996	145808	chr15:53180978:T:A	chr15	53180978	53180978	0	3.46726e-11	0.161315	0.314278	0	1	3.46726e-11	0.161315	0.314278	0	1
ENSG00000259237.2	chr15	53035170	53035170	+	6996	147344	chr15:53182514:C:T	chr15	53182514	53182514	0	1.35684e-12	0.182395	0.340685	0	1	1.35684e-12	0.182395	0.340685	0	1
ENSG00000259237.2	chr15	53035170	53035170	+	6996	147650	chr15:53182820:T:C	chr15	53182820	53182820	0	9.8755e-13	0.184436	0.344253	0	1	9.8755e-13	0.184436	0.344253	0	1
ENSG00000259237.2	chr15	53035170	53035170	+	6996	148333	chr15:53183503:G:A	chr15	53183503	53183503	0	9.87684e-13	0.184435	0.344255	0	1	9.87684e-13	0.184435	0.344255	0	1
ENSG00000259237.2	chr15	53035170	53035170	+	6996	148388	chr15:53183558:C:T	chr15	53183558	53183558	0	9.88282e-13	0.184431	0.344257	0	1	9.88282e-13	0.184431	0.344257	0	1
ENSG00000259237.2	chr15	53035170	53035170	+	6996	151096	chr15:53186266:A:T	chr15	53186266	53186266	0	6.76059e-10	0.141574	-0.412754	0	1	6.76059e-10	0.141574	-0.412754	0	1
ENSG00000259237.2	chr15	53035170	53035170	+	6996	151850	chr15:53187020:A:C	chr15	53187020	53187020	0	1.27208e-12	0.18281	0.34098	0	1	1.27208e-12	0.18281	0.34098	0	1
ENSG00000259237.2	chr15	53035170	53035170	+	6996	152247	chr15:53187417:A:G	chr15	53187417	53187417	0	3.43455e-06	0.0827724	-0.41419	0	1	3.43455e-06	0.0827724	-0.41419	0	1
ENSG00000259237.2	chr15	53035170	53035170	+	6996	152819	chr15:53187989:G:T	chr15	53187989	53187989	0	2.75393e-10	0.147585	-0.381233	0	1	2.75393e-10	0.147585	-0.381233	0	1
ENSG00000259237.2	chr15	53035170	53035170	+	6996	153831	chr15:53189001:G:C	chr15	53189001	53189001	0	8.83514e-13	0.18515	0.344654	0	1	8.83514e-13	0.18515	0.344654	0	1
ENSG00000259237.2	chr15	53035170	53035170	+	6996	154323	chr15:53189493:A:G	chr15	53189493	53189493	0	1.44334e-09	0.13647	-0.350956	0	1	1.44334e-09	0.13647	-0.350956	0	1
ENSG00000259237.2	chr15	53035170	53035170	+	6996	155924	chr15:53191094:T:C	chr15	53191094	53191094	0	1.25005e-12	0.182922	0.341187	0	1	1.25005e-12	0.182922	0.341187	0	1
ENSG00000259237.2	chr15	53035170	53035170	+	6996	156092	chr15:53191262:C:G	chr15	53191262	53191262	0	5.76333e-14	0.202477	-0.396231	0	1	5.76333e-14	0.202477	-0.396231	0	1
ENSG00000259237.2	chr15	53035170	53035170	+	6996	156111	chr15:53191281:T:C	chr15	53191281	53191281	0	1.28144e-09	0.137273	-0.355584	0	1	1.28144e-09	0.137273	-0.355584	0	1
ENSG00000259237.2	chr15	53035170	53035170	+	6996	156944	chr15:53192114:C:T	chr15	53192114	53192114	0	6.74617e-10	0.141589	-0.412798	0	1	6.74617e-10	0.141589	-0.412798	0	1
ENSG00000259237.2	chr15	53035170	53035170	+	6996	158185	chr15:53193355:A:G	chr15	53193355	53193355	0	6.76935e-10	0.141566	-0.41276	0	1	6.76935e-10	0.141566	-0.41276	0	1
ENSG00000259237.2	chr15	53035170	53035170	+	6996	160393	chr15:53195563:A:G	chr15	53195563	53195563	0	1.29056e-09	0.137225	-0.355579	0	1	1.29056e-09	0.137225	-0.355579	0	1
ENSG00000259237.2	chr15	53035170	53035170	+	6996	162774	chr15:53197944:T:C	chr15	53197944	53197944	0	6.81865e-10	0.141517	-0.41285	0	1	6.81865e-10	0.141517	-0.41285	0	1
ENSG00000259237.2	chr15	53035170	53035170	+	6996	164475	chr15:53199645:A:G	chr15	53199645	53199645	0	5.62408e-14	0.202631	-0.396404	0	1	5.62408e-14	0.202631	-0.396404	0	1
ENSG00000259237.2	chr15	53035170	53035170	+	6996	164632	chr15:53199802:A:C	chr15	53199802	53199802	0	1.2818e-12	0.182761	0.340593	0	1	1.2818e-12	0.182761	0.340593	0	1
ENSG00000259237.2	chr15	53035170	53035170	+	6996	164661	chr15:53199831:C:T	chr15	53199831	53199831	0	5.62689e-14	0.202628	-0.396398	0	1	5.62689e-14	0.202628	-0.396398	0	1
ENSG00000259237.2	chr15	53035170	53035170	+	6996	164689	chr15:53199859:C:G	chr15	53199859	53199859	0	1.26142e-09	0.137379	-0.355764	0	1	1.26142e-09	0.137379	-0.355764	0	1
ENSG00000259237.2	chr15	53035170	53035170	+	6996	164980	chr15:53200150:T:C	chr15	53200150	53200150	0	5.99269e-14	0.202232	-0.396243	0	1	5.99269e-14	0.202232	-0.396243	0	1
ENSG00000259237.2	chr15	53035170	53035170	+	6996	164994	chr15:53200164:A:G	chr15	53200164	53200164	0	5.99269e-14	0.202232	-0.396243	0	1	5.99269e-14	0.202232	-0.396243	0	1
ENSG00000259237.2	chr15	53035170	53035170	+	6996	165117	chr15:53200287:G:T	chr15	53200287	53200287	0	2.4676e-12	0.178541	0.332963	0	1	2.4676e-12	0.178541	0.332963	0	1
ENSG00000259237.2	chr15	53035170	53035170	+	6996	165279	chr15:53200449:C:G	chr15	53200449	53200449	0	6.01838e-14	0.202205	-0.396227	0	1	6.01838e-14	0.202205	-0.396227	0	1
ENSG00000259237.2	chr15	53035170	53035170	+	6996	165468	chr15:53200638:C:A	chr15	53200638	53200638	0	5.98698e-14	0.202238	-0.396264	0	1	5.98698e-14	0.202238	-0.396264	0	1
ENSG00000259237.2	chr15	53035170	53035170	+	6996	165841	chr15:53201011:A:G	chr15	53201011	53201011	0	5.99269e-14	0.202232	-0.396243	0	1	5.99269e-14	0.202232	-0.396243	0	1
ENSG00000259237.2	chr15	53035170	53035170	+	6996	165947	chr15:53201117:C:T	chr15	53201117	53201117	0	3.26699e-10	0.146444	0.299662	0	1	3.26699e-10	0.146444	0.299662	0	1
ENSG00000259237.2	chr15	53035170	53035170	+	6996	166154	chr15:53201324:T:C	chr15	53201324	53201324	0	9.0361e-13	0.185006	0.34421	0	1	9.0361e-13	0.185006	0.34421	0	1
ENSG00000259237.2	chr15	53035170	53035170	+	6996	167747	chr15:53202917:A:G	chr15	53202917	53202917	0	6.72695e-10	0.141608	-0.41275	0	1	6.72695e-10	0.141608	-0.41275	0	1
ENSG00000259237.2	chr15	53035170	53035170	+	6996	168563	chr15:53203733:T:C	chr15	53203733	53203733	0	2.78304e-14	0.20704	-0.391323	0	1	2.78304e-14	0.20704	-0.391323	0	1
ENSG00000259237.2	chr15	53035170	53035170	+	6996	169101	chr15:53204271:C:T	chr15	53204271	53204271	0	8.42306e-13	0.185456	0.344488	0	1	8.42306e-13	0.185456	0.344488	0	1
ENSG00000259237.2	chr15	53035170	53035170	+	6996	171018	chr15:53206188:C:T	chr15	53206188	53206188	0	5.35253e-14	0.202942	-0.387843	0	1	5.35253e-14	0.202942	-0.387843	0	1
ENSG00000259237.2	chr15	53035170	53035170	+	6996	174186	chr15:53209356:C:T	chr15	53209356	53209356	0	7.47509e-10	0.1409	-0.411889	0	1	7.47509e-10	0.1409	-0.411889	0	1
ENSG00000259237.2	chr15	53035170	53035170	+	6996	176517	chr15:53211687:T:G	chr15	53211687	53211687	0	8.2817e-13	0.185564	0.344541	0	1	8.2817e-13	0.185564	0.344541	0	1
ENSG00000259237.2	chr15	53035170	53035170	+	6996	179071	chr15:53214241:A:T	chr15	53214241	53214241	0	8.22782e-13	0.185606	0.344486	0	1	8.22782e-13	0.185606	0.344486	0	1
ENSG00000259237.2	chr15	53035170	53035170	+	6996	179351	chr15:53214521:T:TAGAA	chr15	53214521	53214521	0	9.25985e-12	0.169961	-0.333164	0	1	9.25985e-12	0.169961	-0.333164	0	1
ENSG00000259237.2	chr15	53035170	53035170	+	6996	179738	chr15:53214908:A:G	chr15	53214908	53214908	0	1.0261e-09	0.13877	-0.375126	0	1	1.0261e-09	0.13877	-0.375126	0	1
ENSG00000259237.2	chr15	53035170	53035170	+	6996	180408	chr15:53215578:G:A	chr15	53215578	53215578	0	9.75194e-13	0.184517	0.342217	0	1	9.75194e-13	0.184517	0.342217	0	1
ENSG00000259237.2	chr15	53035170	53035170	+	6996	182600	chr15:53217770:C:T	chr15	53217770	53217770	0	8.28835e-13	0.185559	0.344459	0	1	8.28835e-13	0.185559	0.344459	0	1
ENSG00000259237.2	chr15	53035170	53035170	+	6996	183674	chr15:53218844:G:A	chr15	53218844	53218844	0	1.65667e-08	0.119877	-0.321733	0	1	1.65667e-08	0.119877	-0.321733	0	1
ENSG00000259237.2	chr15	53035170	53035170	+	6996	183871	chr15:53219041:A:G	chr15	53219041	53219041	0	9.6452e-09	0.123577	0.322835	0	1	9.6452e-09	0.123577	0.322835	0	1
ENSG00000259237.2	chr15	53035170	53035170	+	6996	184414	chr15:53219584:C:A	chr15	53219584	53219584	0	1.44561e-13	0.196679	0.355233	0	1	1.44561e-13	0.196679	0.355233	0	1
ENSG00000259237.2	chr15	53035170	53035170	+	6996	188232	chr15:53223402:C:A	chr15	53223402	53223402	0	3.88748e-12	0.175602	0.331351	0	1	3.88748e-12	0.175602	0.331351	0	1
ENSG00000259237.2	chr15	53035170	53035170	+	6996	191099	chr15:53226269:A:G	chr15	53226269	53226269	0	5.77438e-10	0.142632	-0.413506	0	1	5.77438e-10	0.142632	-0.413506	0	1
ENSG00000259237.2	chr15	53035170	53035170	+	6996	192750	chr15:53227920:C:G	chr15	53227920	53227920	0	8.05623e-10	0.140397	-0.408147	0	1	8.05623e-10	0.140397	-0.408147	0	1
ENSG00000259237.2	chr15	53035170	53035170	+	6996	194613	chr15:53229783:C:T	chr15	53229783	53229783	0	4.38552e-12	0.17482	0.330266	0	1	4.38552e-12	0.17482	0.330266	0	1
ENSG00000259237.2	chr15	53035170	53035170	+	6996	194752	chr15:53229922:G:A	chr15	53229922	53229922	0	5.21625e-09	0.127767	-0.389671	0	1	5.21625e-09	0.127767	-0.389671	0	1
ENSG00000259237.2	chr15	53035170	53035170	+	6996	194879	chr15:53230049:A:G	chr15	53230049	53230049	0	3.84242e-12	0.175677	0.331426	0	1	3.84242e-12	0.175677	0.331426	0	1
ENSG00000259237.2	chr15	53035170	53035170	+	6996	198048	chr15:53233218:C:T	chr15	53233218	53233218	0	2.62797e-11	0.163137	-0.32409	0	1	2.62797e-11	0.163137	-0.32409	0	1
ENSG00000259237.2	chr15	53035170	53035170	+	6996	200496	chr15:53235666:A:T	chr15	53235666	53235666	0	2.30756e-10	0.148764	-0.424352	0	1	2.30756e-10	0.148764	-0.424352	0	1
ENSG00000259237.2	chr15	53035170	53035170	+	6996	204373	chr15:53239543:C:T	chr15	53239543	53239543	0	6.70524e-10	0.14163	0.297449	0	1	6.70524e-10	0.14163	0.297449	0	1
ENSG00000259237.2	chr15	53035170	53035170	+	6996	206667	chr15:53241837:C:T	chr15	53241837	53241837	0	6.93586e-10	0.141403	0.298142	0	1	6.93586e-10	0.141403	0.298142	0	1
ENSG00000259237.2	chr15	53035170	53035170	+	6996	206971	chr15:53242141:C:T	chr15	53242141	53242141	0	6.928e-10	0.14141	0.298151	0	1	6.928e-10	0.14141	0.298151	0	1
ENSG00000259237.2	chr15	53035170	53035170	+	6996	207577	chr15:53242747:A:G	chr15	53242747	53242747	0	1.59925e-08	0.120119	-0.417985	0	1	1.59925e-08	0.120119	-0.417985	0	1
ENSG00000259237.2	chr15	53035170	53035170	+	6996	217872	chr15:53253042:C:A	chr15	53253042	53253042	0	1.02419e-07	0.107328	-0.365292	0	1	1.02419e-07	0.107328	-0.365292	0	1
ENSG00000259237.2	chr15	53035170	53035170	+	6996	223093	chr15:53258263:A:G	chr15	53258263	53258263	0	3.28253e-06	0.0830916	0.297967	0	1	3.28253e-06	0.0830916	0.297967	0	1
ENSG00000259237.2	chr15	53035170	53035170	+	6996	224562	chr15:53259732:G:A	chr15	53259732	53259732	0	7.05426e-07	0.0938916	-0.343502	0	1	7.05426e-07	0.0938916	-0.343502	0	1
ENSG00000166415.15	chr15	53762878	53762878	-	8278	113798	chr15:53649080:T:C	chr15	53649080	53649080	0	9.20056e-07	0.0920315	0.451862	0	1	9.20056e-07	0.0920315	0.451862	0	1
ENSG00000166415.15	chr15	53762878	53762878	-	8278	105977	chr15:53656901:G:A	chr15	53656901	53656901	0	1.59294e-06	0.08818	-0.429591	0	1	1.59294e-06	0.08818	-0.429591	0	1
ENSG00000166415.15	chr15	53762878	53762878	-	8278	92254	chr15:53670624:T:C	chr15	53670624	53670624	0	1.40733e-07	0.105125	0.464691	0	1	1.40733e-07	0.105125	0.464691	0	1
ENSG00000166415.15	chr15	53762878	53762878	-	8278	89136	chr15:53673742:C:G	chr15	53673742	53673742	0	2.71012e-07	0.10057	0.46183	0	1	2.71012e-07	0.10057	0.46183	0	1
ENSG00000166415.15	chr15	53762878	53762878	-	8278	87678	chr15:53675200:G:A	chr15	53675200	53675200	0	1.91859e-07	0.102973	0.466683	0	1	1.91859e-07	0.102973	0.466683	0	1
ENSG00000166415.15	chr15	53762878	53762878	-	8278	86098	chr15:53676780:T:A	chr15	53676780	53676780	0	1.92918e-07	0.102934	0.466512	0	1	1.92918e-07	0.102934	0.466512	0	1
ENSG00000166415.15	chr15	53762878	53762878	-	8278	83958	chr15:53678920:A:C	chr15	53678920	53678920	0	2.46484e-13	0.193296	0.516073	0	1	2.46484e-13	0.193296	0.516073	0	1
ENSG00000166415.15	chr15	53762878	53762878	-	8278	82591	chr15:53680287:A:G	chr15	53680287	53680287	0	2.83669e-06	0.0841202	0.398473	0	1	2.83669e-06	0.0841202	0.398473	0	1
ENSG00000166415.15	chr15	53762878	53762878	-	8278	82350	chr15:53680528:A:G	chr15	53680528	53680528	0	2.55751e-06	0.0848499	0.356479	0	1	2.55751e-06	0.0848499	0.356479	0	1
ENSG00000166415.15	chr15	53762878	53762878	-	8278	79671	chr15:53683207:G:T	chr15	53683207	53683207	0	1.01218e-13	0.198931	0.522659	0	1	1.01218e-13	0.198931	0.522659	0	1
ENSG00000166415.15	chr15	53762878	53762878	-	8278	78571	chr15:53684307:C:T	chr15	53684307	53684307	0	2.87851e-13	0.19231	0.51475	0	1	2.87851e-13	0.19231	0.51475	0	1
ENSG00000166415.15	chr15	53762878	53762878	-	8278	78312	chr15:53684566:T:C	chr15	53684566	53684566	0	8.15894e-07	0.0928732	-0.438849	0	1	8.15894e-07	0.0928732	-0.438849	0	1
ENSG00000166415.15	chr15	53762878	53762878	-	8278	78225	chr15:53684653:A:C	chr15	53684653	53684653	0	1.01677e-13	0.198902	0.522671	0	1	1.01677e-13	0.198902	0.522671	0	1
ENSG00000166415.15	chr15	53762878	53762878	-	8278	77149	chr15:53685729:C:G	chr15	53685729	53685729	0	1.03243e-13	0.198806	0.525542	0	1	1.03243e-13	0.198806	0.525542	0	1
ENSG00000166415.15	chr15	53762878	53762878	-	8278	69625	chr15:53693253:A:C	chr15	53693253	53693253	0	9.58808e-14	0.199273	0.522438	0	1	9.58808e-14	0.199273	0.522438	0	1
ENSG00000166415.15	chr15	53762878	53762878	-	8278	66902	chr15:53695976:C:T	chr15	53695976	53695976	0	6.96105e-14	0.20129	0.530028	0	1	6.96105e-14	0.20129	0.530028	0	1
ENSG00000166415.15	chr15	53762878	53762878	-	8278	59555	chr15:53703323:C:A	chr15	53703323	53703323	0	5.99619e-14	0.202229	0.533027	1	1	5.99619e-14	0.202229	0.533027	1	1
ENSG00000166415.15	chr15	53762878	53762878	-	8278	58282	chr15:53704596:A:G	chr15	53704596	53704596	0	2.20228e-12	0.179276	0.503936	0	1	2.20228e-12	0.179276	0.503936	0	1
ENSG00000166415.15	chr15	53762878	53762878	-	8278	58137	chr15:53704741:C:A	chr15	53704741	53704741	0	7.3435e-11	0.156366	0.540171	0	1	7.3435e-11	0.156366	0.540171	0	1
ENSG00000166415.15	chr15	53762878	53762878	-	8278	52595	chr15:53710283:T:A	chr15	53710283	53710283	0	2.36885e-12	0.178805	0.502248	0	1	2.36885e-12	0.178805	0.502248	0	1
ENSG00000137876.11	chr15	55197049	55197049	-	8382	42058	chr15:55154991:G:A	chr15	55154991	55154991	0	3.34307e-07	0.0991074	0.190289	0	1	3.34307e-07	0.0991074	0.190289	0	1
ENSG00000137876.11	chr15	55197049	55197049	-	8382	41777	chr15:55155269:ATAT:A	chr15	55155269	55155272	0	3.34307e-07	0.0991074	0.190289	0	1	3.34307e-07	0.0991074	0.190289	0	1
ENSG00000137876.11	chr15	55197049	55197049	-	8382	41535	chr15:55155514:G:T	chr15	55155514	55155514	0	3.34307e-07	0.0991074	0.190289	0	1	3.34307e-07	0.0991074	0.190289	0	1
ENSG00000137876.11	chr15	55197049	55197049	-	8382	41524	chr15:55155525:A:T	chr15	55155525	55155525	0	2.51962e-06	0.084955	0.197114	0	1	2.51962e-06	0.084955	0.197114	0	1
ENSG00000137876.11	chr15	55197049	55197049	-	8382	41111	chr15:55155938:T:C	chr15	55155938	55155938	0	3.34307e-07	0.0991074	0.190289	0	1	3.34307e-07	0.0991074	0.190289	0	1
ENSG00000137876.11	chr15	55197049	55197049	-	8382	40998	chr15:55156051:G:A	chr15	55156051	55156051	0	3.34307e-07	0.0991074	0.190289	0	1	3.34307e-07	0.0991074	0.190289	0	1
ENSG00000137876.11	chr15	55197049	55197049	-	8382	40667	chr15:55156382:A:G	chr15	55156382	55156382	0	2.51962e-06	0.084955	0.197114	0	1	2.51962e-06	0.084955	0.197114	0	1
ENSG00000137876.11	chr15	55197049	55197049	-	8382	38972	chr15:55158077:C:G	chr15	55158077	55158077	0	2.51641e-06	0.0849639	0.197133	0	1	2.51641e-06	0.0849639	0.197133	0	1
ENSG00000137876.11	chr15	55197049	55197049	-	8382	38753	chr15:55158296:G:A	chr15	55158296	55158296	0	3.34663e-07	0.0991	0.190281	0	1	3.34663e-07	0.0991	0.190281	0	1
ENSG00000137876.11	chr15	55197049	55197049	-	8382	38008	chr15:55159041:G:A	chr15	55159041	55159041	0	3.34663e-07	0.0991	0.190281	0	1	3.34663e-07	0.0991	0.190281	0	1
ENSG00000137876.11	chr15	55197049	55197049	-	8382	37609	chr15:55159440:C:T	chr15	55159440	55159440	0	4.17383e-07	0.0975593	0.190275	0	1	4.17383e-07	0.0975593	0.190275	0	1
ENSG00000137876.11	chr15	55197049	55197049	-	8382	36925	chr15:55160124:A:G	chr15	55160124	55160124	0	4.18285e-07	0.0975443	0.19026	0	1	4.18285e-07	0.0975443	0.19026	0	1
ENSG00000137876.11	chr15	55197049	55197049	-	8382	35590	chr15:55161459:G:A	chr15	55161459	55161459	0	4.24898e-07	0.0974348	0.190182	0	1	4.24898e-07	0.0974348	0.190182	0	1
ENSG00000137876.11	chr15	55197049	55197049	-	8382	35062	chr15:55161987:G:C	chr15	55161987	55161987	0	5.78587e-07	0.0952781	0.186915	0	1	5.78587e-07	0.0952781	0.186915	0	1
ENSG00000137876.11	chr15	55197049	55197049	-	8382	34986	chr15:55162063:T:C	chr15	55162063	55162063	0	5.83986e-07	0.0952131	0.186871	0	1	5.83986e-07	0.0952131	0.186871	0	1
ENSG00000137876.11	chr15	55197049	55197049	-	8382	34761	chr15:55162288:G:A	chr15	55162288	55162288	0	3.95599e-07	0.0979334	0.190685	0	1	3.95599e-07	0.0979334	0.190685	0	1
ENSG00000137876.11	chr15	55197049	55197049	-	8382	34695	chr15:55162354:G:A	chr15	55162354	55162354	0	3.32277e-06	0.0830057	0.195611	0	1	3.32277e-06	0.0830057	0.195611	0	1
ENSG00000137876.11	chr15	55197049	55197049	-	8382	34393	chr15:55162656:A:G	chr15	55162656	55162656	0	1.30367e-07	0.105655	0.199353	0	1	1.30367e-07	0.105655	0.199353	0	1
ENSG00000137876.11	chr15	55197049	55197049	-	8382	34004	chr15:55163045:G:C	chr15	55163045	55163045	0	1.02948e-06	0.0912438	0.206968	0	1	1.02948e-06	0.0912438	0.206968	0	1
ENSG00000137876.11	chr15	55197049	55197049	-	8382	33978	chr15:55163071:C:T	chr15	55163071	55163071	0	1.31079e-07	0.105618	0.199273	0	1	1.31079e-07	0.105618	0.199273	0	1
ENSG00000137876.11	chr15	55197049	55197049	-	8382	32325	chr15:55164724:A:C	chr15	55164724	55164724	0	3.00734e-06	0.0837086	0.198539	0	1	3.00734e-06	0.0837086	0.198539	0	1
ENSG00000137876.11	chr15	55197049	55197049	-	8382	32223	chr15:55164826:T:C	chr15	55164826	55164826	0	1.63241e-06	0.088008	0.201375	0	1	1.63241e-06	0.088008	0.201375	0	1
ENSG00000137876.11	chr15	55197049	55197049	-	8382	31422	chr15:55165627:C:T	chr15	55165627	55165627	0	9.11109e-08	0.108138	-0.19245	1	1	9.11109e-08	0.108138	-0.19245	1	1
ENSG00000137876.11	chr15	55197049	55197049	-	8382	30364	chr15:55166685:G:C	chr15	55166685	55166685	0	1.26726e-07	0.105852	0.205508	0	1	1.26726e-07	0.105852	0.205508	0	1
ENSG00000137876.11	chr15	55197049	55197049	-	8382	30189	chr15:55166860:C:T	chr15	55166860	55166860	0	1.31267e-07	0.105608	0.199251	0	1	1.31267e-07	0.105608	0.199251	0	1
ENSG00000137876.11	chr15	55197049	55197049	-	8382	29010	chr15:55168039:T:G	chr15	55168039	55168039	0	1.63418e-06	0.0880004	0.201366	0	1	1.63418e-06	0.0880004	0.201366	0	1
ENSG00000137876.11	chr15	55197049	55197049	-	8382	26482	chr15:55170567:G:A	chr15	55170567	55170567	0	1.00226e-06	0.0914317	0.207213	0	1	1.00226e-06	0.0914317	0.207213	0	1
ENSG00000137876.11	chr15	55197049	55197049	-	8382	26481	chr15:55170568:C:T	chr15	55170568	55170568	0	1.94398e-06	0.0867801	0.204411	0	1	1.94398e-06	0.0867801	0.204411	0	1
ENSG00000137876.11	chr15	55197049	55197049	-	8382	21511	chr15:55175538:T:TAAAG	chr15	55175538	55175538	0	7.57406e-07	0.093394	0.186735	0	1	7.57406e-07	0.093394	0.186735	0	1
ENSG00000137876.11	chr15	55197049	55197049	-	8382	21267	chr15:55175782:T:C	chr15	55175782	55175782	0	3.45357e-07	0.0988807	-0.184336	0	1	3.45357e-07	0.0988807	-0.184336	0	1
ENSG00000137876.11	chr15	55197049	55197049	-	8382	21227	chr15:55175822:T:C	chr15	55175822	55175822	0	1.88832e-06	0.0869843	0.204213	0	1	1.88832e-06	0.0869843	0.204213	0	1
ENSG00000137876.11	chr15	55197049	55197049	-	8382	19060	chr15:55177989:A:G	chr15	55177989	55177989	0	5.35587e-07	0.0958178	-0.200991	0	1	5.35587e-07	0.0958178	-0.200991	0	1
ENSG00000137876.11	chr15	55197049	55197049	-	8382	18212	chr15:55178831:TGATTAA:T	chr15	55178831	55178837	0	1.36621e-06	0.0892583	0.149314	0	1	1.36621e-06	0.0892583	0.149314	0	1
ENSG00000137876.11	chr15	55197049	55197049	-	8382	17870	chr15:55179179:C:A	chr15	55179179	55179179	0	2.22652e-06	0.0858254	0.166225	0	1	2.22652e-06	0.0858254	0.166225	0	1
ENSG00000137876.11	chr15	55197049	55197049	-	8382	17264	chr15:55179785:C:A	chr15	55179785	55179785	0	2.22462e-06	0.0858314	0.166231	0	1	2.22462e-06	0.0858314	0.166231	0	1
ENSG00000137876.11	chr15	55197049	55197049	-	8382	15318	chr15:55181727:CCATA:C	chr15	55181727	55181731	0	9.81339e-07	0.0915795	0.176038	0	1	9.81339e-07	0.0915795	0.176038	0	1
ENSG00000137876.11	chr15	55197049	55197049	-	8382	13852	chr15:55183197:G:A	chr15	55183197	55183197	0	8.87393e-07	0.0922847	0.148471	0	1	8.87393e-07	0.0922847	0.148471	0	1
ENSG00000137876.11	chr15	55197049	55197049	-	8382	12855	chr15:55184194:T:C	chr15	55184194	55184194	0	4.61401e-07	0.0968594	0.154583	0	1	4.61401e-07	0.0968594	0.154583	0	1
ENSG00000137876.11	chr15	55197049	55197049	-	8382	12175	chr15:55184874:G:A	chr15	55184874	55184874	0	6.44194e-07	0.0945269	0.124019	0	1	6.44194e-07	0.0945269	0.124019	0	1
ENSG00000137876.11	chr15	55197049	55197049	-	8382	11802	chr15:55185247:T:A	chr15	55185247	55185247	0	9.81621e-07	0.0915775	0.176039	0	1	9.81621e-07	0.0915775	0.176039	0	1
ENSG00000137876.11	chr15	55197049	55197049	-	8382	11767	chr15:55185282:A:T	chr15	55185282	55185282	0	1.57842e-06	0.0882443	0.172835	0	1	1.57842e-06	0.0882443	0.172835	0	1
ENSG00000137876.11	chr15	55197049	55197049	-	8382	10898	chr15:55186151:T:C	chr15	55186151	55186151	0	1.43673e-07	0.104981	0.161381	0	1	1.43673e-07	0.104981	0.161381	0	1
ENSG00000137876.11	chr15	55197049	55197049	-	8382	10249	chr15:55186800:T:TGA	chr15	55186800	55186800	0	2.06321e-07	0.102467	0.128066	0	1	2.06321e-07	0.102467	0.128066	0	1
ENSG00000137876.11	chr15	55197049	55197049	-	8382	10059	chr15:55186990:C:T	chr15	55186990	55186990	0	9.55821e-07	0.0917642	0.176067	0	1	9.55821e-07	0.0917642	0.176067	0	1
ENSG00000137876.11	chr15	55197049	55197049	-	8382	9029	chr15:55188020:C:T	chr15	55188020	55188020	0	2.16333e-06	0.086028	0.166291	0	1	2.16333e-06	0.086028	0.166291	0	1
ENSG00000137876.11	chr15	55197049	55197049	-	8382	8780	chr15:55188269:T:C	chr15	55188269	55188269	0	2.58483e-06	0.084775	0.111706	0	1	2.58483e-06	0.084775	0.111706	0	1
ENSG00000137876.11	chr15	55197049	55197049	-	8382	8536	chr15:55188513:A:C	chr15	55188513	55188513	0	2.16023e-06	0.0860381	0.166303	0	1	2.16023e-06	0.0860381	0.166303	0	1
ENSG00000137876.11	chr15	55197049	55197049	-	8382	8314	chr15:55188735:A:G	chr15	55188735	55188735	0	1.43347e-07	0.104997	0.161393	0	1	1.43347e-07	0.104997	0.161393	0	1
ENSG00000137876.11	chr15	55197049	55197049	-	8382	8263	chr15:55188786:G:A	chr15	55188786	55188786	0	2.16914e-06	0.0860091	0.166314	0	1	2.16914e-06	0.0860091	0.166314	0	1
ENSG00000137876.11	chr15	55197049	55197049	-	8382	8136	chr15:55188913:C:A	chr15	55188913	55188913	0	7.06285e-07	0.0938831	0.160014	0	1	7.06285e-07	0.0938831	0.160014	0	1
ENSG00000137876.11	chr15	55197049	55197049	-	8382	6396	chr15:55190653:A:G	chr15	55190653	55190653	0	2.12034e-07	0.102278	0.127859	0	1	2.12034e-07	0.102278	0.127859	0	1
ENSG00000137876.11	chr15	55197049	55197049	-	8382	6143	chr15:55190906:C:A	chr15	55190906	55190906	0	2.17842e-07	0.10209	0.127772	0	1	2.17842e-07	0.10209	0.127772	0	1
ENSG00000137876.11	chr15	55197049	55197049	-	8382	4953	chr15:55192096:T:A	chr15	55192096	55192096	0	2.17842e-07	0.10209	0.127772	0	1	2.17842e-07	0.10209	0.127772	0	1
ENSG00000137876.11	chr15	55197049	55197049	-	8382	3236	chr15:55193813:C:G	chr15	55193813	55193813	0	1.40983e-07	0.105112	0.130927	0	1	1.40983e-07	0.105112	0.130927	0	1
ENSG00000137876.11	chr15	55197049	55197049	-	8382	182	chr15:55196867:G:A	chr15	55196867	55196867	0	1.04066e-07	0.107217	0.13116	0	1	1.04066e-07	0.107217	0.13116	0	1
ENSG00000137876.11	chr15	55197049	55197049	-	8382	143	chr15:55196906:A:G	chr15	55196906	55196906	0	1.03646e-07	0.107245	0.13117	0	1	1.03646e-07	0.107245	0.13117	0	1
ENSG00000137876.11	chr15	55197049	55197049	-	8382	-165	chr15:55197214:A:C	chr15	55197214	55197214	0	1.03706e-07	0.107241	0.131171	0	1	1.03706e-07	0.107241	0.131171	0	1
ENSG00000137876.11	chr15	55197049	55197049	-	8382	-1271	chr15:55198320:A:G	chr15	55198320	55198320	0	2.0474e-07	0.102521	0.129468	0	1	2.0474e-07	0.102521	0.129468	0	1
ENSG00000137876.11	chr15	55197049	55197049	-	8382	-1734	chr15:55198783:A:G	chr15	55198783	55198783	0	2.0474e-07	0.102521	0.129468	0	1	2.0474e-07	0.102521	0.129468	0	1
ENSG00000137876.11	chr15	55197049	55197049	-	8382	-1746	chr15:55198795:C:T	chr15	55198795	55198795	0	2.0474e-07	0.102521	0.129468	0	1	2.0474e-07	0.102521	0.129468	0	1
ENSG00000137876.11	chr15	55197049	55197049	-	8382	-1760	chr15:55198809:A:T	chr15	55198809	55198809	0	2.04794e-07	0.102519	0.129468	0	1	2.04794e-07	0.102519	0.129468	0	1
ENSG00000137876.11	chr15	55197049	55197049	-	8382	-1874	chr15:55198923:G:A	chr15	55198923	55198923	0	2.07033e-07	0.102444	0.129447	0	1	2.07033e-07	0.102444	0.129447	0	1
ENSG00000137876.11	chr15	55197049	55197049	-	8382	-2324	chr15:55199373:A:G	chr15	55199373	55199373	0	2.0471e-07	0.102522	0.129469	0	1	2.0471e-07	0.102522	0.129469	0	1
ENSG00000137876.11	chr15	55197049	55197049	-	8382	-2396	chr15:55199445:T:C	chr15	55199445	55199445	0	2.0471e-07	0.102522	0.129469	0	1	2.0471e-07	0.102522	0.129469	0	1
ENSG00000137876.11	chr15	55197049	55197049	-	8382	-2487	chr15:55199536:T:C	chr15	55199536	55199536	0	2.0471e-07	0.102522	0.129469	0	1	2.0471e-07	0.102522	0.129469	0	1
ENSG00000137876.11	chr15	55197049	55197049	-	8382	-3022	chr15:55200071:C:T	chr15	55200071	55200071	0	2.0471e-07	0.102522	0.129469	0	1	2.0471e-07	0.102522	0.129469	0	1
ENSG00000137876.11	chr15	55197049	55197049	-	8382	-3070	chr15:55200119:T:C	chr15	55200119	55200119	0	2.044e-07	0.102533	0.129486	0	1	2.044e-07	0.102533	0.129486	0	1
ENSG00000137876.11	chr15	55197049	55197049	-	8382	-3072	chr15:55200121:T:A	chr15	55200121	55200121	0	2.04142e-07	0.102541	0.129498	0	1	2.04142e-07	0.102541	0.129498	0	1
ENSG00000137876.11	chr15	55197049	55197049	-	8382	-3076	chr15:55200125:C:A	chr15	55200125	55200125	0	2.04185e-07	0.10254	0.129487	0	1	2.04185e-07	0.10254	0.129487	0	1
ENSG00000137876.11	chr15	55197049	55197049	-	8382	-3570	chr15:55200619:G:A	chr15	55200619	55200619	0	1.31068e-07	0.105618	0.132732	0	1	1.31068e-07	0.105618	0.132732	0	1
ENSG00000137876.11	chr15	55197049	55197049	-	8382	-4801	chr15:55201850:A:C	chr15	55201850	55201850	0	2.0474e-07	0.102521	0.129468	0	1	2.0474e-07	0.102521	0.129468	0	1
ENSG00000137876.11	chr15	55197049	55197049	-	8382	-5119	chr15:55202168:A:G	chr15	55202168	55202168	0	2.0474e-07	0.102521	0.129468	0	1	2.0474e-07	0.102521	0.129468	0	1
ENSG00000137876.11	chr15	55197049	55197049	-	8382	-5387	chr15:55202436:A:C	chr15	55202436	55202436	0	1.31088e-07	0.105617	0.132731	0	1	1.31088e-07	0.105617	0.132731	0	1
ENSG00000137876.11	chr15	55197049	55197049	-	8382	-5562	chr15:55202611:C:A	chr15	55202611	55202611	0	1.31292e-07	0.105606	0.132729	0	1	1.31292e-07	0.105606	0.132729	0	1
ENSG00000137876.11	chr15	55197049	55197049	-	8382	-5687	chr15:55202736:A:G	chr15	55202736	55202736	0	2.04216e-07	0.102539	0.129482	0	1	2.04216e-07	0.102539	0.129482	0	1
ENSG00000137876.11	chr15	55197049	55197049	-	8382	-5761	chr15:55202810:A:G	chr15	55202810	55202810	0	1.31088e-07	0.105617	0.132731	0	1	1.31088e-07	0.105617	0.132731	0	1
ENSG00000137876.11	chr15	55197049	55197049	-	8382	-5866	chr15:55202915:C:T	chr15	55202915	55202915	0	1.31088e-07	0.105617	0.132731	0	1	1.31088e-07	0.105617	0.132731	0	1
ENSG00000137876.11	chr15	55197049	55197049	-	8382	-5867	chr15:55202916:C:G	chr15	55202916	55202916	0	1.31088e-07	0.105617	0.132731	0	1	1.31088e-07	0.105617	0.132731	0	1
ENSG00000137876.11	chr15	55197049	55197049	-	8382	-5904	chr15:55202953:G:A	chr15	55202953	55202953	0	1.31088e-07	0.105617	0.132731	0	1	1.31088e-07	0.105617	0.132731	0	1
ENSG00000137876.11	chr15	55197049	55197049	-	8382	-6451	chr15:55203500:C:T	chr15	55203500	55203500	0	1.32272e-07	0.105555	0.132687	0	1	1.32272e-07	0.105555	0.132687	0	1
ENSG00000137876.11	chr15	55197049	55197049	-	8382	-6527	chr15:55203576:A:G	chr15	55203576	55203576	0	1.30772e-07	0.105634	0.132747	0	1	1.30772e-07	0.105634	0.132747	0	1
ENSG00000137876.11	chr15	55197049	55197049	-	8382	-6716	chr15:55203765:T:C	chr15	55203765	55203765	0	1.31193e-07	0.105612	0.132741	0	1	1.31193e-07	0.105612	0.132741	0	1
ENSG00000137876.11	chr15	55197049	55197049	-	8382	-6796	chr15:55203845:T:A	chr15	55203845	55203845	0	1.31088e-07	0.105617	0.132731	0	1	1.31088e-07	0.105617	0.132731	0	1
ENSG00000137876.11	chr15	55197049	55197049	-	8382	-6811	chr15:55203860:A:C	chr15	55203860	55203860	0	1.31088e-07	0.105617	0.132731	0	1	1.31088e-07	0.105617	0.132731	0	1
ENSG00000137876.11	chr15	55197049	55197049	-	8382	-6864	chr15:55203913:T:C	chr15	55203913	55203913	0	1.31088e-07	0.105617	0.132731	0	1	1.31088e-07	0.105617	0.132731	0	1
ENSG00000137876.11	chr15	55197049	55197049	-	8382	-7031	chr15:55204080:C:T	chr15	55204080	55204080	0	1.31088e-07	0.105617	0.132731	0	1	1.31088e-07	0.105617	0.132731	0	1
ENSG00000137876.11	chr15	55197049	55197049	-	8382	-7040	chr15:55204089:A:T	chr15	55204089	55204089	0	1.31088e-07	0.105617	0.132731	0	1	1.31088e-07	0.105617	0.132731	0	1
ENSG00000137876.11	chr15	55197049	55197049	-	8382	-7509	chr15:55204558:T:C	chr15	55204558	55204558	0	1.31099e-07	0.105617	0.132731	0	1	1.31099e-07	0.105617	0.132731	0	1
ENSG00000137876.11	chr15	55197049	55197049	-	8382	-7522	chr15:55204571:G:T	chr15	55204571	55204571	0	1.55659e-07	0.104425	0.132031	0	1	1.55659e-07	0.104425	0.132031	0	1
ENSG00000137876.11	chr15	55197049	55197049	-	8382	-8444	chr15:55205493:G:A	chr15	55205493	55205493	0	1.31088e-07	0.105617	0.132731	0	1	1.31088e-07	0.105617	0.132731	0	1
ENSG00000137876.11	chr15	55197049	55197049	-	8382	-9687	chr15:55206736:C:T	chr15	55206736	55206736	0	1.31262e-07	0.105608	0.132724	0	1	1.31262e-07	0.105608	0.132724	0	1
ENSG00000137876.11	chr15	55197049	55197049	-	8382	-9693	chr15:55206742:T:A	chr15	55206742	55206742	0	1.31262e-07	0.105608	0.132724	0	1	1.31262e-07	0.105608	0.132724	0	1
ENSG00000137876.11	chr15	55197049	55197049	-	8382	-9763	chr15:55206812:T:C	chr15	55206812	55206812	0	1.31262e-07	0.105608	0.132724	0	1	1.31262e-07	0.105608	0.132724	0	1
ENSG00000137876.11	chr15	55197049	55197049	-	8382	-9943	chr15:55206992:A:G	chr15	55206992	55206992	0	1.31297e-07	0.105606	0.132724	0	1	1.31297e-07	0.105606	0.132724	0	1
ENSG00000137876.11	chr15	55197049	55197049	-	8382	-10159	chr15:55207208:TA:T	chr15	55207208	55207209	0	1.31262e-07	0.105608	0.132724	0	1	1.31262e-07	0.105608	0.132724	0	1
ENSG00000137876.11	chr15	55197049	55197049	-	8382	-10610	chr15:55207659:T:C	chr15	55207659	55207659	0	1.31262e-07	0.105608	0.132724	0	1	1.31262e-07	0.105608	0.132724	0	1
ENSG00000137876.11	chr15	55197049	55197049	-	8382	-10855	chr15:55207904:G:A	chr15	55207904	55207904	0	1.31466e-07	0.105597	0.132722	0	1	1.31466e-07	0.105597	0.132722	0	1
ENSG00000137876.11	chr15	55197049	55197049	-	8382	-10964	chr15:55208013:C:T	chr15	55208013	55208013	0	1.31262e-07	0.105608	0.132724	0	1	1.31262e-07	0.105608	0.132724	0	1
ENSG00000137876.11	chr15	55197049	55197049	-	8382	-11088	chr15:55208137:A:G	chr15	55208137	55208137	0	2.05003e-07	0.102512	0.129461	0	1	2.05003e-07	0.102512	0.129461	0	1
ENSG00000137876.11	chr15	55197049	55197049	-	8382	-11355	chr15:55208404:T:C	chr15	55208404	55208404	0	1.31262e-07	0.105608	0.132724	0	1	1.31262e-07	0.105608	0.132724	0	1
ENSG00000137876.11	chr15	55197049	55197049	-	8382	-11434	chr15:55208483:A:C	chr15	55208483	55208483	0	1.31447e-07	0.105598	0.13272	0	1	1.31447e-07	0.105598	0.13272	0	1
ENSG00000137876.11	chr15	55197049	55197049	-	8382	-11541	chr15:55208590:G:A	chr15	55208590	55208590	0	1.31204e-07	0.105611	0.132728	0	1	1.31204e-07	0.105611	0.132728	0	1
ENSG00000137876.11	chr15	55197049	55197049	-	8382	-11869	chr15:55208918:T:C	chr15	55208918	55208918	0	1.31297e-07	0.105606	0.132724	0	1	1.31297e-07	0.105606	0.132724	0	1
ENSG00000137876.11	chr15	55197049	55197049	-	8382	-12097	chr15:55209146:T:C	chr15	55209146	55209146	0	1.31262e-07	0.105608	0.132724	0	1	1.31262e-07	0.105608	0.132724	0	1
ENSG00000137876.11	chr15	55197049	55197049	-	8382	-12304	chr15:55209353:C:G	chr15	55209353	55209353	0	1.31295e-07	0.105606	0.132724	0	1	1.31295e-07	0.105606	0.132724	0	1
ENSG00000137876.11	chr15	55197049	55197049	-	8382	-12458	chr15:55209507:A:G	chr15	55209507	55209507	0	1.31625e-07	0.105589	0.132723	0	1	1.31625e-07	0.105589	0.132723	0	1
ENSG00000137876.11	chr15	55197049	55197049	-	8382	-12949	chr15:55209998:A:G	chr15	55209998	55209998	0	2.20139e-07	0.102017	0.16294	0	1	2.20139e-07	0.102017	0.16294	0	1
ENSG00000137876.11	chr15	55197049	55197049	-	8382	-13013	chr15:55210062:G:A	chr15	55210062	55210062	0	1.66962e-07	0.103938	0.131919	0	1	1.66962e-07	0.103938	0.131919	0	1
ENSG00000137876.11	chr15	55197049	55197049	-	8382	-13269	chr15:55210318:G:A	chr15	55210318	55210318	0	1.31726e-07	0.105583	0.132811	0	1	1.31726e-07	0.105583	0.132811	0	1
ENSG00000137876.11	chr15	55197049	55197049	-	8382	-13434	chr15:55210483:A:T	chr15	55210483	55210483	0	1.31685e-07	0.105586	0.132716	0	1	1.31685e-07	0.105586	0.132716	0	1
ENSG00000137876.11	chr15	55197049	55197049	-	8382	-13730	chr15:55210779:A:T	chr15	55210779	55210779	0	1.30795e-07	0.105633	0.132765	0	1	1.30795e-07	0.105633	0.132765	0	1
ENSG00000137876.11	chr15	55197049	55197049	-	8382	-13845	chr15:55210894:T:C	chr15	55210894	55210894	0	1.31447e-07	0.105598	0.132719	0	1	1.31447e-07	0.105598	0.132719	0	1
ENSG00000137876.11	chr15	55197049	55197049	-	8382	-13958	chr15:55211007:T:G	chr15	55211007	55211007	0	3.5027e-07	0.0987822	0.127336	0	1	3.5027e-07	0.0987822	0.127336	0	1
ENSG00000137876.11	chr15	55197049	55197049	-	8382	-14065	chr15:55211114:C:T	chr15	55211114	55211114	0	1.31458e-07	0.105598	0.132719	0	1	1.31458e-07	0.105598	0.132719	0	1
ENSG00000137876.11	chr15	55197049	55197049	-	8382	-14374	chr15:55211423:T:C	chr15	55211423	55211423	0	3.503e-07	0.0987816	0.127337	0	1	3.503e-07	0.0987816	0.127337	0	1
ENSG00000137876.11	chr15	55197049	55197049	-	8382	-14383	chr15:55211432:C:T	chr15	55211432	55211432	0	3.50089e-07	0.0987858	0.127339	0	1	3.50089e-07	0.0987858	0.127339	0	1
ENSG00000137876.11	chr15	55197049	55197049	-	8382	-14717	chr15:55211766:T:C	chr15	55211766	55211766	0	5.97246e-07	0.0950561	0.124937	0	1	5.97246e-07	0.0950561	0.124937	0	1
ENSG00000137876.11	chr15	55197049	55197049	-	8382	-14735	chr15:55211784:T:C	chr15	55211784	55211784	0	3.50386e-07	0.0987799	0.127336	0	1	3.50386e-07	0.0987799	0.127336	0	1
ENSG00000137876.11	chr15	55197049	55197049	-	8382	-14855	chr15:55211904:A:G	chr15	55211904	55211904	0	3.50178e-07	0.098784	0.127336	0	1	3.50178e-07	0.098784	0.127336	0	1
ENSG00000137876.11	chr15	55197049	55197049	-	8382	-23284	chr15:55220333:T:C	chr15	55220333	55220333	0	3.25571e-06	0.0831494	0.171347	0	1	3.25571e-06	0.0831494	0.171347	0	1
ENSG00000260916.8	chr15	55408510	55408510	-	8164	42060	chr15:55366450:G:T	chr15	55366450	55366450	0	2.15482e-06	0.0860557	0.164821	0	1	2.15482e-06	0.0860557	0.164821	0	1
ENSG00000260916.8	chr15	55408510	55408510	-	8164	37419	chr15:55371091:C:T	chr15	55371091	55371091	0	2.27087e-06	0.0856866	0.164561	0	1	2.27087e-06	0.0856866	0.164561	0	1
ENSG00000260916.8	chr15	55408510	55408510	-	8164	31961	chr15:55376549:T:C	chr15	55376549	55376549	0	2.29637e-06	0.0856081	0.165923	0	1	2.29637e-06	0.0856081	0.165923	0	1
ENSG00000260916.8	chr15	55408510	55408510	-	8164	31153	chr15:55377357:A:G	chr15	55377357	55377357	0	2.40169e-06	0.0852924	0.165569	0	1	2.40169e-06	0.0852924	0.165569	0	1
ENSG00000260916.8	chr15	55408510	55408510	-	8164	30598	chr15:55377912:A:ACAAG	chr15	55377912	55377912	0	2.07387e-06	0.0863251	0.16667	0	1	2.07387e-06	0.0863251	0.16667	0	1
ENSG00000260916.8	chr15	55408510	55408510	-	8164	29518	chr15:55378992:C:A	chr15	55378992	55378992	0	2.40304e-06	0.0852885	0.165556	0	1	2.40304e-06	0.0852885	0.165556	0	1
ENSG00000260916.8	chr15	55408510	55408510	-	8164	26750	chr15:55381760:T:C	chr15	55381760	55381760	0	2.44368e-06	0.0851704	0.165474	0	1	2.44368e-06	0.0851704	0.165474	0	1
ENSG00000260916.8	chr15	55408510	55408510	-	8164	20825	chr15:55387685:C:A	chr15	55387685	55387685	0	1.46227e-06	0.0887812	0.167342	0	1	1.46227e-06	0.0887812	0.167342	0	1
ENSG00000260916.8	chr15	55408510	55408510	-	8164	15923	chr15:55392587:C:T	chr15	55392587	55392587	0	2.19023e-06	0.085941	0.165733	0	1	2.19023e-06	0.085941	0.165733	0	1
ENSG00000260916.8	chr15	55408510	55408510	-	8164	15543	chr15:55392967:G:A	chr15	55392967	55392967	0	2.18508e-06	0.0859576	0.165752	0	1	2.18508e-06	0.0859576	0.165752	0	1
ENSG00000260916.8	chr15	55408510	55408510	-	8164	15341	chr15:55393169:G:A	chr15	55393169	55393169	0	1.39944e-06	0.0890896	0.168897	0	1	1.39944e-06	0.0890896	0.168897	0	1
ENSG00000260916.8	chr15	55408510	55408510	-	8164	14283	chr15:55394227:C:T	chr15	55394227	55394227	0	2.19251e-06	0.0859337	0.165748	0	1	2.19251e-06	0.0859337	0.165748	0	1
ENSG00000260916.8	chr15	55408510	55408510	-	8164	11631	chr15:55396879:G:A	chr15	55396879	55396879	0	2.1974e-06	0.0859181	0.16572	0	1	2.1974e-06	0.0859181	0.16572	0	1
ENSG00000260916.8	chr15	55408510	55408510	-	8164	11301	chr15:55397209:G:A	chr15	55397209	55397209	0	2.19317e-06	0.0859316	0.165723	0	1	2.19317e-06	0.0859316	0.165723	0	1
ENSG00000260916.8	chr15	55408510	55408510	-	8164	11291	chr15:55397219:A:C	chr15	55397219	55397219	0	3.1945e-06	0.0832832	0.15391	0	1	3.1945e-06	0.0832832	0.15391	0	1
ENSG00000260916.8	chr15	55408510	55408510	-	8164	9633	chr15:55398877:G:A	chr15	55398877	55398877	0	2.19502e-06	0.0859257	0.165715	0	1	2.19502e-06	0.0859257	0.165715	0	1
ENSG00000260916.8	chr15	55408510	55408510	-	8164	6735	chr15:55401775:G:A	chr15	55401775	55401775	0	2.19496e-06	0.0859259	0.165713	0	1	2.19496e-06	0.0859259	0.165713	0	1
ENSG00000260916.8	chr15	55408510	55408510	-	8164	4281	chr15:55404226:AAAC:A	chr15	55404226	55404229	0	2.19256e-06	0.0859336	0.16573	0	1	2.19256e-06	0.0859336	0.16573	0	1
ENSG00000260916.8	chr15	55408510	55408510	-	8164	2652	chr15:55405858:T:C	chr15	55405858	55405858	0	2.19172e-06	0.0859363	0.16572	0	1	2.19172e-06	0.0859363	0.16572	0	1
ENSG00000260916.8	chr15	55408510	55408510	-	8164	-6393	chr15:55414903:T:C	chr15	55414903	55414903	0	2.08982e-06	0.0862712	0.159528	0	1	2.08982e-06	0.0862712	0.159528	0	1
ENSG00000260916.8	chr15	55408510	55408510	-	8164	-7589	chr15:55416099:T:C	chr15	55416099	55416099	0	2.04514e-06	0.0864233	0.159707	0	1	2.04514e-06	0.0864233	0.159707	0	1
ENSG00000260916.8	chr15	55408510	55408510	-	8164	-8067	chr15:55416577:A:C	chr15	55416577	55416577	0	2.07817e-06	0.0863106	0.159569	0	1	2.07817e-06	0.0863106	0.159569	0	1
ENSG00000260916.8	chr15	55408510	55408510	-	8164	-9657	chr15:55418167:T:C	chr15	55418167	55418167	0	2.08918e-06	0.0862734	0.15953	0	1	2.08918e-06	0.0862734	0.15953	0	1
ENSG00000260916.8	chr15	55408510	55408510	-	8164	-10892	chr15:55419402:T:G	chr15	55419402	55419402	0	4.18221e-06	0.0813833	0.150927	0	1	4.18221e-06	0.0813833	0.150927	0	1
ENSG00000260916.8	chr15	55408510	55408510	-	8164	-20688	chr15:55429198:G:C	chr15	55429198	55429198	0	2.37105e-06	0.0853828	0.158912	0	1	2.37105e-06	0.0853828	0.158912	0	1
ENSG00000260916.8	chr15	55408510	55408510	-	8164	-29312	chr15:55437822:G:T	chr15	55437822	55437822	0	4.12726e-06	0.0814766	0.161199	0	1	4.12726e-06	0.0814766	0.161199	0	1
ENSG00000260916.8	chr15	55408510	55408510	-	8164	-29435	chr15:55437945:A:G	chr15	55437945	55437945	0	4.12263e-06	0.0814845	0.16121	0	1	4.12263e-06	0.0814845	0.16121	0	1
ENSG00000260916.8	chr15	55408510	55408510	-	8164	-32018	chr15:55440528:A:G	chr15	55440528	55440528	0	6.8466e-07	0.0941007	-0.177058	0	1	6.8466e-07	0.0941007	-0.177058	0	1
ENSG00000260916.8	chr15	55408510	55408510	-	8164	-34778	chr15:55443288:G:A	chr15	55443288	55443288	0	4.28069e-06	0.081219	0.161044	0	1	4.28069e-06	0.081219	0.161044	0	1
ENSG00000260916.8	chr15	55408510	55408510	-	8164	-34805	chr15:55443315:G:A	chr15	55443315	55443315	0	4.28069e-06	0.081219	0.161044	0	1	4.28069e-06	0.081219	0.161044	0	1
ENSG00000260916.8	chr15	55408510	55408510	-	8164	-34878	chr15:55443388:A:G	chr15	55443388	55443388	0	1.0491e-06	0.0911114	-0.170675	0	1	1.0491e-06	0.0911114	-0.170675	0	1
ENSG00000260916.8	chr15	55408510	55408510	-	8164	-36575	chr15:55445085:A:G	chr15	55445085	55445085	0	1.58776e-06	0.0882028	-0.167989	0	1	1.58776e-06	0.0882028	-0.167989	0	1
ENSG00000260916.8	chr15	55408510	55408510	-	8164	-37005	chr15:55445515:G:A	chr15	55445515	55445515	0	5.66914e-07	0.0954205	0.172545	0	1	5.66914e-07	0.0954205	0.172545	0	1
ENSG00000260916.8	chr15	55408510	55408510	-	8164	-40313	chr15:55448823:C:T	chr15	55448823	55448823	0	1.51666e-06	0.0885247	-0.169239	0	1	1.51666e-06	0.0885247	-0.169239	0	1
ENSG00000260916.8	chr15	55408510	55408510	-	8164	-40860	chr15:55449370:A:G	chr15	55449370	55449370	0	3.31472e-06	0.0830228	0.163706	0	1	3.31472e-06	0.0830228	0.163706	0	1
ENSG00000260916.8	chr15	55408510	55408510	-	8164	-53884	chr15:55462394:G:A	chr15	55462394	55462394	0	2.26217e-07	0.101827	-0.177665	1	1	2.26217e-07	0.101827	-0.177665	1	1
ENSG00000260916.8	chr15	55408510	55408510	-	8164	-56050	chr15:55464560:G:A	chr15	55464560	55464560	0	3.75842e-06	0.082137	-0.161908	0	1	3.75842e-06	0.082137	-0.161908	0	1
ENSG00000260916.8	chr15	55408510	55408510	-	8164	-75988	chr15:55484498:A:C	chr15	55484498	55484498	0	1.96619e-06	0.0867001	0.167	0	1	1.96619e-06	0.0867001	0.167	0	1
ENSG00000260916.8	chr15	55408510	55408510	-	8164	-76019	chr15:55484529:T:C	chr15	55484529	55484529	0	1.97802e-06	0.086658	0.166942	0	1	1.97802e-06	0.086658	0.166942	0	1
ENSG00000260916.8	chr15	55408510	55408510	-	8164	-76930	chr15:55485440:T:G	chr15	55485440	55485440	0	1.97501e-06	0.0866687	0.166951	0	1	1.97501e-06	0.0866687	0.166951	0	1
ENSG00000260916.8	chr15	55408510	55408510	-	8164	-77080	chr15:55485590:T:C	chr15	55485590	55485590	0	1.57759e-06	0.088248	0.168655	0	1	1.57759e-06	0.088248	0.168655	0	1
ENSG00000260916.8	chr15	55408510	55408510	-	8164	-79510	chr15:55488020:G:A	chr15	55488020	55488020	0	2.03058e-06	0.0864735	0.165027	0	1	2.03058e-06	0.0864735	0.165027	0	1
ENSG00000261771.5	chr15	55498360	55498360	-	7991	140281	chr15:55358079:T:C	chr15	55358079	55358079	0	2.64078e-06	0.0846243	0.16475	0	1	2.64078e-06	0.0846243	0.16475	0	1
ENSG00000261771.5	chr15	55498360	55498360	-	7991	131910	chr15:55366450:G:T	chr15	55366450	55366450	0	1.6812e-06	0.087801	0.164856	0	1	1.6812e-06	0.087801	0.164856	0	1
ENSG00000261771.5	chr15	55498360	55498360	-	7991	127269	chr15:55371091:C:T	chr15	55371091	55371091	0	1.58457e-06	0.088217	0.16534	0	1	1.58457e-06	0.088217	0.16534	0	1
ENSG00000261771.5	chr15	55498360	55498360	-	7991	121811	chr15:55376549:T:C	chr15	55376549	55376549	0	1.31321e-06	0.0895361	0.168027	0	1	1.31321e-06	0.0895361	0.168027	0	1
ENSG00000261771.5	chr15	55498360	55498360	-	7991	121003	chr15:55377357:A:G	chr15	55377357	55377357	0	1.36793e-06	0.0892495	0.16771	0	1	1.36793e-06	0.0892495	0.16771	0	1
ENSG00000261771.5	chr15	55498360	55498360	-	7991	120448	chr15:55377912:A:ACAAG	chr15	55377912	55377912	0	1.11967e-06	0.0906548	0.169128	0	1	1.11967e-06	0.0906548	0.169128	0	1
ENSG00000261771.5	chr15	55498360	55498360	-	7991	119368	chr15:55378992:C:A	chr15	55378992	55378992	0	1.37015e-06	0.0892381	0.167689	0	1	1.37015e-06	0.0892381	0.167689	0	1
ENSG00000261771.5	chr15	55498360	55498360	-	7991	116600	chr15:55381760:T:C	chr15	55381760	55381760	0	1.38547e-06	0.08916	0.167649	0	1	1.38547e-06	0.08916	0.167649	0	1
ENSG00000261771.5	chr15	55498360	55498360	-	7991	111304	chr15:55387056:G:A	chr15	55387056	55387056	0	2.87611e-06	0.084023	0.162802	0	1	2.87611e-06	0.084023	0.162802	0	1
ENSG00000261771.5	chr15	55498360	55498360	-	7991	110675	chr15:55387685:C:A	chr15	55387685	55387685	0	5.51459e-07	0.0956137	0.171963	0	1	5.51459e-07	0.0956137	0.171963	0	1
ENSG00000261771.5	chr15	55498360	55498360	-	7991	105773	chr15:55392587:C:T	chr15	55392587	55392587	0	1.23748e-06	0.089953	0.1679	0	1	1.23748e-06	0.089953	0.1679	0	1
ENSG00000261771.5	chr15	55498360	55498360	-	7991	105393	chr15:55392967:G:A	chr15	55392967	55392967	0	1.23452e-06	0.0899698	0.167918	0	1	1.23452e-06	0.0899698	0.167918	0	1
ENSG00000261771.5	chr15	55498360	55498360	-	7991	105191	chr15:55393169:G:A	chr15	55393169	55393169	0	7.09514e-07	0.0938512	0.171657	0	1	7.09514e-07	0.0938512	0.171657	0	1
ENSG00000261771.5	chr15	55498360	55498360	-	7991	104133	chr15:55394227:C:T	chr15	55394227	55394227	0	1.23827e-06	0.0899485	0.167917	0	1	1.23827e-06	0.0899485	0.167917	0	1
ENSG00000261771.5	chr15	55498360	55498360	-	7991	102784	chr15:55395576:A:G	chr15	55395576	55395576	0	1.67338e-06	0.0878338	0.156865	0	1	1.67338e-06	0.0878338	0.156865	0	1
ENSG00000261771.5	chr15	55498360	55498360	-	7991	101481	chr15:55396879:G:A	chr15	55396879	55396879	0	1.24221e-06	0.0899262	0.167883	0	1	1.24221e-06	0.0899262	0.167883	0	1
ENSG00000261771.5	chr15	55498360	55498360	-	7991	101151	chr15:55397209:G:A	chr15	55397209	55397209	0	1.24032e-06	0.0899369	0.167884	0	1	1.24032e-06	0.0899369	0.167884	0	1
ENSG00000261771.5	chr15	55498360	55498360	-	7991	101141	chr15:55397219:A:C	chr15	55397219	55397219	0	7.83357e-07	0.0931581	0.161187	0	1	7.83357e-07	0.0931581	0.161187	0	1
ENSG00000261771.5	chr15	55498360	55498360	-	7991	99483	chr15:55398877:G:A	chr15	55398877	55398877	0	1.24145e-06	0.0899305	0.167875	0	1	1.24145e-06	0.0899305	0.167875	0	1
ENSG00000261771.5	chr15	55498360	55498360	-	7991	97797	chr15:55400563:A:G	chr15	55400563	55400563	0	1.4926e-06	0.088637	0.157945	0	1	1.4926e-06	0.088637	0.157945	0	1
ENSG00000261771.5	chr15	55498360	55498360	-	7991	96585	chr15:55401775:G:A	chr15	55401775	55401775	0	1.24121e-06	0.0899319	0.167874	0	1	1.24121e-06	0.0899319	0.167874	0	1
ENSG00000261771.5	chr15	55498360	55498360	-	7991	95728	chr15:55402632:A:G	chr15	55402632	55402632	0	1.48291e-06	0.0886828	0.157956	0	1	1.48291e-06	0.0886828	0.157956	0	1
ENSG00000261771.5	chr15	55498360	55498360	-	7991	94131	chr15:55404226:AAAC:A	chr15	55404226	55404229	0	1.23968e-06	0.0899405	0.167892	0	1	1.23968e-06	0.0899405	0.167892	0	1
ENSG00000261771.5	chr15	55498360	55498360	-	7991	94026	chr15:55404334:A:T	chr15	55404334	55404334	0	1.48598e-06	0.0886682	0.157938	0	1	1.48598e-06	0.0886682	0.157938	0	1
ENSG00000261771.5	chr15	55498360	55498360	-	7991	92502	chr15:55405858:T:C	chr15	55405858	55405858	0	1.23911e-06	0.0899437	0.167882	0	1	1.23911e-06	0.0899437	0.167882	0	1
ENSG00000261771.5	chr15	55498360	55498360	-	7991	83457	chr15:55414903:T:C	chr15	55414903	55414903	0	3.3898e-06	0.0828649	0.154818	0	1	3.3898e-06	0.0828649	0.154818	0	1
ENSG00000261771.5	chr15	55498360	55498360	-	7991	82261	chr15:55416099:T:C	chr15	55416099	55416099	0	3.31823e-06	0.0830153	0.154996	0	1	3.31823e-06	0.0830153	0.154996	0	1
ENSG00000261771.5	chr15	55498360	55498360	-	7991	81783	chr15:55416577:A:C	chr15	55416577	55416577	0	3.36812e-06	0.0829101	0.154864	0	1	3.36812e-06	0.0829101	0.154864	0	1
ENSG00000261771.5	chr15	55498360	55498360	-	7991	80193	chr15:55418167:T:C	chr15	55418167	55418167	0	3.38784e-06	0.0828689	0.154821	0	1	3.38784e-06	0.0828689	0.154821	0	1
ENSG00000261771.5	chr15	55498360	55498360	-	7991	62971	chr15:55435389:A:G	chr15	55435389	55435389	0	2.89748e-06	0.0839708	0.162238	0	1	2.89748e-06	0.0839708	0.162238	0	1
ENSG00000261771.5	chr15	55498360	55498360	-	7991	60538	chr15:55437822:G:T	chr15	55437822	55437822	0	2.33194e-06	0.0854999	0.163516	0	1	2.33194e-06	0.0854999	0.163516	0	1
ENSG00000261771.5	chr15	55498360	55498360	-	7991	60415	chr15:55437945:A:G	chr15	55437945	55437945	0	2.32944e-06	0.0855074	0.163526	0	1	2.32944e-06	0.0855074	0.163526	0	1
ENSG00000261771.5	chr15	55498360	55498360	-	7991	57832	chr15:55440528:A:G	chr15	55440528	55440528	0	4.44926e-07	0.0971132	-0.178111	0	1	4.44926e-07	0.0971132	-0.178111	0	1
ENSG00000261771.5	chr15	55498360	55498360	-	7991	55072	chr15:55443288:G:A	chr15	55443288	55443288	0	2.41881e-06	0.0852424	0.163371	0	1	2.41881e-06	0.0852424	0.163371	0	1
ENSG00000261771.5	chr15	55498360	55498360	-	7991	55045	chr15:55443315:G:A	chr15	55443315	55443315	0	2.41881e-06	0.0852424	0.163371	0	1	2.41881e-06	0.0852424	0.163371	0	1
ENSG00000261771.5	chr15	55498360	55498360	-	7991	54972	chr15:55443388:A:G	chr15	55443388	55443388	0	6.93443e-07	0.0940115	-0.171675	0	1	6.93443e-07	0.0940115	-0.171675	0	1
ENSG00000261771.5	chr15	55498360	55498360	-	7991	53275	chr15:55445085:A:G	chr15	55445085	55445085	0	9.34983e-07	0.0919187	-0.169814	0	1	9.34983e-07	0.0919187	-0.169814	0	1
ENSG00000261771.5	chr15	55498360	55498360	-	7991	52845	chr15:55445515:G:A	chr15	55445515	55445515	0	2.55853e-07	0.100971	0.175756	0	1	2.55853e-07	0.100971	0.175756	0	1
ENSG00000261771.5	chr15	55498360	55498360	-	7991	49537	chr15:55448823:C:T	chr15	55448823	55448823	0	9.60937e-07	0.0917268	-0.170588	0	1	9.60937e-07	0.0917268	-0.170588	0	1
ENSG00000261771.5	chr15	55498360	55498360	-	7991	48990	chr15:55449370:A:G	chr15	55449370	55449370	0	2.1853e-06	0.0859569	0.164944	0	1	2.1853e-06	0.0859569	0.164944	0	1
ENSG00000261771.5	chr15	55498360	55498360	-	7991	43843	chr15:55454517:A:G	chr15	55454517	55454517	0	3.63019e-06	0.0823818	0.160322	0	1	3.63019e-06	0.0823818	0.160322	0	1
ENSG00000261771.5	chr15	55498360	55498360	-	7991	37889	chr15:55460471:C:T	chr15	55460471	55460471	0	3.64592e-06	0.0823513	0.160301	0	1	3.64592e-06	0.0823513	0.160301	0	1
ENSG00000261771.5	chr15	55498360	55498360	-	7991	35966	chr15:55462394:G:A	chr15	55462394	55462394	0	9.67317e-08	0.107723	-0.180949	1	1	9.67317e-08	0.107723	-0.180949	1	1
ENSG00000261771.5	chr15	55498360	55498360	-	7991	34231	chr15:55464129:A:C	chr15	55464129	55464129	0	2.90126e-06	0.0839616	0.162179	0	1	2.90126e-06	0.0839616	0.162179	0	1
ENSG00000261771.5	chr15	55498360	55498360	-	7991	33800	chr15:55464560:G:A	chr15	55464560	55464560	0	2.12431e-06	0.0861561	-0.1642	0	1	2.12431e-06	0.0861561	-0.1642	0	1
ENSG00000261771.5	chr15	55498360	55498360	-	7991	15017	chr15:55483343:C:G	chr15	55483343	55483343	0	2.65149e-06	0.0845957	0.162447	0	1	2.65149e-06	0.0845957	0.162447	0	1
ENSG00000261771.5	chr15	55498360	55498360	-	7991	13862	chr15:55484498:A:C	chr15	55484498	55484498	0	1.20878e-06	0.0901176	0.168595	0	1	1.20878e-06	0.0901176	0.168595	0	1
ENSG00000261771.5	chr15	55498360	55498360	-	7991	13831	chr15:55484529:T:C	chr15	55484529	55484529	0	1.21483e-06	0.0900826	0.168544	0	1	1.21483e-06	0.0900826	0.168544	0	1
ENSG00000261771.5	chr15	55498360	55498360	-	7991	13076	chr15:55485284:T:C	chr15	55485284	55485284	0	2.90945e-06	0.0839418	0.162197	0	1	2.90945e-06	0.0839418	0.162197	0	1
ENSG00000261771.5	chr15	55498360	55498360	-	7991	12920	chr15:55485440:T:G	chr15	55485440	55485440	0	1.21353e-06	0.0900901	0.16855	0	1	1.21353e-06	0.0900901	0.16855	0	1
ENSG00000261771.5	chr15	55498360	55498360	-	7991	12770	chr15:55485590:T:C	chr15	55485590	55485590	0	1.1148e-06	0.0906855	0.169296	0	1	1.1148e-06	0.0906855	0.169296	0	1
ENSG00000261771.5	chr15	55498360	55498360	-	7991	10340	chr15:55488020:G:A	chr15	55488020	55488020	0	1.55104e-06	0.0883672	0.165193	0	1	1.55104e-06	0.0883672	0.165193	0	1
ENSG00000261771.5	chr15	55498360	55498360	-	7991	10002	chr15:55488358:T:C	chr15	55488358	55488358	0	3.33676e-06	0.0829761	0.161847	0	1	3.33676e-06	0.0829761	0.161847	0	1
ENSG00000069869.17	chr15	55993660	55993660	-	6425	173376	chr15:55820284:C:T	chr15	55820284	55820284	0	3.82908e-06	0.0820056	0.275346	0	1	3.82908e-06	0.0820056	0.275346	0	1
ENSG00000069869.17	chr15	55993660	55993660	-	6425	160723	chr15:55832937:C:A	chr15	55832937	55832937	0	3.74472e-06	0.0821627	0.290013	0	1	3.74472e-06	0.0821627	0.290013	0	1
ENSG00000069869.17	chr15	55993660	55993660	-	6425	160676	chr15:55832984:T:A	chr15	55832984	55832984	0	3.76737e-06	0.0821202	0.289998	0	1	3.76737e-06	0.0821202	0.289998	0	1
ENSG00000069869.17	chr15	55993660	55993660	-	6425	160280	chr15:55833380:G:A	chr15	55833380	55833380	0	3.75539e-06	0.0821426	0.289978	0	1	3.75539e-06	0.0821426	0.289978	0	1
ENSG00000069869.17	chr15	55993660	55993660	-	6425	160246	chr15:55833414:C:G	chr15	55833414	55833414	0	3.78653e-06	0.0820844	0.290058	0	1	3.78653e-06	0.0820844	0.290058	0	1
ENSG00000069869.17	chr15	55993660	55993660	-	6425	159001	chr15:55834659:G:A	chr15	55834659	55834659	0	3.76846e-06	0.0821182	0.289948	0	1	3.76846e-06	0.0821182	0.289948	0	1
ENSG00000069869.17	chr15	55993660	55993660	-	6425	154949	chr15:55838711:A:G	chr15	55838711	55838711	0	2.40743e-07	0.101394	0.29888	0	1	2.40743e-07	0.101394	0.29888	0	1
ENSG00000069869.17	chr15	55993660	55993660	-	6425	150299	chr15:55843361:A:C	chr15	55843361	55843361	0	1.52453e-06	0.0884883	0.301684	0	1	1.52453e-06	0.0884883	0.301684	0	1
ENSG00000069869.17	chr15	55993660	55993660	-	6425	144863	chr15:55848797:T:A	chr15	55848797	55848797	0	2.44841e-06	0.0851568	0.29853	0	1	2.44841e-06	0.0851568	0.29853	0	1
ENSG00000069869.17	chr15	55993660	55993660	-	6425	140591	chr15:55853069:T:C	chr15	55853069	55853069	0	2.87249e-06	0.0840318	0.296047	0	1	2.87249e-06	0.0840318	0.296047	0	1
ENSG00000069869.17	chr15	55993660	55993660	-	6425	131223	chr15:55862437:C:T	chr15	55862437	55862437	0	2.24576e-06	0.0857649	0.29932	0	1	2.24576e-06	0.0857649	0.29932	0	1
ENSG00000069869.17	chr15	55993660	55993660	-	6425	117696	chr15:55875964:T:C	chr15	55875964	55875964	0	2.74796e-07	0.100473	0.344772	0	1	2.74796e-07	0.100473	0.344772	0	1
ENSG00000069869.17	chr15	55993660	55993660	-	6425	105561	chr15:55888099:A:C	chr15	55888099	55888099	0	3.25907e-06	0.0831421	0.295892	0	1	3.25907e-06	0.0831421	0.295892	0	1
ENSG00000069869.17	chr15	55993660	55993660	-	6425	75359	chr15:55918301:A:G	chr15	55918301	55918301	0	2.9804e-06	0.083772	0.294877	0	1	2.9804e-06	0.083772	0.294877	0	1
ENSG00000069869.17	chr15	55993660	55993660	-	6425	61851	chr15:55931809:T:G	chr15	55931809	55931809	0	1.93759e-06	0.0868032	0.297729	0	1	1.93759e-06	0.0868032	0.297729	0	1
ENSG00000069869.17	chr15	55993660	55993660	-	6425	59720	chr15:55933940:G:T	chr15	55933940	55933940	0	1.17865e-06	0.0902948	0.303342	0	1	1.17865e-06	0.0902948	0.303342	0	1
ENSG00000069869.17	chr15	55993660	55993660	-	6425	57877	chr15:55935783:G:T	chr15	55935783	55935783	0	1.17871e-06	0.0902944	0.303341	0	1	1.17871e-06	0.0902944	0.303341	0	1
ENSG00000069869.17	chr15	55993660	55993660	-	6425	56869	chr15:55936791:T:G	chr15	55936791	55936791	0	1.84115e-06	0.0871622	0.297926	0	1	1.84115e-06	0.0871622	0.297926	0	1
ENSG00000069869.17	chr15	55993660	55993660	-	6425	56098	chr15:55937562:A:G	chr15	55937562	55937562	0	1.76835e-06	0.0874458	0.296951	0	1	1.76835e-06	0.0874458	0.296951	0	1
ENSG00000069869.17	chr15	55993660	55993660	-	6425	55360	chr15:55938300:G:A	chr15	55938300	55938300	0	1.83947e-06	0.0871686	0.297931	0	1	1.83947e-06	0.0871686	0.297931	0	1
ENSG00000069869.17	chr15	55993660	55993660	-	6425	55357	chr15:55938303:G:A	chr15	55938303	55938303	0	1.84031e-06	0.0871654	0.297926	0	1	1.84031e-06	0.0871654	0.297926	0	1
ENSG00000069869.17	chr15	55993660	55993660	-	6425	49544	chr15:55944116:T:C	chr15	55944116	55944116	0	1.90161e-06	0.086935	0.297642	0	1	1.90161e-06	0.086935	0.297642	0	1
ENSG00000069869.17	chr15	55993660	55993660	-	6425	49270	chr15:55944390:G:A	chr15	55944390	55944390	0	1.8989e-06	0.086945	0.297661	0	1	1.8989e-06	0.086945	0.297661	0	1
ENSG00000069869.17	chr15	55993660	55993660	-	6425	47531	chr15:55946129:T:G	chr15	55946129	55946129	0	1.80879e-07	0.103382	0.31015	0	1	1.80879e-07	0.103382	0.31015	0	1
ENSG00000069869.17	chr15	55993660	55993660	-	6425	46984	chr15:55946676:C:T	chr15	55946676	55946676	0	4.01063e-08	0.113803	0.320358	1	1	4.01063e-08	0.113803	0.320358	1	1
ENSG00000069869.17	chr15	55993660	55993660	-	6425	46226	chr15:55947434:C:T	chr15	55947434	55947434	0	1.23512e-06	0.0899664	0.302383	0	1	1.23512e-06	0.0899664	0.302383	0	1
ENSG00000069869.17	chr15	55993660	55993660	-	6425	44834	chr15:55948826:C:T	chr15	55948826	55948826	0	1.32005e-06	0.0894996	0.302048	0	1	1.32005e-06	0.0894996	0.302048	0	1
ENSG00000069869.17	chr15	55993660	55993660	-	6425	37115	chr15:55956545:T:G	chr15	55956545	55956545	0	1.36783e-06	0.08925	0.30142	0	1	1.36783e-06	0.08925	0.30142	0	1
ENSG00000069869.17	chr15	55993660	55993660	-	6425	35829	chr15:55957831:G:A	chr15	55957831	55957831	0	1.46399e-06	0.0887729	0.300785	0	1	1.46399e-06	0.0887729	0.300785	0	1
ENSG00000069869.17	chr15	55993660	55993660	-	6425	35585	chr15:55958075:A:G	chr15	55958075	55958075	0	1.46517e-06	0.0887673	0.300766	0	1	1.46517e-06	0.0887673	0.300766	0	1
ENSG00000069869.17	chr15	55993660	55993660	-	6425	33249	chr15:55960411:C:T	chr15	55960411	55960411	0	9.52881e-07	0.0917858	0.308438	0	1	9.52881e-07	0.0917858	0.308438	0	1
ENSG00000069869.17	chr15	55993660	55993660	-	6425	19069	chr15:55974591:T:C	chr15	55974591	55974591	0	3.5932e-06	0.082454	0.29029	0	1	3.5932e-06	0.082454	0.29029	0	1
ENSG00000069869.17	chr15	55993660	55993660	-	6425	18607	chr15:55975053:C:T	chr15	55975053	55975053	0	3.42084e-06	0.0828006	0.290741	0	1	3.42084e-06	0.0828006	0.290741	0	1
ENSG00000151575.14	chr15	56244009	56244009	+	6077	-165095	chr15:56078914:G:C	chr15	56078914	56078914	0	2.76878e-06	0.0842909	-0.26858	0	1	2.76878e-06	0.0842909	-0.26858	0	1
ENSG00000151575.14	chr15	56244009	56244009	+	6077	-163155	chr15:56080854:A:G	chr15	56080854	56080854	0	6.31522e-07	0.0946659	-0.299052	0	1	6.31522e-07	0.0946659	-0.299052	0	1
ENSG00000151575.14	chr15	56244009	56244009	+	6077	-161442	chr15:56082567:C:G	chr15	56082567	56082567	0	9.26859e-08	0.108019	-0.315303	1	1	9.26859e-08	0.108019	-0.315303	1	1
ENSG00000151575.14	chr15	56244009	56244009	+	6077	-159672	chr15:56084337:A:G	chr15	56084337	56084337	0	7.47141e-07	0.0934895	-0.285388	0	1	7.47141e-07	0.0934895	-0.285388	0	1
ENSG00000151575.14	chr15	56244009	56244009	+	6077	-141912	chr15:56102097:T:C	chr15	56102097	56102097	0	2.36778e-06	0.0853925	0.277063	0	1	2.36778e-06	0.0853925	0.277063	0	1
ENSG00000151575.14	chr15	56244009	56244009	+	6077	-134984	chr15:56109019:TTCTCCC:T	chr15	56109019	56109025	0	3.08257e-06	0.0835345	0.28432	0	1	3.08257e-06	0.0835345	0.28432	0	1
ENSG00000151575.14	chr15	56244009	56244009	+	6077	-127001	chr15:56117008:G:A	chr15	56117008	56117008	0	1.82381e-06	0.0872287	0.290496	0	1	1.82381e-06	0.0872287	0.290496	0	1
ENSG00000151575.14	chr15	56244009	56244009	+	6077	-122768	chr15:56121241:T:G	chr15	56121241	56121241	0	3.53155e-06	0.082576	0.273774	0	1	3.53155e-06	0.082576	0.273774	0	1
ENSG00000151575.14	chr15	56244009	56244009	+	6077	-121259	chr15:56122750:C:CAA	chr15	56122750	56122750	0	2.16205e-06	0.0860322	-0.287225	0	1	2.16205e-06	0.0860322	-0.287225	0	1
ENSG00000151575.14	chr15	56244009	56244009	+	6077	-114051	chr15:56129958:T:C	chr15	56129958	56129958	0	1.98854e-06	0.0866207	0.280519	0	1	1.98854e-06	0.0866207	0.280519	0	1
ENSG00000151575.14	chr15	56244009	56244009	+	6077	-103818	chr15:56140191:T:A	chr15	56140191	56140191	0	2.08173e-06	0.0862985	0.288534	0	1	2.08173e-06	0.0862985	0.288534	0	1
ENSG00000151575.14	chr15	56244009	56244009	+	6077	-90477	chr15:56153532:C:A	chr15	56153532	56153532	0	1.05767e-06	0.0910544	0.291229	0	1	1.05767e-06	0.0910544	0.291229	0	1
ENSG00000151575.14	chr15	56244009	56244009	+	6077	-90428	chr15:56153581:G:C	chr15	56153581	56153581	0	4.49959e-07	0.0970347	0.301413	0	1	4.49959e-07	0.0970347	0.301413	0	1
ENSG00000151575.14	chr15	56244009	56244009	+	6077	-86603	chr15:56157406:C:G	chr15	56157406	56157406	0	3.6024e-06	0.082436	0.273318	0	1	3.6024e-06	0.082436	0.273318	0	1
ENSG00000151575.14	chr15	56244009	56244009	+	6077	-85808	chr15:56158201:A:T	chr15	56158201	56158201	0	1.03712e-06	0.0911919	0.291437	0	1	1.03712e-06	0.0911919	0.291437	0	1
ENSG00000151575.14	chr15	56244009	56244009	+	6077	-77577	chr15:56166432:G:A	chr15	56166432	56166432	0	1.0224e-06	0.0912922	0.292178	0	1	1.0224e-06	0.0912922	0.292178	0	1
ENSG00000151575.14	chr15	56244009	56244009	+	6077	-71529	chr15:56172480:G:C	chr15	56172480	56172480	0	1.05231e-06	0.09109	0.291278	0	1	1.05231e-06	0.09109	0.291278	0	1
ENSG00000151575.14	chr15	56244009	56244009	+	6077	-56449	chr15:56187560:C:CTGTT	chr15	56187560	56187560	0	5.29634e-07	0.095896	0.298541	0	1	5.29634e-07	0.095896	0.298541	0	1
ENSG00000151575.14	chr15	56244009	56244009	+	6077	-55574	chr15:56188435:C:A	chr15	56188435	56188435	0	7.47367e-07	0.0934874	-0.293106	0	1	7.47367e-07	0.0934874	-0.293106	0	1
ENSG00000151575.14	chr15	56244009	56244009	+	6077	-51919	chr15:56192090:A:G	chr15	56192090	56192090	0	7.47151e-07	0.0934894	-0.294821	0	1	7.47151e-07	0.0934894	-0.294821	0	1
ENSG00000151575.14	chr15	56244009	56244009	+	6077	-42066	chr15:56201943:G:A	chr15	56201943	56201943	0	1.44267e-06	0.088876	-0.287243	0	1	1.44267e-06	0.088876	-0.287243	0	1
ENSG00000151575.14	chr15	56244009	56244009	+	6077	-41405	chr15:56202604:A:G	chr15	56202604	56202604	0	1.43494e-06	0.0889137	-0.284753	0	1	1.43494e-06	0.0889137	-0.284753	0	1
ENSG00000151575.14	chr15	56244009	56244009	+	6077	-39625	chr15:56204384:C:T	chr15	56204384	56204384	0	1.39723e-06	0.0891007	-0.285053	0	1	1.39723e-06	0.0891007	-0.285053	0	1
ENSG00000151575.14	chr15	56244009	56244009	+	6077	-38873	chr15:56205136:G:A	chr15	56205136	56205136	0	1.45946e-06	0.0887947	-0.287017	0	1	1.45946e-06	0.0887947	-0.287017	0	1
ENSG00000151575.14	chr15	56244009	56244009	+	6077	-36168	chr15:56207841:A:G	chr15	56207841	56207841	0	4.43481e-06	0.0809694	-0.277968	0	1	4.43481e-06	0.0809694	-0.277968	0	1
ENSG00000151575.14	chr15	56244009	56244009	+	6077	-34931	chr15:56209078:C:A	chr15	56209078	56209078	0	1.28216e-06	0.0897041	-0.286918	0	1	1.28216e-06	0.0897041	-0.286918	0	1
ENSG00000151575.14	chr15	56244009	56244009	+	6077	-34850	chr15:56209159:A:T	chr15	56209159	56209159	0	1.42277e-06	0.0889735	-0.286945	0	1	1.42277e-06	0.0889735	-0.286945	0	1
ENSG00000151575.14	chr15	56244009	56244009	+	6077	-33063	chr15:56210946:C:T	chr15	56210946	56210946	0	5.83252e-07	0.0952219	-0.297505	0	1	5.83252e-07	0.0952219	-0.297505	0	1
ENSG00000151575.14	chr15	56244009	56244009	+	6077	-27464	chr15:56216545:A:G	chr15	56216545	56216545	0	1.45472e-06	0.0888175	-0.285164	0	1	1.45472e-06	0.0888175	-0.285164	0	1
ENSG00000151575.14	chr15	56244009	56244009	+	6077	-21250	chr15:56222759:C:T	chr15	56222759	56222759	0	2.40499e-06	0.0852827	-0.28182	0	1	2.40499e-06	0.0852827	-0.28182	0	1
ENSG00000151575.14	chr15	56244009	56244009	+	6077	-17665	chr15:56226344:T:C	chr15	56226344	56226344	0	1.99435e-06	0.0866001	-0.288835	0	1	1.99435e-06	0.0866001	-0.288835	0	1
ENSG00000151575.14	chr15	56244009	56244009	+	6077	-12612	chr15:56231397:C:T	chr15	56231397	56231397	0	8.55722e-07	0.0925393	-0.286712	0	1	8.55722e-07	0.0925393	-0.286712	0	1
ENSG00000151575.14	chr15	56244009	56244009	+	6077	-3495	chr15:56240514:G:A	chr15	56240514	56240514	0	1.20255e-06	0.0901539	-0.286626	0	1	1.20255e-06	0.0901539	-0.286626	0	1
ENSG00000151575.14	chr15	56244009	56244009	+	6077	-2287	chr15:56241720:TCA:T	chr15	56241720	56241722	0	1.40508e-06	0.0890614	-0.286663	0	1	1.40508e-06	0.0890614	-0.286663	0	1
ENSG00000151575.14	chr15	56244009	56244009	+	6077	-1033	chr15:56242976:A:G	chr15	56242976	56242976	0	9.00652e-07	0.0921808	-0.287464	0	1	9.00652e-07	0.0921808	-0.287464	0	1
ENSG00000151575.14	chr15	56244009	56244009	+	6077	10239	chr15:56254248:G:A	chr15	56254248	56254248	0	7.42006e-07	0.0935378	-0.292685	0	1	7.42006e-07	0.0935378	-0.292685	0	1
ENSG00000151575.14	chr15	56244009	56244009	+	6077	12008	chr15:56256017:G:T	chr15	56256017	56256017	0	2.08581e-06	0.0862847	-0.278594	0	1	2.08581e-06	0.0862847	-0.278594	0	1
ENSG00000151575.14	chr15	56244009	56244009	+	6077	18795	chr15:56262804:G:A	chr15	56262804	56262804	0	1.48834e-06	0.0886571	0.28767	0	1	1.48834e-06	0.0886571	0.28767	0	1
ENSG00000151575.14	chr15	56244009	56244009	+	6077	19372	chr15:56263381:G:T	chr15	56263381	56263381	0	1.48834e-06	0.0886571	0.287677	0	1	1.48834e-06	0.0886571	0.287677	0	1
ENSG00000151575.14	chr15	56244009	56244009	+	6077	26868	chr15:56270877:T:G	chr15	56270877	56270877	0	3.40781e-06	0.0828275	0.276429	0	1	3.40781e-06	0.0828275	0.276429	0	1
ENSG00000151575.14	chr15	56244009	56244009	+	6077	30372	chr15:56274381:C:T	chr15	56274381	56274381	0	1.22e-06	0.0900528	0.289888	0	1	1.22e-06	0.0900528	0.289888	0	1
ENSG00000151575.14	chr15	56244009	56244009	+	6077	35689	chr15:56279698:G:A	chr15	56279698	56279698	0	3.61682e-06	0.0824078	0.277656	0	1	3.61682e-06	0.0824078	0.277656	0	1
ENSG00000151575.14	chr15	56244009	56244009	+	6077	35969	chr15:56279978:A:G	chr15	56279978	56279978	0	4.58994e-06	0.0807267	0.271125	0	1	4.58994e-06	0.0807267	0.271125	0	1
ENSG00000151575.14	chr15	56244009	56244009	+	6077	39147	chr15:56283156:G:C	chr15	56283156	56283156	0	2.42776e-06	0.0852164	-0.290782	0	1	2.42776e-06	0.0852164	-0.290782	0	1
ENSG00000151575.14	chr15	56244009	56244009	+	6077	40664	chr15:56284673:A:G	chr15	56284673	56284673	0	3.60328e-06	0.0824343	0.277883	0	1	3.60328e-06	0.0824343	0.277883	0	1
ENSG00000151575.14	chr15	56244009	56244009	+	6077	42566	chr15:56286575:T:C	chr15	56286575	56286575	0	3.61087e-06	0.0824194	0.277861	0	1	3.61087e-06	0.0824194	0.277861	0	1
ENSG00000151575.14	chr15	56244009	56244009	+	6077	46450	chr15:56290459:G:A	chr15	56290459	56290459	0	4.56639e-06	0.080763	-0.274674	0	1	4.56639e-06	0.080763	-0.274674	0	1
ENSG00000151575.14	chr15	56244009	56244009	+	6077	47997	chr15:56292006:A:G	chr15	56292006	56292006	0	2.20052e-06	0.0859081	0.281128	0	1	2.20052e-06	0.0859081	0.281128	0	1
ENSG00000151575.14	chr15	56244009	56244009	+	6077	54546	chr15:56298555:C:T	chr15	56298555	56298555	0	2.74146e-06	0.0843607	-0.277789	0	1	2.74146e-06	0.0843607	-0.277789	0	1
ENSG00000151575.14	chr15	56244009	56244009	+	6077	56095	chr15:56300104:A:G	chr15	56300104	56300104	0	3.8813e-06	0.0819101	0.273382	0	1	3.8813e-06	0.0819101	0.273382	0	1
ENSG00000151575.14	chr15	56244009	56244009	+	6077	56380	chr15:56300389:G:A	chr15	56300389	56300389	0	1.32312e-06	0.0894833	0.282591	0	1	1.32312e-06	0.0894833	0.282591	0	1
ENSG00000151575.14	chr15	56244009	56244009	+	6077	66310	chr15:56310319:C:A	chr15	56310319	56310319	0	4.10897e-06	0.0815079	0.269781	0	1	4.10897e-06	0.0815079	0.269781	0	1
ENSG00000151575.14	chr15	56244009	56244009	+	6077	71783	chr15:56315792:C:G	chr15	56315792	56315792	0	1.28975e-06	0.0896626	0.289668	0	1	1.28975e-06	0.0896626	0.289668	0	1
ENSG00000151575.14	chr15	56244009	56244009	+	6077	72496	chr15:56316505:G:C	chr15	56316505	56316505	0	4.26323e-06	0.0812479	-0.268612	0	1	4.26323e-06	0.0812479	-0.268612	0	1
ENSG00000151575.14	chr15	56244009	56244009	+	6077	73276	chr15:56317285:A:G	chr15	56317285	56317285	0	3.62405e-06	0.0823937	0.275293	0	1	3.62405e-06	0.0823937	0.275293	0	1
ENSG00000151575.14	chr15	56244009	56244009	+	6077	74880	chr15:56318889:A:C	chr15	56318889	56318889	0	3.62641e-06	0.0823891	0.275282	0	1	3.62641e-06	0.0823891	0.275282	0	1
ENSG00000151575.14	chr15	56244009	56244009	+	6077	78803	chr15:56322812:A:C	chr15	56322812	56322812	0	2.53413e-06	0.0849145	0.275751	0	1	2.53413e-06	0.0849145	0.275751	0	1
ENSG00000151575.14	chr15	56244009	56244009	+	6077	79008	chr15:56323017:T:C	chr15	56323017	56323017	0	2.29108e-06	0.0856243	-0.262609	0	1	2.29108e-06	0.0856243	-0.262609	0	1
ENSG00000151575.14	chr15	56244009	56244009	+	6077	82789	chr15:56326798:CA:C	chr15	56326798	56326799	0	2.52101e-06	0.0849511	0.275769	0	1	2.52101e-06	0.0849511	0.275769	0	1
ENSG00000151575.14	chr15	56244009	56244009	+	6077	86364	chr15:56330373:A:C	chr15	56330373	56330373	0	2.15622e-06	0.0860512	0.277643	0	1	2.15622e-06	0.0860512	0.277643	0	1
ENSG00000151575.14	chr15	56244009	56244009	+	6077	87340	chr15:56331349:C:T	chr15	56331349	56331349	0	3.40777e-06	0.0828276	0.274167	0	1	3.40777e-06	0.0828276	0.274167	0	1
ENSG00000151575.14	chr15	56244009	56244009	+	6077	87522	chr15:56331531:A:G	chr15	56331531	56331531	0	3.87198e-06	0.081927	-0.263153	0	1	3.87198e-06	0.081927	-0.263153	0	1
ENSG00000151575.14	chr15	56244009	56244009	+	6077	88557	chr15:56332566:A:G	chr15	56332566	56332566	0	3.89594e-06	0.0818835	-0.263087	0	1	3.89594e-06	0.0818835	-0.263087	0	1
ENSG00000151575.14	chr15	56244009	56244009	+	6077	89420	chr15:56333429:T:C	chr15	56333429	56333429	0	5.34666e-06	0.0796492	-0.260802	0	1	5.34666e-06	0.0796492	-0.260802	0	1
ENSG00000151575.14	chr15	56244009	56244009	+	6077	89730	chr15:56333739:T:A	chr15	56333739	56333739	0	5.34691e-06	0.0796488	-0.260803	0	1	5.34691e-06	0.0796488	-0.260803	0	1
ENSG00000151575.14	chr15	56244009	56244009	+	6077	89922	chr15:56333931:A:C	chr15	56333931	56333931	0	4.2575e-06	0.0812573	0.272107	0	1	4.2575e-06	0.0812573	0.272107	0	1
ENSG00000151575.14	chr15	56244009	56244009	+	6077	90393	chr15:56334402:G:C	chr15	56334402	56334402	0	3.87014e-06	0.0819304	-0.263158	0	1	3.87014e-06	0.0819304	-0.263158	0	1
ENSG00000151575.14	chr15	56244009	56244009	+	6077	90906	chr15:56334915:A:G	chr15	56334915	56334915	0	3.86749e-06	0.0819352	-0.263169	0	1	3.86749e-06	0.0819352	-0.263169	0	1
ENSG00000151575.14	chr15	56244009	56244009	+	6077	91205	chr15:56335214:G:A	chr15	56335214	56335214	0	3.86891e-06	0.0819326	-0.263165	0	1	3.86891e-06	0.0819326	-0.263165	0	1
ENSG00000151575.14	chr15	56244009	56244009	+	6077	91941	chr15:56335950:A:C	chr15	56335950	56335950	0	5.3617e-06	0.0796293	-0.260778	0	1	5.3617e-06	0.0796293	-0.260778	0	1
ENSG00000151575.14	chr15	56244009	56244009	+	6077	92268	chr15:56336277:A:G	chr15	56336277	56336277	0	5.35322e-06	0.0796405	-0.260792	0	1	5.35322e-06	0.0796405	-0.260792	0	1
ENSG00000151575.14	chr15	56244009	56244009	+	6077	92922	chr15:56336931:G:T	chr15	56336931	56336931	0	2.84812e-06	0.0840919	0.27724	0	1	2.84812e-06	0.0840919	0.27724	0	1
ENSG00000151575.14	chr15	56244009	56244009	+	6077	93181	chr15:56337190:A:T	chr15	56337190	56337190	0	3.9332e-06	0.0818164	-0.262906	0	1	3.9332e-06	0.0818164	-0.262906	0	1
ENSG00000151575.14	chr15	56244009	56244009	+	6077	93687	chr15:56337696:A:G	chr15	56337696	56337696	0	2.09782e-06	0.0862444	0.278907	0	1	2.09782e-06	0.0862444	0.278907	0	1
ENSG00000151575.14	chr15	56244009	56244009	+	6077	94465	chr15:56338474:T:A	chr15	56338474	56338474	0	3.92131e-06	0.0818377	-0.262949	0	1	3.92131e-06	0.0818377	-0.262949	0	1
ENSG00000151575.14	chr15	56244009	56244009	+	6077	94791	chr15:56338800:C:G	chr15	56338800	56338800	0	4.90149e-06	0.0802631	-0.260414	0	1	4.90149e-06	0.0802631	-0.260414	0	1
ENSG00000151575.14	chr15	56244009	56244009	+	6077	95872	chr15:56339881:G:A	chr15	56339881	56339881	0	3.21681e-06	0.0832341	0.273369	0	1	3.21681e-06	0.0832341	0.273369	0	1
ENSG00000151575.14	chr15	56244009	56244009	+	6077	96434	chr15:56340443:C:T	chr15	56340443	56340443	0	3.46708e-06	0.0827059	0.273813	0	1	3.46708e-06	0.0827059	0.273813	0	1
ENSG00000151575.14	chr15	56244009	56244009	+	6077	97586	chr15:56341595:C:T	chr15	56341595	56341595	0	5.22824e-06	0.0798074	0.270684	0	1	5.22824e-06	0.0798074	0.270684	0	1
ENSG00000151575.14	chr15	56244009	56244009	+	6077	99980	chr15:56343989:A:G	chr15	56343989	56343989	0	5.22445e-06	0.0798125	0.270695	0	1	5.22445e-06	0.0798125	0.270695	0	1
ENSG00000151575.14	chr15	56244009	56244009	+	6077	100430	chr15:56344439:A:G	chr15	56344439	56344439	0	3.46571e-06	0.0827087	0.273822	0	1	3.46571e-06	0.0827087	0.273822	0	1
ENSG00000151575.14	chr15	56244009	56244009	+	6077	100720	chr15:56344729:A:T	chr15	56344729	56344729	0	5.20196e-06	0.0798429	0.270767	0	1	5.20196e-06	0.0798429	0.270767	0	1
ENSG00000151575.14	chr15	56244009	56244009	+	6077	101152	chr15:56345161:G:A	chr15	56345161	56345161	0	4.19284e-06	0.0813653	0.271571	0	1	4.19284e-06	0.0813653	0.271571	0	1
ENSG00000151575.14	chr15	56244009	56244009	+	6077	102892	chr15:56346901:G:A	chr15	56346901	56346901	0	5.22318e-06	0.0798142	0.270687	0	1	5.22318e-06	0.0798142	0.270687	0	1
ENSG00000151575.14	chr15	56244009	56244009	+	6077	105090	chr15:56349099:T:C	chr15	56349099	56349099	0	4.27119e-06	0.0812347	0.273706	0	1	4.27119e-06	0.0812347	0.273706	0	1
ENSG00000151575.14	chr15	56244009	56244009	+	6077	108363	chr15:56352372:G:A	chr15	56352372	56352372	0	5.17958e-06	0.0798734	0.270777	0	1	5.17958e-06	0.0798734	0.270777	0	1
ENSG00000151575.14	chr15	56244009	56244009	+	6077	109483	chr15:56353492:T:A	chr15	56353492	56353492	0	3.40968e-06	0.0828236	0.274056	0	1	3.40968e-06	0.0828236	0.274056	0	1
ENSG00000151575.14	chr15	56244009	56244009	+	6077	111467	chr15:56355476:C:G	chr15	56355476	56355476	0	4.34913e-06	0.0811071	0.271889	0	1	4.34913e-06	0.0811071	0.271889	0	1
ENSG00000151575.14	chr15	56244009	56244009	+	6077	113706	chr15:56357715:A:C	chr15	56357715	56357715	0	3.5721e-06	0.0824955	0.274574	0	1	3.5721e-06	0.0824955	0.274574	0	1
ENSG00000151575.14	chr15	56244009	56244009	+	6077	119856	chr15:56363865:T:G	chr15	56363865	56363865	0	2.84661e-06	0.0840956	0.276683	0	1	2.84661e-06	0.0840956	0.276683	0	1
ENSG00000151575.14	chr15	56244009	56244009	+	6077	123621	chr15:56367630:A:G	chr15	56367630	56367630	0	1.31398e-06	0.089532	0.286011	0	1	1.31398e-06	0.089532	0.286011	0	1
ENSG00000151575.14	chr15	56244009	56244009	+	6077	124410	chr15:56368419:G:A	chr15	56368419	56368419	0	3.06807e-06	0.0835677	0.273374	0	1	3.06807e-06	0.0835677	0.273374	0	1
ENSG00000151575.14	chr15	56244009	56244009	+	6077	130293	chr15:56374302:T:C	chr15	56374302	56374302	0	3.27e-06	0.0831185	0.276494	0	1	3.27e-06	0.0831185	0.276494	0	1
ENSG00000151575.14	chr15	56244009	56244009	+	6077	131094	chr15:56375103:G:A	chr15	56375103	56375103	0	4.09594e-06	0.0815303	0.272835	0	1	4.09594e-06	0.0815303	0.272835	0	1
ENSG00000151575.14	chr15	56244009	56244009	+	6077	133188	chr15:56377197:A:C	chr15	56377197	56377197	0	4.1725e-06	0.0813997	0.272289	0	1	4.1725e-06	0.0813997	0.272289	0	1
ENSG00000151575.14	chr15	56244009	56244009	+	6077	134667	chr15:56378676:T:C	chr15	56378676	56378676	0	1.67552e-06	0.0878248	0.282621	0	1	1.67552e-06	0.0878248	0.282621	0	1
ENSG00000151575.14	chr15	56244009	56244009	+	6077	135782	chr15:56379791:G:C	chr15	56379791	56379791	0	3.18547e-06	0.0833031	0.274152	0	1	3.18547e-06	0.0833031	0.274152	0	1
ENSG00000151575.14	chr15	56244009	56244009	+	6077	137461	chr15:56381470:C:T	chr15	56381470	56381470	0	3.84027e-06	0.081985	0.271288	0	1	3.84027e-06	0.081985	0.271288	0	1
ENSG00000151575.14	chr15	56244009	56244009	+	6077	137757	chr15:56381766:C:T	chr15	56381766	56381766	0	3.83282e-06	0.0819987	0.271312	0	1	3.83282e-06	0.0819987	0.271312	0	1
ENSG00000151575.14	chr15	56244009	56244009	+	6077	142775	chr15:56386784:G:A	chr15	56386784	56386784	0	4.39579e-06	0.0810318	0.271183	0	1	4.39579e-06	0.0810318	0.271183	0	1
ENSG00000151575.14	chr15	56244009	56244009	+	6077	144784	chr15:56388793:G:A	chr15	56388793	56388793	0	5.49884e-06	0.0794509	0.269846	0	1	5.49884e-06	0.0794509	0.269846	0	1
ENSG00000151575.14	chr15	56244009	56244009	+	6077	146647	chr15:56390656:A:T	chr15	56390656	56390656	0	1.95399e-06	0.0867439	0.282313	0	1	1.95399e-06	0.0867439	0.282313	0	1
ENSG00000151575.14	chr15	56244009	56244009	+	6077	151304	chr15:56395313:T:C	chr15	56395313	56395313	0	5.40466e-06	0.0795729	0.267206	0	1	5.40466e-06	0.0795729	0.267206	0	1
ENSG00000151575.14	chr15	56244009	56244009	+	6077	159240	chr15:56403249:C:T	chr15	56403249	56403249	0	4.44089e-06	0.0809597	0.270453	0	1	4.44089e-06	0.0809597	0.270453	0	1
ENSG00000151575.14	chr15	56244009	56244009	+	6077	160310	chr15:56404319:C:A	chr15	56404319	56404319	0	4.44002e-06	0.0809611	0.270456	0	1	4.44002e-06	0.0809611	0.270456	0	1
ENSG00000151575.14	chr15	56244009	56244009	+	6077	161224	chr15:56405233:C:T	chr15	56405233	56405233	0	4.40739e-06	0.0810132	0.270641	0	1	4.40739e-06	0.0810132	0.270641	0	1
ENSG00000151575.14	chr15	56244009	56244009	+	6077	164892	chr15:56408901:T:C	chr15	56408901	56408901	0	2.57389e-06	0.0848049	0.275304	0	1	2.57389e-06	0.0848049	0.275304	0	1
ENSG00000151575.14	chr15	56244009	56244009	+	6077	167523	chr15:56411532:G:A	chr15	56411532	56411532	0	2.65422e-06	0.0845885	0.278329	0	1	2.65422e-06	0.0845885	0.278329	0	1
ENSG00000151575.14	chr15	56244009	56244009	+	6077	170515	chr15:56414524:A:G	chr15	56414524	56414524	0	2.34035e-06	0.0854745	0.277829	0	1	2.34035e-06	0.0854745	0.277829	0	1
ENSG00000151575.14	chr15	56244009	56244009	+	6077	173561	chr15:56417570:C:CG	chr15	56417570	56417570	0	4.5271e-06	0.080824	0.272203	0	1	4.5271e-06	0.080824	0.272203	0	1
ENSG00000151575.14	chr15	56244009	56244009	+	6077	177271	chr15:56421280:T:C	chr15	56421280	56421280	0	5.38285e-06	0.0796015	0.26503	0	1	5.38285e-06	0.0796015	0.26503	0	1
ENSG00000151575.14	chr15	56244009	56244009	+	6077	181159	chr15:56425168:T:C	chr15	56425168	56425168	0	1.84183e-06	0.0871596	0.276317	0	1	1.84183e-06	0.0871596	0.276317	0	1
ENSG00000151575.14	chr15	56244009	56244009	+	6077	184630	chr15:56428639:G:A	chr15	56428639	56428639	0	3.96188e-06	0.0817651	0.275156	0	1	3.96188e-06	0.0817651	0.275156	0	1
ENSG00000151575.14	chr15	56244009	56244009	+	6077	186389	chr15:56430398:A:G	chr15	56430398	56430398	0	3.06012e-06	0.083586	0.26855	0	1	3.06012e-06	0.083586	0.26855	0	1
ENSG00000151575.14	chr15	56244009	56244009	+	6077	187163	chr15:56431172:T:A	chr15	56431172	56431172	0	3.48045e-06	0.0826788	0.272422	0	1	3.48045e-06	0.0826788	0.272422	0	1
ENSG00000151575.14	chr15	56244009	56244009	+	6077	188366	chr15:56432375:G:C	chr15	56432375	56432375	0	3.17445e-06	0.0833275	0.267838	0	1	3.17445e-06	0.0833275	0.267838	0	1
ENSG00000151575.14	chr15	56244009	56244009	+	6077	189166	chr15:56433175:G:T	chr15	56433175	56433175	0	3.45007e-06	0.0827406	0.270767	0	1	3.45007e-06	0.0827406	0.270767	0	1
ENSG00000151575.14	chr15	56244009	56244009	+	6077	189169	chr15:56433178:G:A	chr15	56433178	56433178	0	3.45909e-06	0.0827222	0.270723	0	1	3.45909e-06	0.0827222	0.270723	0	1
ENSG00000151575.14	chr15	56244009	56244009	+	6077	199052	chr15:56443061:T:C	chr15	56443061	56443061	0	3.33558e-06	0.0829785	0.271	0	1	3.33558e-06	0.0829785	0.271	0	1
ENSG00000151575.14	chr15	56244009	56244009	+	6077	209796	chr15:56453805:A:C	chr15	56453805	56453805	0	4.58711e-06	0.0807311	0.255594	0	1	4.58711e-06	0.0807311	0.255594	0	1
ENSG00000151575.14	chr15	56244009	56244009	+	6077	210010	chr15:56454019:A:C	chr15	56454019	56454019	0	2.03408e-06	0.0864614	0.274773	0	1	2.03408e-06	0.0864614	0.274773	0	1
ENSG00000151575.14	chr15	56244009	56244009	+	6077	214961	chr15:56458970:A:G	chr15	56458970	56458970	0	4.30114e-06	0.0811854	0.271108	0	1	4.30114e-06	0.0811854	0.271108	0	1
ENSG00000151575.14	chr15	56244009	56244009	+	6077	215016	chr15:56459025:T:A	chr15	56459025	56459025	0	4.32427e-06	0.0811475	0.271025	0	1	4.32427e-06	0.0811475	0.271025	0	1
ENSG00000263155.6	chr15	57591904	57591904	+	6288	52027	chr15:57643931:A:G	chr15	57643931	57643931	0	2.56268e-06	0.0848356	-0.144112	0	1	2.56268e-06	0.0848356	-0.144112	0	1
ENSG00000263155.6	chr15	57591904	57591904	+	6288	55445	chr15:57647349:G:T	chr15	57647349	57647349	0	6.37958e-07	0.094595	-0.150175	1	1	6.37958e-07	0.094595	-0.150175	1	1
ENSG00000263155.6	chr15	57591904	57591904	+	6288	55720	chr15:57647624:C:T	chr15	57647624	57647624	0	3.08278e-06	0.083534	-0.1428	0	1	3.08278e-06	0.083534	-0.1428	0	1
ENSG00000137878.17	chr15	57591908	57591908	+	6288	52023	chr15:57643931:A:G	chr15	57643931	57643931	0	2.69562e-07	0.100607	-0.16011	0	1	2.69562e-07	0.100607	-0.16011	0	1
ENSG00000137878.17	chr15	57591908	57591908	+	6288	55441	chr15:57647349:G:T	chr15	57647349	57647349	0	1.11715e-07	0.106726	-0.162739	1	1	1.11715e-07	0.106726	-0.162739	1	1
ENSG00000137878.17	chr15	57591908	57591908	+	6288	55716	chr15:57647624:C:T	chr15	57647624	57647624	0	2.43823e-06	0.0851861	-0.14712	0	1	2.43823e-06	0.0851861	-0.14712	0	1
ENSG00000137878.17	chr15	57591908	57591908	+	6288	69458	chr15:57661366:C:T	chr15	57661366	57661366	0	2.27861e-06	0.0856627	-0.150738	0	1	2.27861e-06	0.0856627	-0.150738	0	1
ENSG00000157470.12	chr15	59372693	59372693	+	5987	52836	chr15:59425529:A:T	chr15	59425529	59425529	0	1.59656e-06	0.088164	-0.273698	0	1	1.59656e-06	0.088164	-0.273698	0	1
ENSG00000157470.12	chr15	59372693	59372693	+	5987	56002	chr15:59428695:A:C	chr15	59428695	59428695	0	2.46146e-07	0.10124	0.285429	0	1	2.46146e-07	0.10124	0.285429	0	1
ENSG00000157470.12	chr15	59372693	59372693	+	5987	56218	chr15:59428911:G:A	chr15	59428911	59428911	0	2.56608e-07	0.10095	0.285851	0	1	2.56608e-07	0.10095	0.285851	0	1
ENSG00000157470.12	chr15	59372693	59372693	+	5987	57295	chr15:59429988:T:C	chr15	59429988	59429988	0	2.41339e-07	0.101377	0.285553	0	1	2.41339e-07	0.101377	0.285553	0	1
ENSG00000157470.12	chr15	59372693	59372693	+	5987	57772	chr15:59430465:C:T	chr15	59430465	59430465	0	4.39243e-07	0.097203	0.283539	0	1	4.39243e-07	0.097203	0.283539	0	1
ENSG00000157470.12	chr15	59372693	59372693	+	5987	58174	chr15:59430867:G:A	chr15	59430867	59430867	0	4.48698e-07	0.0970543	0.288715	0	1	4.48698e-07	0.0970543	0.288715	0	1
ENSG00000157470.12	chr15	59372693	59372693	+	5987	59478	chr15:59432171:C:T	chr15	59432171	59432171	0	4.49007e-07	0.0970495	0.288551	0	1	4.49007e-07	0.0970495	0.288551	0	1
ENSG00000157470.12	chr15	59372693	59372693	+	5987	59936	chr15:59432629:A:G	chr15	59432629	59432629	0	3.43063e-07	0.0989272	0.287978	0	1	3.43063e-07	0.0989272	0.287978	0	1
ENSG00000157470.12	chr15	59372693	59372693	+	5987	60239	chr15:59432932:G:A	chr15	59432932	59432932	0	3.93673e-07	0.0979674	0.290402	0	1	3.93673e-07	0.0979674	0.290402	0	1
ENSG00000157470.12	chr15	59372693	59372693	+	5987	60443	chr15:59433136:G:A	chr15	59433136	59433136	0	2.94272e-07	0.0999963	0.299124	0	1	2.94272e-07	0.0999963	0.299124	0	1
ENSG00000157470.12	chr15	59372693	59372693	+	5987	64985	chr15:59437678:A:C	chr15	59437678	59437678	0	3.9587e-07	0.0979286	0.290352	0	1	3.9587e-07	0.0979286	0.290352	0	1
ENSG00000157470.12	chr15	59372693	59372693	+	5987	65071	chr15:59437764:T:C	chr15	59437764	59437764	0	3.7152e-07	0.0983715	0.291973	0	1	3.7152e-07	0.0983715	0.291973	0	1
ENSG00000157470.12	chr15	59372693	59372693	+	5987	66972	chr15:59439665:A:T	chr15	59439665	59439665	0	1.29913e-07	0.10568	0.307945	0	1	1.29913e-07	0.10568	0.307945	0	1
ENSG00000157470.12	chr15	59372693	59372693	+	5987	66984	chr15:59439677:CA:C	chr15	59439677	59439678	0	1.29855e-07	0.105683	0.307947	0	1	1.29855e-07	0.105683	0.307947	0	1
ENSG00000157470.12	chr15	59372693	59372693	+	5987	70291	chr15:59442984:G:A	chr15	59442984	59442984	0	3.97195e-07	0.0979053	-0.220041	0	1	3.97195e-07	0.0979053	-0.220041	0	1
ENSG00000157470.12	chr15	59372693	59372693	+	5987	70453	chr15:59443146:A:G	chr15	59443146	59443146	0	3.08536e-07	0.0996665	-0.220194	0	1	3.08536e-07	0.0996665	-0.220194	0	1
ENSG00000157470.12	chr15	59372693	59372693	+	5987	70753	chr15:59443446:C:G	chr15	59443446	59443446	0	1.37953e-06	0.0891902	-0.286002	0	1	1.37953e-06	0.0891902	-0.286002	0	1
ENSG00000157470.12	chr15	59372693	59372693	+	5987	71832	chr15:59444525:C:T	chr15	59444525	59444525	0	1.41241e-07	0.1051	-0.22619	0	1	1.41241e-07	0.1051	-0.22619	0	1
ENSG00000157470.12	chr15	59372693	59372693	+	5987	71870	chr15:59444563:C:G	chr15	59444563	59444563	0	5.94552e-08	0.111088	-0.237722	1	1	5.94552e-08	0.111088	-0.237722	1	1
ENSG00000157470.12	chr15	59372693	59372693	+	5987	72027	chr15:59444720:G:A	chr15	59444720	59444720	0	1.02425e-07	0.107327	-0.228077	0	1	1.02425e-07	0.107327	-0.228077	0	1
ENSG00000157470.12	chr15	59372693	59372693	+	5987	72053	chr15:59444746:C:T	chr15	59444746	59444746	0	1.02524e-07	0.10732	-0.22807	0	1	1.02524e-07	0.10732	-0.22807	0	1
ENSG00000157470.12	chr15	59372693	59372693	+	5987	72614	chr15:59445307:G:A	chr15	59445307	59445307	0	3.57772e-07	0.0986344	-0.216233	0	1	3.57772e-07	0.0986344	-0.216233	0	1
ENSG00000157470.12	chr15	59372693	59372693	+	5987	78977	chr15:59451670:G:C	chr15	59451670	59451670	0	1.178e-06	0.0902986	-0.28288	0	1	1.178e-06	0.0902986	-0.28288	0	1
ENSG00000157470.12	chr15	59372693	59372693	+	5987	80830	chr15:59453523:C:A	chr15	59453523	59453523	0	7.45182e-07	0.0935079	-0.282512	0	1	7.45182e-07	0.0935079	-0.282512	0	1
ENSG00000157470.12	chr15	59372693	59372693	+	5987	84525	chr15:59457218:T:C	chr15	59457218	59457218	0	1.34044e-06	0.089392	-0.28083	0	1	1.34044e-06	0.089392	-0.28083	0	1
ENSG00000157470.12	chr15	59372693	59372693	+	5987	87161	chr15:59459854:G:A	chr15	59459854	59459854	0	1.2635e-06	0.0898069	-0.282354	0	1	1.2635e-06	0.0898069	-0.282354	0	1
ENSG00000157470.12	chr15	59372693	59372693	+	5987	94704	chr15:59467397:T:C	chr15	59467397	59467397	0	2.07672e-07	0.102422	-0.22851	0	1	2.07672e-07	0.102422	-0.22851	0	1
ENSG00000157470.12	chr15	59372693	59372693	+	5987	95028	chr15:59467721:C:T	chr15	59467721	59467721	0	2.08813e-07	0.102384	-0.228462	0	1	2.08813e-07	0.102384	-0.228462	0	1
ENSG00000157470.12	chr15	59372693	59372693	+	5987	97704	chr15:59470397:A:C	chr15	59470397	59470397	0	1.06481e-06	0.0910072	-0.280259	0	1	1.06481e-06	0.0910072	-0.280259	0	1
ENSG00000157470.12	chr15	59372693	59372693	+	5987	98562	chr15:59471255:C:T	chr15	59471255	59471255	0	2.90746e-07	0.10008	-0.226435	0	1	2.90746e-07	0.10008	-0.226435	0	1
ENSG00000157470.12	chr15	59372693	59372693	+	5987	99814	chr15:59472507:T:C	chr15	59472507	59472507	0	4.56492e-07	0.0969341	-0.220296	0	1	4.56492e-07	0.0969341	-0.220296	0	1
ENSG00000157470.12	chr15	59372693	59372693	+	5987	100047	chr15:59472740:G:A	chr15	59472740	59472740	0	1.13745e-06	0.0905443	-0.278947	0	1	1.13745e-06	0.0905443	-0.278947	0	1
ENSG00000157470.12	chr15	59372693	59372693	+	5987	103323	chr15:59476016:T:C	chr15	59476016	59476016	0	1.14536e-06	0.0904958	-0.278989	0	1	1.14536e-06	0.0904958	-0.278989	0	1
ENSG00000157470.12	chr15	59372693	59372693	+	5987	103694	chr15:59476387:G:C	chr15	59476387	59476387	0	1.00336e-06	0.091424	-0.280549	0	1	1.00336e-06	0.091424	-0.280549	0	1
ENSG00000259674.1	chr15	59408154	59408154	-	5906	4838	chr15:59403316:A:G	chr15	59403316	59403316	0	1.62633e-10	0.151093	-0.430793	0	1	1.62633e-10	0.151093	-0.430793	0	1
ENSG00000259674.1	chr15	59408154	59408154	-	5906	4765	chr15:59403389:A:C	chr15	59403389	59403389	0	3.05506e-10	0.146892	-0.424193	0	1	3.05506e-10	0.146892	-0.424193	0	1
ENSG00000259674.1	chr15	59408154	59408154	-	5906	4451	chr15:59403703:A:C	chr15	59403703	59403703	0	3.02105e-11	0.162221	-0.45248	0	1	3.02105e-11	0.162221	-0.45248	0	1
ENSG00000259674.1	chr15	59408154	59408154	-	5906	4122	chr15:59404032:G:A	chr15	59404032	59404032	0	2.29859e-07	0.101716	-0.289421	0	1	2.29859e-07	0.101716	-0.289421	0	1
ENSG00000259674.1	chr15	59408154	59408154	-	5906	3864	chr15:59404290:C:T	chr15	59404290	59404290	0	8.56164e-07	0.0925357	0.302918	0	1	8.56164e-07	0.0925357	0.302918	0	1
ENSG00000259674.1	chr15	59408154	59408154	-	5906	3830	chr15:59404324:C:A	chr15	59404324	59404324	0	3.01205e-11	0.162241	-0.447991	0	1	3.01205e-11	0.162241	-0.447991	0	1
ENSG00000259674.1	chr15	59408154	59408154	-	5906	3011	chr15:59405143:G:A	chr15	59405143	59405143	0	1.41703e-07	0.105077	-0.298082	0	1	1.41703e-07	0.105077	-0.298082	0	1
ENSG00000259674.1	chr15	59408154	59408154	-	5906	2763	chr15:59405391:A:T	chr15	59405391	59405391	0	5.85484e-12	0.172945	-0.469634	0	1	5.85484e-12	0.172945	-0.469634	0	1
ENSG00000259674.1	chr15	59408154	59408154	-	5906	2404	chr15:59405750:T:C	chr15	59405750	59405750	0	2.28718e-07	0.101751	-0.295233	0	1	2.28718e-07	0.101751	-0.295233	0	1
ENSG00000259674.1	chr15	59408154	59408154	-	5906	1963	chr15:59406191:C:T	chr15	59406191	59406191	0	3.03143e-11	0.162199	-0.453588	0	1	3.03143e-11	0.162199	-0.453588	0	1
ENSG00000259674.1	chr15	59408154	59408154	-	5906	863	chr15:59407291:C:T	chr15	59407291	59407291	0	1.02757e-10	0.154141	-0.442392	0	1	1.02757e-10	0.154141	-0.442392	0	1
ENSG00000259674.1	chr15	59408154	59408154	-	5906	-235	chr15:59408389:A:T	chr15	59408389	59408389	0	5.88682e-12	0.172909	-0.469606	0	1	5.88682e-12	0.172909	-0.469606	0	1
ENSG00000259674.1	chr15	59408154	59408154	-	5906	-1128	chr15:59409282:G:T	chr15	59409282	59409282	0	7.52382e-07	0.0934406	0.306735	0	1	7.52382e-07	0.0934406	0.306735	0	1
ENSG00000259674.1	chr15	59408154	59408154	-	5906	-1287	chr15:59409441:T:C	chr15	59409441	59409441	0	1.88696e-06	0.0869894	0.283245	0	1	1.88696e-06	0.0869894	0.283245	0	1
ENSG00000259674.1	chr15	59408154	59408154	-	5906	-1494	chr15:59409648:G:A	chr15	59409648	59409648	0	1.72818e-06	0.0876073	0.28413	0	1	1.72818e-06	0.0876073	0.28413	0	1
ENSG00000259674.1	chr15	59408154	59408154	-	5906	-1857	chr15:59410011:A:G	chr15	59410011	59410011	0	1.73853e-06	0.0875654	0.284137	0	1	1.73853e-06	0.0875654	0.284137	0	1
ENSG00000259674.1	chr15	59408154	59408154	-	5906	-1890	chr15:59410044:G:A	chr15	59410044	59410044	0	2.18078e-11	0.164361	-0.457582	0	1	2.18078e-11	0.164361	-0.457582	0	1
ENSG00000259674.1	chr15	59408154	59408154	-	5906	-2887	chr15:59411041:C:T	chr15	59411041	59411041	0	1.20519e-06	0.0901385	0.297805	0	1	1.20519e-06	0.0901385	0.297805	0	1
ENSG00000259674.1	chr15	59408154	59408154	-	5906	-3795	chr15:59411949:G:C	chr15	59411949	59411949	0	1.1264e-08	0.122517	-0.348345	0	1	1.1264e-08	0.122517	-0.348345	0	1
ENSG00000259674.1	chr15	59408154	59408154	-	5906	-3855	chr15:59412009:G:A	chr15	59412009	59412009	0	1.26852e-10	0.152744	-0.429188	0	1	1.26852e-10	0.152744	-0.429188	0	1
ENSG00000259674.1	chr15	59408154	59408154	-	5906	-4298	chr15:59412452:A:G	chr15	59412452	59412452	0	4.71524e-11	0.159291	0.463449	0	1	4.71524e-11	0.159291	0.463449	0	1
ENSG00000259674.1	chr15	59408154	59408154	-	5906	-5188	chr15:59413342:C:T	chr15	59413342	59413342	0	1.35067e-13	0.197108	-0.501973	1	1	1.35067e-13	0.197108	-0.501973	1	1
ENSG00000259674.1	chr15	59408154	59408154	-	5906	-9840	chr15:59417994:C:T	chr15	59417994	59417994	0	9.71257e-07	0.0916519	-0.300667	0	1	9.71257e-07	0.0916519	-0.300667	0	1
ENSG00000259674.1	chr15	59408154	59408154	-	5906	-10227	chr15:59418381:A:G	chr15	59418381	59418381	0	4.32795e-11	0.159856	-0.464843	0	1	4.32795e-11	0.159856	-0.464843	0	1
ENSG00000259674.1	chr15	59408154	59408154	-	5906	-10384	chr15:59418538:T:C	chr15	59418538	59418538	0	3.03724e-09	0.131439	-0.379838	0	1	3.03724e-09	0.131439	-0.379838	0	1
ENSG00000259674.1	chr15	59408154	59408154	-	5906	-10640	chr15:59418794:G:GC	chr15	59418794	59418794	0	3.16498e-09	0.13116	-0.379498	0	1	3.16498e-09	0.13116	-0.379498	0	1
ENSG00000259674.1	chr15	59408154	59408154	-	5906	-10938	chr15:59419092:A:G	chr15	59419092	59419092	0	3.24673e-09	0.130987	-0.379095	0	1	3.24673e-09	0.130987	-0.379095	0	1
ENSG00000259674.1	chr15	59408154	59408154	-	5906	-11426	chr15:59419580:T:TA	chr15	59419580	59419580	0	1.07137e-08	0.122859	-0.373149	0	1	1.07137e-08	0.122859	-0.373149	0	1
ENSG00000259674.1	chr15	59408154	59408154	-	5906	-11517	chr15:59419671:C:T	chr15	59419671	59419671	0	4.46391e-11	0.159652	-0.464725	0	1	4.46391e-11	0.159652	-0.464725	0	1
ENSG00000259674.1	chr15	59408154	59408154	-	5906	-13296	chr15:59421450:G:A	chr15	59421450	59421450	0	4.4542e-11	0.159666	-0.464731	0	1	4.4542e-11	0.159666	-0.464731	0	1
ENSG00000259674.1	chr15	59408154	59408154	-	5906	-13329	chr15:59421483:T:A	chr15	59421483	59421483	0	3.22927e-09	0.131023	-0.37916	0	1	3.22927e-09	0.131023	-0.37916	0	1
ENSG00000259674.1	chr15	59408154	59408154	-	5906	-13380	chr15:59421534:T:C	chr15	59421534	59421534	0	3.23847e-09	0.131004	-0.379114	0	1	3.23847e-09	0.131004	-0.379114	0	1
ENSG00000259674.1	chr15	59408154	59408154	-	5906	-13632	chr15:59421786:T:C	chr15	59421786	59421786	0	3.06395e-09	0.13138	-0.383471	0	1	3.06395e-09	0.13138	-0.383471	0	1
ENSG00000259674.1	chr15	59408154	59408154	-	5906	-13648	chr15:59421802:A:C	chr15	59421802	59421802	0	3.24089e-09	0.130999	-0.37908	0	1	3.24089e-09	0.130999	-0.37908	0	1
ENSG00000259674.1	chr15	59408154	59408154	-	5906	-17375	chr15:59425529:A:T	chr15	59425529	59425529	0	3.71359e-08	0.114333	0.384688	0	1	3.71359e-08	0.114333	0.384688	0	1
ENSG00000259674.1	chr15	59408154	59408154	-	5906	-20541	chr15:59428695:A:C	chr15	59428695	59428695	0	1.76525e-07	0.103551	-0.356285	0	1	1.76525e-07	0.103551	-0.356285	0	1
ENSG00000259674.1	chr15	59408154	59408154	-	5906	-20757	chr15:59428911:G:A	chr15	59428911	59428911	0	7.31352e-08	0.109658	-0.367709	0	1	7.31352e-08	0.109658	-0.367709	0	1
ENSG00000259674.1	chr15	59408154	59408154	-	5906	-21834	chr15:59429988:T:C	chr15	59429988	59429988	0	1.80327e-07	0.103403	-0.355944	0	1	1.80327e-07	0.103403	-0.355944	0	1
ENSG00000259674.1	chr15	59408154	59408154	-	5906	-22311	chr15:59430465:C:T	chr15	59430465	59430465	0	3.95512e-07	0.0979349	-0.351268	0	1	3.95512e-07	0.0979349	-0.351268	0	1
ENSG00000259674.1	chr15	59408154	59408154	-	5906	-22713	chr15:59430867:G:A	chr15	59430867	59430867	0	2.9243e-07	0.10004	-0.361782	0	1	2.9243e-07	0.10004	-0.361782	0	1
ENSG00000259674.1	chr15	59408154	59408154	-	5906	-24017	chr15:59432171:C:T	chr15	59432171	59432171	0	3.1065e-07	0.0996189	-0.360823	0	1	3.1065e-07	0.0996189	-0.360823	0	1
ENSG00000259674.1	chr15	59408154	59408154	-	5906	-24475	chr15:59432629:A:G	chr15	59432629	59432629	0	2.00964e-07	0.10265	-0.362059	0	1	2.00964e-07	0.10265	-0.362059	0	1
ENSG00000259674.1	chr15	59408154	59408154	-	5906	-24778	chr15:59432932:G:A	chr15	59432932	59432932	0	8.99419e-07	0.0921904	-0.347696	0	1	8.99419e-07	0.0921904	-0.347696	0	1
ENSG00000259674.1	chr15	59408154	59408154	-	5906	-24982	chr15:59433136:G:A	chr15	59433136	59433136	0	1.01695e-06	0.0913297	-0.352827	0	1	1.01695e-06	0.0913297	-0.352827	0	1
ENSG00000259674.1	chr15	59408154	59408154	-	5906	-29524	chr15:59437678:A:C	chr15	59437678	59437678	0	8.54752e-07	0.0925473	-0.348377	0	1	8.54752e-07	0.0925473	-0.348377	0	1
ENSG00000259674.1	chr15	59408154	59408154	-	5906	-29610	chr15:59437764:T:C	chr15	59437764	59437764	0	3.52063e-07	0.0987466	-0.36105	0	1	3.52063e-07	0.0987466	-0.36105	0	1
ENSG00000259674.1	chr15	59408154	59408154	-	5906	-31511	chr15:59439665:A:T	chr15	59439665	59439665	0	5.21803e-07	0.096	-0.362252	0	1	5.21803e-07	0.096	-0.362252	0	1
ENSG00000259674.1	chr15	59408154	59408154	-	5906	-31523	chr15:59439677:CA:C	chr15	59439677	59439678	0	5.22118e-07	0.0959958	-0.362241	0	1	5.22118e-07	0.0959958	-0.362241	0	1
ENSG00000259674.1	chr15	59408154	59408154	-	5906	-35292	chr15:59443446:C:G	chr15	59443446	59443446	0	4.4478e-08	0.11309	0.397485	0	1	4.4478e-08	0.11309	0.397485	0	1
ENSG00000259674.1	chr15	59408154	59408154	-	5906	-42657	chr15:59450811:G:A	chr15	59450811	59450811	0	1.41124e-06	0.0890306	0.321113	0	1	1.41124e-06	0.0890306	0.321113	0	1
ENSG00000259674.1	chr15	59408154	59408154	-	5906	-42873	chr15:59451027:T:G	chr15	59451027	59451027	0	4.96133e-07	0.0963525	0.355179	0	1	4.96133e-07	0.0963525	0.355179	0	1
ENSG00000259674.1	chr15	59408154	59408154	-	5906	-43516	chr15:59451670:G:C	chr15	59451670	59451670	0	4.4845e-07	0.0970582	0.361972	0	1	4.4845e-07	0.0970582	0.361972	0	1
ENSG00000259674.1	chr15	59408154	59408154	-	5906	-49064	chr15:59457218:T:C	chr15	59457218	59457218	0	8.63813e-07	0.0924734	0.352533	0	1	8.63813e-07	0.0924734	0.352533	0	1
ENSG00000259674.1	chr15	59408154	59408154	-	5906	-51700	chr15:59459854:G:A	chr15	59459854	59459854	0	3.486e-07	0.0988155	0.365552	0	1	3.486e-07	0.0988155	0.365552	0	1
ENSG00000259674.1	chr15	59408154	59408154	-	5906	-62243	chr15:59470397:A:C	chr15	59470397	59470397	0	1.1983e-06	0.0901787	0.344327	0	1	1.1983e-06	0.0901787	0.344327	0	1
ENSG00000259674.1	chr15	59408154	59408154	-	5906	-64013	chr15:59472167:T:C	chr15	59472167	59472167	0	2.3533e-06	0.0854357	0.313304	0	1	2.3533e-06	0.0854357	0.313304	0	1
ENSG00000259674.1	chr15	59408154	59408154	-	5906	-64586	chr15:59472740:G:A	chr15	59472740	59472740	0	1.13754e-06	0.0905438	0.344285	0	1	1.13754e-06	0.0905438	0.344285	0	1
ENSG00000259674.1	chr15	59408154	59408154	-	5906	-64842	chr15:59472996:T:C	chr15	59472996	59472996	0	2.35178e-06	0.0854402	0.313304	0	1	2.35178e-06	0.0854402	0.313304	0	1
ENSG00000259674.1	chr15	59408154	59408154	-	5906	-65641	chr15:59473795:C:T	chr15	59473795	59473795	0	2.34914e-06	0.0854482	0.313314	0	1	2.34914e-06	0.0854482	0.313314	0	1
ENSG00000259674.1	chr15	59408154	59408154	-	5906	-66403	chr15:59474557:T:C	chr15	59474557	59474557	0	2.35553e-06	0.085429	0.313286	0	1	2.35553e-06	0.085429	0.313286	0	1
ENSG00000259674.1	chr15	59408154	59408154	-	5906	-67093	chr15:59475247:T:C	chr15	59475247	59475247	0	2.28937e-06	0.0856295	0.313734	0	1	2.28937e-06	0.0856295	0.313734	0	1
ENSG00000259674.1	chr15	59408154	59408154	-	5906	-67862	chr15:59476016:T:C	chr15	59476016	59476016	0	1.15541e-06	0.0904344	0.344221	0	1	1.15541e-06	0.0904344	0.344221	0	1
ENSG00000259674.1	chr15	59408154	59408154	-	5906	-68233	chr15:59476387:G:C	chr15	59476387	59476387	0	1.14675e-06	0.0904872	0.344484	0	1	1.14675e-06	0.0904872	0.344484	0	1
ENSG00000259674.1	chr15	59408154	59408154	-	5906	-73282	chr15:59481436:C:A	chr15	59481436	59481436	0	9.59616e-08	0.107778	0.376692	0	1	9.59616e-08	0.107778	0.376692	0	1
ENSG00000259674.1	chr15	59408154	59408154	-	5906	-80914	chr15:59489068:A:G	chr15	59489068	59489068	0	8.05836e-08	0.108987	0.377847	0	1	8.05836e-08	0.108987	0.377847	0	1
ENSG00000259674.1	chr15	59408154	59408154	-	5906	-82604	chr15:59490758:T:C	chr15	59490758	59490758	0	6.31588e-08	0.110671	0.382125	0	1	6.31588e-08	0.110671	0.382125	0	1
ENSG00000140299.13	chr15	59689534	59689534	-	5645	58282	chr15:59631252:C:T	chr15	59631252	59631252	0	2.05816e-06	0.0863786	0.190424	0	1	2.05816e-06	0.0863786	0.190424	0	1
ENSG00000140299.13	chr15	59689534	59689534	-	5645	57919	chr15:59631615:A:G	chr15	59631615	59631615	0	1.73309e-06	0.0875874	-0.192881	0	1	1.73309e-06	0.0875874	-0.192881	0	1
ENSG00000140299.13	chr15	59689534	59689534	-	5645	57806	chr15:59631728:A:G	chr15	59631728	59631728	0	1.97742e-06	0.0866601	-0.192142	0	1	1.97742e-06	0.0866601	-0.192142	0	1
ENSG00000140299.13	chr15	59689534	59689534	-	5645	57569	chr15:59631965:A:T	chr15	59631965	59631965	0	1.21356e-06	0.0900899	0.196012	0	1	1.21356e-06	0.0900899	0.196012	0	1
ENSG00000140299.13	chr15	59689534	59689534	-	5645	57538	chr15:59631996:T:C	chr15	59631996	59631996	0	1.01389e-06	0.0913508	-0.198601	0	1	1.01389e-06	0.0913508	-0.198601	0	1
ENSG00000140299.13	chr15	59689534	59689534	-	5645	57477	chr15:59632057:C:G	chr15	59632057	59632057	0	1.02912e-06	0.0912462	0.19781	0	1	1.02912e-06	0.0912462	0.19781	0	1
ENSG00000140299.13	chr15	59689534	59689534	-	5645	57458	chr15:59632076:G:C	chr15	59632076	59632076	0	4.78194e-07	0.0966097	-0.204129	0	1	4.78194e-07	0.0966097	-0.204129	0	1
ENSG00000140299.13	chr15	59689534	59689534	-	5645	54787	chr15:59634747:A:C	chr15	59634747	59634747	0	3.11391e-06	0.0834632	0.185816	0	1	3.11391e-06	0.0834632	0.185816	0	1
ENSG00000140299.13	chr15	59689534	59689534	-	5645	50961	chr15:59638573:G:C	chr15	59638573	59638573	0	1.12469e-06	0.0906235	0.199574	0	1	1.12469e-06	0.0906235	0.199574	0	1
ENSG00000140299.13	chr15	59689534	59689534	-	5645	50602	chr15:59638932:A:G	chr15	59638932	59638932	0	2.00145e-06	0.0865751	0.194553	0	1	2.00145e-06	0.0865751	0.194553	0	1
ENSG00000140299.13	chr15	59689534	59689534	-	5645	47944	chr15:59641590:T:C	chr15	59641590	59641590	0	5.35675e-07	0.0958167	-0.205777	0	1	5.35675e-07	0.0958167	-0.205777	0	1
ENSG00000140299.13	chr15	59689534	59689534	-	5645	45350	chr15:59644184:C:T	chr15	59644184	59644184	0	3.32529e-08	0.115093	-0.222426	0	1	3.32529e-08	0.115093	-0.222426	0	1
ENSG00000140299.13	chr15	59689534	59689534	-	5645	45343	chr15:59644191:G:A	chr15	59644191	59644191	0	3.0038e-08	0.115793	-0.223303	0	1	3.0038e-08	0.115793	-0.223303	0	1
ENSG00000140299.13	chr15	59689534	59689534	-	5645	42630	chr15:59646904:T:C	chr15	59646904	59646904	0	2.36645e-08	0.117431	0.221259	0	1	2.36645e-08	0.117431	0.221259	0	1
ENSG00000140299.13	chr15	59689534	59689534	-	5645	41815	chr15:59647719:C:T	chr15	59647719	59647719	0	9.80997e-07	0.091582	-0.195641	0	1	9.80997e-07	0.091582	-0.195641	0	1
ENSG00000140299.13	chr15	59689534	59689534	-	5645	41693	chr15:59647841:G:A	chr15	59647841	59647841	0	4.88817e-07	0.0964563	0.199065	0	1	4.88817e-07	0.0964563	0.199065	0	1
ENSG00000140299.13	chr15	59689534	59689534	-	5645	41403	chr15:59648131:G:C	chr15	59648131	59648131	0	5.03124e-07	0.0962547	-0.201652	0	1	5.03124e-07	0.0962547	-0.201652	0	1
ENSG00000140299.13	chr15	59689534	59689534	-	5645	41399	chr15:59648135:G:A	chr15	59648135	59648135	0	5.0299e-07	0.0962566	-0.201656	0	1	5.0299e-07	0.0962566	-0.201656	0	1
ENSG00000140299.13	chr15	59689534	59689534	-	5645	40178	chr15:59649356:A:T	chr15	59649356	59649356	0	3.77063e-07	0.0982682	0.200848	0	1	3.77063e-07	0.0982682	0.200848	0	1
ENSG00000140299.13	chr15	59689534	59689534	-	5645	38591	chr15:59650943:A:C	chr15	59650943	59650943	0	4.71235e-07	0.0967121	-0.202111	0	1	4.71235e-07	0.0967121	-0.202111	0	1
ENSG00000140299.13	chr15	59689534	59689534	-	5645	38366	chr15:59651168:A:G	chr15	59651168	59651168	0	5.98293e-07	0.0950439	0.197028	0	1	5.98293e-07	0.0950439	0.197028	0	1
ENSG00000140299.13	chr15	59689534	59689534	-	5645	37952	chr15:59651582:G:C	chr15	59651582	59651582	0	5.64845e-07	0.0954461	0.197332	0	1	5.64845e-07	0.0954461	0.197332	0	1
ENSG00000140299.13	chr15	59689534	59689534	-	5645	37433	chr15:59652101:T:C	chr15	59652101	59652101	0	4.75993e-08	0.112623	0.216163	0	1	4.75993e-08	0.112623	0.216163	0	1
ENSG00000140299.13	chr15	59689534	59689534	-	5645	36626	chr15:59652908:C:A	chr15	59652908	59652908	0	4.86177e-07	0.0964941	-0.201926	0	1	4.86177e-07	0.0964941	-0.201926	0	1
ENSG00000140299.13	chr15	59689534	59689534	-	5645	36393	chr15:59653141:G:C	chr15	59653141	59653141	0	7.13112e-07	0.0938158	0.195726	0	1	7.13112e-07	0.0938158	0.195726	0	1
ENSG00000140299.13	chr15	59689534	59689534	-	5645	35950	chr15:59653584:C:G	chr15	59653584	59653584	0	4.62014e-07	0.0968501	0.199318	0	1	4.62014e-07	0.0968501	0.199318	0	1
ENSG00000140299.13	chr15	59689534	59689534	-	5645	35920	chr15:59653612:ACT:A	chr15	59653612	59653614	0	8.45705e-07	0.0926218	-0.19525	0	1	8.45705e-07	0.0926218	-0.19525	0	1
ENSG00000140299.13	chr15	59689534	59689534	-	5645	35308	chr15:59654226:C:G	chr15	59654226	59654226	0	4.78315e-08	0.112589	0.21612	0	1	4.78315e-08	0.112589	0.21612	0	1
ENSG00000140299.13	chr15	59689534	59689534	-	5645	35161	chr15:59654373:A:G	chr15	59654373	59654373	0	7.33473e-07	0.0936188	0.195572	0	1	7.33473e-07	0.0936188	0.195572	0	1
ENSG00000140299.13	chr15	59689534	59689534	-	5645	35132	chr15:59654402:A:G	chr15	59654402	59654402	0	7.33509e-07	0.0936184	0.195569	0	1	7.33509e-07	0.0936184	0.195569	0	1
ENSG00000140299.13	chr15	59689534	59689534	-	5645	34627	chr15:59654907:T:C	chr15	59654907	59654907	0	4.78101e-08	0.112592	0.216124	0	1	4.78101e-08	0.112592	0.216124	0	1
ENSG00000140299.13	chr15	59689534	59689534	-	5645	33272	chr15:59656262:T:A	chr15	59656262	59656262	0	7.39469e-07	0.0935618	0.195528	0	1	7.39469e-07	0.0935618	0.195528	0	1
ENSG00000140299.13	chr15	59689534	59689534	-	5645	32555	chr15:59656979:T:C	chr15	59656979	59656979	0	7.01532e-07	0.0939304	-0.198524	0	1	7.01532e-07	0.0939304	-0.198524	0	1
ENSG00000140299.13	chr15	59689534	59689534	-	5645	32108	chr15:59657426:T:G	chr15	59657426	59657426	0	7.12452e-07	0.0938223	0.19565	0	1	7.12452e-07	0.0938223	0.19565	0	1
ENSG00000140299.13	chr15	59689534	59689534	-	5645	31843	chr15:59657691:T:G	chr15	59657691	59657691	0	7.1179e-07	0.0938288	0.195666	0	1	7.1179e-07	0.0938288	0.195666	0	1
ENSG00000140299.13	chr15	59689534	59689534	-	5645	29736	chr15:59659798:C:A	chr15	59659798	59659798	0	4.28016e-08	0.113355	0.216576	0	1	4.28016e-08	0.113355	0.216576	0	1
ENSG00000140299.13	chr15	59689534	59689534	-	5645	29609	chr15:59659925:G:T	chr15	59659925	59659925	0	4.50172e-08	0.113007	0.216373	0	1	4.50172e-08	0.113007	0.216373	0	1
ENSG00000140299.13	chr15	59689534	59689534	-	5645	29480	chr15:59660054:C:G	chr15	59660054	59660054	0	4.47927e-08	0.113042	0.216389	0	1	4.47927e-08	0.113042	0.216389	0	1
ENSG00000140299.13	chr15	59689534	59689534	-	5645	28828	chr15:59660706:A:G	chr15	59660706	59660706	0	8.20863e-07	0.0928306	-0.197009	0	1	8.20863e-07	0.0928306	-0.197009	0	1
ENSG00000140299.13	chr15	59689534	59689534	-	5645	28419	chr15:59661115:C:T	chr15	59661115	59661115	0	7.22406e-07	0.0937252	-0.198329	0	1	7.22406e-07	0.0937252	-0.198329	0	1
ENSG00000140299.13	chr15	59689534	59689534	-	5645	27768	chr15:59661766:A:G	chr15	59661766	59661766	0	6.97341e-07	0.0939723	0.195814	0	1	6.97341e-07	0.0939723	0.195814	0	1
ENSG00000140299.13	chr15	59689534	59689534	-	5645	27397	chr15:59662137:C:A	chr15	59662137	59662137	0	6.96019e-07	0.0939856	0.195823	0	1	6.96019e-07	0.0939856	0.195823	0	1
ENSG00000140299.13	chr15	59689534	59689534	-	5645	27335	chr15:59662199:G:A	chr15	59662199	59662199	0	6.98115e-07	0.0939645	0.195798	0	1	6.98115e-07	0.0939645	0.195798	0	1
ENSG00000140299.13	chr15	59689534	59689534	-	5645	27164	chr15:59662370:T:A	chr15	59662370	59662370	0	7.23811e-07	0.0937116	-0.198321	0	1	7.23811e-07	0.0937116	-0.198321	0	1
ENSG00000140299.13	chr15	59689534	59689534	-	5645	26082	chr15:59663452:A:G	chr15	59663452	59663452	0	6.95589e-07	0.0939899	0.19583	0	1	6.95589e-07	0.0939899	0.19583	0	1
ENSG00000140299.13	chr15	59689534	59689534	-	5645	26065	chr15:59663469:A:C	chr15	59663469	59663469	0	7.1939e-07	0.0937545	-0.198354	0	1	7.1939e-07	0.0937545	-0.198354	0	1
ENSG00000140299.13	chr15	59689534	59689534	-	5645	25003	chr15:59664531:G:A	chr15	59664531	59664531	0	6.99056e-07	0.0939551	0.195792	0	1	6.99056e-07	0.0939551	0.195792	0	1
ENSG00000140299.13	chr15	59689534	59689534	-	5645	24920	chr15:59664614:C:G	chr15	59664614	59664614	0	6.96243e-07	0.0939833	0.195825	0	1	6.96243e-07	0.0939833	0.195825	0	1
ENSG00000140299.13	chr15	59689534	59689534	-	5645	23553	chr15:59665981:T:TC	chr15	59665981	59665981	0	2.81864e-08	0.11623	0.219929	0	1	2.81864e-08	0.11623	0.219929	0	1
ENSG00000140299.13	chr15	59689534	59689534	-	5645	22922	chr15:59666612:A:G	chr15	59666612	59666612	0	9.56964e-07	0.0917558	-0.195524	0	1	9.56964e-07	0.0917558	-0.195524	0	1
ENSG00000140299.13	chr15	59689534	59689534	-	5645	22749	chr15:59666785:T:C	chr15	59666785	59666785	0	4.55332e-07	0.0969518	0.199447	0	1	4.55332e-07	0.0969518	0.199447	0	1
ENSG00000140299.13	chr15	59689534	59689534	-	5645	21764	chr15:59667770:G:A	chr15	59667770	59667770	0	4.57149e-07	0.096924	0.199411	0	1	4.57149e-07	0.096924	0.199411	0	1
ENSG00000140299.13	chr15	59689534	59689534	-	5645	21472	chr15:59668062:T:C	chr15	59668062	59668062	0	8.75304e-07	0.0923808	-0.196253	0	1	8.75304e-07	0.0923808	-0.196253	0	1
ENSG00000140299.13	chr15	59689534	59689534	-	5645	21014	chr15:59668520:T:A	chr15	59668520	59668520	0	1.41304e-06	0.0890217	-0.19223	0	1	1.41304e-06	0.0890217	-0.19223	0	1
ENSG00000140299.13	chr15	59689534	59689534	-	5645	18245	chr15:59671289:A:G	chr15	59671289	59671289	0	1.3956e-07	0.105183	-0.212071	0	1	1.3956e-07	0.105183	-0.212071	0	1
ENSG00000140299.13	chr15	59689534	59689534	-	5645	18031	chr15:59671503:G:A	chr15	59671503	59671503	0	1.17725e-07	0.106363	-0.212013	0	1	1.17725e-07	0.106363	-0.212013	0	1
ENSG00000140299.13	chr15	59689534	59689534	-	5645	17638	chr15:59671896:T:A	chr15	59671896	59671896	0	4.4456e-08	0.113094	-0.218317	0	1	4.4456e-08	0.113094	-0.218317	0	1
ENSG00000140299.13	chr15	59689534	59689534	-	5645	17058	chr15:59672476:C:T	chr15	59672476	59672476	0	4.46622e-08	0.113062	-0.21826	0	1	4.46622e-08	0.113062	-0.21826	0	1
ENSG00000140299.13	chr15	59689534	59689534	-	5645	16746	chr15:59672788:G:A	chr15	59672788	59672788	0	4.45296e-08	0.113082	-0.218289	0	1	4.45296e-08	0.113082	-0.218289	0	1
ENSG00000140299.13	chr15	59689534	59689534	-	5645	16292	chr15:59673242:A:T	chr15	59673242	59673242	0	1.2187e-08	0.121979	-0.227102	0	1	1.2187e-08	0.121979	-0.227102	0	1
ENSG00000140299.13	chr15	59689534	59689534	-	5645	15427	chr15:59674107:C:A	chr15	59674107	59674107	0	1.12019e-08	0.122555	-0.227772	0	1	1.12019e-08	0.122555	-0.227772	0	1
ENSG00000140299.13	chr15	59689534	59689534	-	5645	15180	chr15:59674354:G:A	chr15	59674354	59674354	0	1.22521e-08	0.121942	-0.227084	0	1	1.22521e-08	0.121942	-0.227084	0	1
ENSG00000140299.13	chr15	59689534	59689534	-	5645	14813	chr15:59674721:A:T	chr15	59674721	59674721	0	1.22088e-08	0.121966	-0.2271	0	1	1.22088e-08	0.121966	-0.2271	0	1
ENSG00000140299.13	chr15	59689534	59689534	-	5645	14686	chr15:59674848:C:T	chr15	59674848	59674848	0	1.22313e-08	0.121954	-0.227092	0	1	1.22313e-08	0.121954	-0.227092	0	1
ENSG00000140299.13	chr15	59689534	59689534	-	5645	14616	chr15:59674918:G:C	chr15	59674918	59674918	0	7.18496e-08	0.10978	-0.214742	0	1	7.18496e-08	0.10978	-0.214742	0	1
ENSG00000140299.13	chr15	59689534	59689534	-	5645	13959	chr15:59675575:C:G	chr15	59675575	59675575	0	1.21953e-08	0.121974	-0.227104	0	1	1.21953e-08	0.121974	-0.227104	0	1
ENSG00000140299.13	chr15	59689534	59689534	-	5645	13585	chr15:59675949:C:G	chr15	59675949	59675949	0	4.46692e-08	0.113061	-0.218264	0	1	4.46692e-08	0.113061	-0.218264	0	1
ENSG00000140299.13	chr15	59689534	59689534	-	5645	13520	chr15:59676014:T:C	chr15	59676014	59676014	0	1.21307e-08	0.12201	-0.227115	0	1	1.21307e-08	0.12201	-0.227115	0	1
ENSG00000140299.13	chr15	59689534	59689534	-	5645	13319	chr15:59676215:A:C	chr15	59676215	59676215	0	1.21537e-08	0.121997	-0.227103	0	1	1.21537e-08	0.121997	-0.227103	0	1
ENSG00000140299.13	chr15	59689534	59689534	-	5645	13247	chr15:59676287:C:A	chr15	59676287	59676287	0	1.22171e-08	0.121962	-0.227101	0	1	1.22171e-08	0.121962	-0.227101	0	1
ENSG00000140299.13	chr15	59689534	59689534	-	5645	11435	chr15:59678099:C:A	chr15	59678099	59678099	0	4.48862e-08	0.113027	-0.218226	0	1	4.48862e-08	0.113027	-0.218226	0	1
ENSG00000140299.13	chr15	59689534	59689534	-	5645	11313	chr15:59678221:A:G	chr15	59678221	59678221	0	3.92881e-08	0.113945	-0.219338	0	1	3.92881e-08	0.113945	-0.219338	0	1
ENSG00000140299.13	chr15	59689534	59689534	-	5645	10201	chr15:59679333:A:G	chr15	59679333	59679333	0	3.84082e-08	0.114101	-0.219187	0	1	3.84082e-08	0.114101	-0.219187	0	1
ENSG00000140299.13	chr15	59689534	59689534	-	5645	10118	chr15:59679416:G:C	chr15	59679416	59679416	0	1.35469e-07	0.105389	-0.210671	0	1	1.35469e-07	0.105389	-0.210671	0	1
ENSG00000140299.13	chr15	59689534	59689534	-	5645	8949	chr15:59680585:G:C	chr15	59680585	59680585	0	1.17492e-07	0.106376	-0.212028	0	1	1.17492e-07	0.106376	-0.212028	0	1
ENSG00000140299.13	chr15	59689534	59689534	-	5645	8813	chr15:59680721:T:C	chr15	59680721	59680721	0	4.48713e-08	0.11303	-0.218219	0	1	4.48713e-08	0.11303	-0.218219	0	1
ENSG00000140299.13	chr15	59689534	59689534	-	5645	8731	chr15:59680803:A:G	chr15	59680803	59680803	0	4.49191e-08	0.113022	-0.218229	0	1	4.49191e-08	0.113022	-0.218229	0	1
ENSG00000140299.13	chr15	59689534	59689534	-	5645	8686	chr15:59680848:C:T	chr15	59680848	59680848	0	4.47763e-08	0.113044	-0.218292	0	1	4.47763e-08	0.113044	-0.218292	0	1
ENSG00000140299.13	chr15	59689534	59689534	-	5645	8269	chr15:59681265:C:T	chr15	59681265	59681265	0	2.52454e-06	0.0849412	-0.212067	0	1	2.52454e-06	0.0849412	-0.212067	0	1
ENSG00000140299.13	chr15	59689534	59689534	-	5645	8246	chr15:59681288:T:A	chr15	59681288	59681288	0	2.52322e-06	0.0849449	-0.212063	0	1	2.52322e-06	0.0849449	-0.212063	0	1
ENSG00000140299.13	chr15	59689534	59689534	-	5645	8170	chr15:59681364:C:T	chr15	59681364	59681364	0	2.52324e-06	0.0849448	-0.212067	0	1	2.52324e-06	0.0849448	-0.212067	0	1
ENSG00000140299.13	chr15	59689534	59689534	-	5645	8004	chr15:59681530:C:A	chr15	59681530	59681530	0	2.53303e-06	0.0849176	-0.212031	0	1	2.53303e-06	0.0849176	-0.212031	0	1
ENSG00000140299.13	chr15	59689534	59689534	-	5645	7543	chr15:59681991:C:CT	chr15	59681991	59681991	0	4.55488e-08	0.112926	-0.218156	0	1	4.55488e-08	0.112926	-0.218156	0	1
ENSG00000140299.13	chr15	59689534	59689534	-	5645	7252	chr15:59682282:G:T	chr15	59682282	59682282	0	2.38313e-07	0.101465	-0.206135	0	1	2.38313e-07	0.101465	-0.206135	0	1
ENSG00000140299.13	chr15	59689534	59689534	-	5645	7167	chr15:59682367:C:G	chr15	59682367	59682367	0	4.47821e-08	0.113043	-0.218248	0	1	4.47821e-08	0.113043	-0.218248	0	1
ENSG00000140299.13	chr15	59689534	59689534	-	5645	6651	chr15:59682883:T:C	chr15	59682883	59682883	0	4.53688e-08	0.112954	-0.218054	0	1	4.53688e-08	0.112954	-0.218054	0	1
ENSG00000140299.13	chr15	59689534	59689534	-	5645	6083	chr15:59683451:T:C	chr15	59683451	59683451	0	4.6262e-08	0.112819	-0.217877	0	1	4.6262e-08	0.112819	-0.217877	0	1
ENSG00000140299.13	chr15	59689534	59689534	-	5645	5948	chr15:59683586:G:A	chr15	59683586	59683586	0	2.10908e-08	0.118222	-0.222708	0	1	2.10908e-08	0.118222	-0.222708	0	1
ENSG00000140299.13	chr15	59689534	59689534	-	5645	5796	chr15:59683738:G:A	chr15	59683738	59683738	0	4.63297e-08	0.112809	-0.217868	0	1	4.63297e-08	0.112809	-0.217868	0	1
ENSG00000140299.13	chr15	59689534	59689534	-	5645	5488	chr15:59684046:A:T	chr15	59684046	59684046	0	4.63297e-08	0.112809	-0.217868	0	1	4.63297e-08	0.112809	-0.217868	0	1
ENSG00000140299.13	chr15	59689534	59689534	-	5645	5382	chr15:59684152:A:G	chr15	59684152	59684152	0	4.63632e-08	0.112804	-0.217867	0	1	4.63632e-08	0.112804	-0.217867	0	1
ENSG00000140299.13	chr15	59689534	59689534	-	5645	5353	chr15:59684181:C:T	chr15	59684181	59684181	0	7.50577e-09	0.125288	-0.228426	1	1	7.50577e-09	0.125288	-0.228426	1	1
ENSG00000140299.13	chr15	59689534	59689534	-	5645	5352	chr15:59684182:C:A	chr15	59684182	59684182	0	4.63205e-08	0.11281	-0.217871	0	1	4.63205e-08	0.11281	-0.217871	0	1
ENSG00000140299.13	chr15	59689534	59689534	-	5645	4952	chr15:59684582:G:T	chr15	59684582	59684582	0	4.62858e-08	0.112816	-0.217878	0	1	4.62858e-08	0.112816	-0.217878	0	1
ENSG00000140299.13	chr15	59689534	59689534	-	5645	4928	chr15:59684606:G:C	chr15	59684606	59684606	0	4.6174e-08	0.112832	-0.217885	0	1	4.6174e-08	0.112832	-0.217885	0	1
ENSG00000140299.13	chr15	59689534	59689534	-	5645	4768	chr15:59684766:C:A	chr15	59684766	59684766	0	7.51395e-09	0.125281	-0.228426	0	1	7.51395e-09	0.125281	-0.228426	0	1
ENSG00000140299.13	chr15	59689534	59689534	-	5645	4509	chr15:59685025:T:C	chr15	59685025	59685025	0	4.00857e-08	0.113807	-0.218762	0	1	4.00857e-08	0.113807	-0.218762	0	1
ENSG00000140299.13	chr15	59689534	59689534	-	5645	4102	chr15:59685432:T:C	chr15	59685432	59685432	0	4.00421e-08	0.113814	-0.218777	0	1	4.00421e-08	0.113814	-0.218777	0	1
ENSG00000140299.13	chr15	59689534	59689534	-	5645	4065	chr15:59685469:A:C	chr15	59685469	59685469	0	3.99816e-08	0.113825	-0.219075	0	1	3.99816e-08	0.113825	-0.219075	0	1
ENSG00000140299.13	chr15	59689534	59689534	-	5645	3832	chr15:59685702:A:G	chr15	59685702	59685702	0	1.85285e-08	0.11911	-0.223417	0	1	1.85285e-08	0.11911	-0.223417	0	1
ENSG00000140299.13	chr15	59689534	59689534	-	5645	2813	chr15:59686721:G:C	chr15	59686721	59686721	0	2.30282e-07	0.101703	-0.206217	0	1	2.30282e-07	0.101703	-0.206217	0	1
ENSG00000140299.13	chr15	59689534	59689534	-	5645	2287	chr15:59687247:T:A	chr15	59687247	59687247	0	1.31934e-06	0.0895034	-0.186355	0	1	1.31934e-06	0.0895034	-0.186355	0	1
ENSG00000140299.13	chr15	59689534	59689534	-	5645	2211	chr15:59687323:C:T	chr15	59687323	59687323	0	1.364e-06	0.0892697	-0.186153	0	1	1.364e-06	0.0892697	-0.186153	0	1
ENSG00000140299.13	chr15	59689534	59689534	-	5645	1694	chr15:59687840:T:C	chr15	59687840	59687840	0	1.93646e-06	0.0868073	-0.18179	0	1	1.93646e-06	0.0868073	-0.18179	0	1
ENSG00000140299.13	chr15	59689534	59689534	-	5645	1684	chr15:59687850:G:A	chr15	59687850	59687850	0	1.87259e-06	0.0870431	-0.18195	0	1	1.87259e-06	0.0870431	-0.18195	0	1
ENSG00000140299.13	chr15	59689534	59689534	-	5645	1669	chr15:59687865:T:C	chr15	59687865	59687865	0	1.9401e-06	0.0867941	-0.181756	0	1	1.9401e-06	0.0867941	-0.181756	0	1
ENSG00000140299.13	chr15	59689534	59689534	-	5645	1623	chr15:59687911:T:C	chr15	59687911	59687911	0	1.94143e-06	0.0867893	-0.181752	0	1	1.94143e-06	0.0867893	-0.181752	0	1
ENSG00000140299.13	chr15	59689534	59689534	-	5645	1564	chr15:59687970:G:T	chr15	59687970	59687970	0	1.94375e-06	0.0867809	-0.181739	0	1	1.94375e-06	0.0867809	-0.181739	0	1
ENSG00000140299.13	chr15	59689534	59689534	-	5645	1540	chr15:59687994:C:T	chr15	59687994	59687994	0	1.93832e-06	0.0868005	-0.183338	0	1	1.93832e-06	0.0868005	-0.183338	0	1
ENSG00000140299.13	chr15	59689534	59689534	-	5645	1400	chr15:59688134:A:T	chr15	59688134	59688134	0	1.65642e-06	0.0879054	-0.184436	0	1	1.65642e-06	0.0879054	-0.184436	0	1
ENSG00000140299.13	chr15	59689534	59689534	-	5645	1344	chr15:59688190:A:T	chr15	59688190	59688190	0	1.93975e-06	0.0867954	-0.181758	0	1	1.93975e-06	0.0867954	-0.181758	0	1
ENSG00000140299.13	chr15	59689534	59689534	-	5645	1020	chr15:59688514:G:GAC	chr15	59688514	59688514	0	1.70594e-06	0.0876984	-0.181997	0	1	1.70594e-06	0.0876984	-0.181997	0	1
ENSG00000140299.13	chr15	59689534	59689534	-	5645	579	chr15:59688955:A:T	chr15	59688955	59688955	0	1.64799e-06	0.0879412	-0.184485	0	1	1.64799e-06	0.0879412	-0.184485	0	1
ENSG00000140299.13	chr15	59689534	59689534	-	5645	491	chr15:59689043:C:T	chr15	59689043	59689043	0	1.65191e-06	0.0879245	-0.184457	0	1	1.65191e-06	0.0879245	-0.184457	0	1
ENSG00000140299.13	chr15	59689534	59689534	-	5645	218	chr15:59689316:A:G	chr15	59689316	59689316	0	1.65177e-06	0.0879251	-0.184458	0	1	1.65177e-06	0.0879251	-0.184458	0	1
ENSG00000140299.13	chr15	59689534	59689534	-	5645	143	chr15:59689391:G:A	chr15	59689391	59689391	0	1.65254e-06	0.0879219	-0.184456	0	1	1.65254e-06	0.0879219	-0.184456	0	1
ENSG00000140299.13	chr15	59689534	59689534	-	5645	14	chr15:59689520:C:T	chr15	59689520	59689520	0	1.6512e-06	0.0879276	-0.184462	0	1	1.6512e-06	0.0879276	-0.184462	0	1
ENSG00000140299.13	chr15	59689534	59689534	-	5645	-52	chr15:59689586:T:C	chr15	59689586	59689586	0	1.65123e-06	0.0879274	-0.184461	0	1	1.65123e-06	0.0879274	-0.184461	0	1
ENSG00000140299.13	chr15	59689534	59689534	-	5645	-686	chr15:59690220:T:G	chr15	59690220	59690220	0	5.39132e-07	0.0957717	-0.192752	0	1	5.39132e-07	0.0957717	-0.192752	0	1
ENSG00000140299.13	chr15	59689534	59689534	-	5645	-1454	chr15:59690988:T:C	chr15	59690988	59690988	0	9.42987e-07	0.0918589	-0.187723	0	1	9.42987e-07	0.0918589	-0.187723	0	1
ENSG00000140299.13	chr15	59689534	59689534	-	5645	-1588	chr15:59691122:CTT:C	chr15	59691122	59691124	0	9.51656e-07	0.0917948	-0.187667	0	1	9.51656e-07	0.0917948	-0.187667	0	1
ENSG00000140299.13	chr15	59689534	59689534	-	5645	-1923	chr15:59691457:C:T	chr15	59691457	59691457	0	2.01399e-06	0.0865312	-0.183178	0	1	2.01399e-06	0.0865312	-0.183178	0	1
ENSG00000140299.13	chr15	59689534	59689534	-	5645	-1966	chr15:59691500:T:C	chr15	59691500	59691500	0	1.62082e-06	0.088058	-0.184287	0	1	1.62082e-06	0.088058	-0.184287	0	1
ENSG00000140299.13	chr15	59689534	59689534	-	5645	-2138	chr15:59691672:TTA:T	chr15	59691672	59691674	0	1.16573e-06	0.0903721	-0.185773	0	1	1.16573e-06	0.0903721	-0.185773	0	1
ENSG00000140299.13	chr15	59689534	59689534	-	5645	-2487	chr15:59692021:T:C	chr15	59692021	59692021	0	1.8979e-06	0.0869488	-0.181615	0	1	1.8979e-06	0.0869488	-0.181615	0	1
ENSG00000140299.13	chr15	59689534	59689534	-	5645	-2517	chr15:59692051:C:G	chr15	59692051	59692051	0	1.11525e-06	0.0906826	-0.185006	0	1	1.11525e-06	0.0906826	-0.185006	0	1
ENSG00000140299.13	chr15	59689534	59689534	-	5645	-2786	chr15:59692320:C:T	chr15	59692320	59692320	0	9.50371e-07	0.0918043	-0.187662	0	1	9.50371e-07	0.0918043	-0.187662	0	1
ENSG00000140299.13	chr15	59689534	59689534	-	5645	-3047	chr15:59692581:C:A	chr15	59692581	59692581	0	9.48652e-07	0.091817	-0.187678	0	1	9.48652e-07	0.091817	-0.187678	0	1
ENSG00000140299.13	chr15	59689534	59689534	-	5645	-3149	chr15:59692683:C:G	chr15	59692683	59692683	0	3.33189e-06	0.0829863	-0.175564	0	1	3.33189e-06	0.0829863	-0.175564	0	1
ENSG00000140299.13	chr15	59689534	59689534	-	5645	-25951	chr15:59715485:T:C	chr15	59715485	59715485	0	3.56689e-06	0.0825058	-0.172492	0	1	3.56689e-06	0.0825058	-0.172492	0	1
ENSG00000140299.13	chr15	59689534	59689534	-	5645	-27051	chr15:59716585:A:G	chr15	59716585	59716585	0	2.66125e-06	0.0845699	-0.174853	0	1	2.66125e-06	0.0845699	-0.174853	0	1
ENSG00000140299.13	chr15	59689534	59689534	-	5645	-32353	chr15:59721887:C:T	chr15	59721887	59721887	0	6.13156e-07	0.0948723	-0.186851	0	1	6.13156e-07	0.0948723	-0.186851	0	1
ENSG00000140299.13	chr15	59689534	59689534	-	5645	-34576	chr15:59724110:G:T	chr15	59724110	59724110	0	1.24911e-06	0.0898873	-0.183739	0	1	1.24911e-06	0.0898873	-0.183739	0	1
ENSG00000171914.17	chr15	62390526	62390526	+	6319	219770	chr15:62610296:C:A	chr15	62610296	62610296	0	1.53599e-06	0.0884357	-0.128939	1	1	1.53599e-06	0.0884357	-0.128939	1	1
ENSG00000259370.2	chr15	62884034	62884034	-	5977	121794	chr15:62762240:C:G	chr15	62762240	62762240	0	1.32516e-06	0.0894725	0.167631	1	1	1.32516e-06	0.0894725	0.167631	1	1
ENSG00000259370.2	chr15	62884034	62884034	-	5977	112621	chr15:62771413:T:C	chr15	62771413	62771413	0	1.94001e-06	0.0867944	0.165386	0	1	1.94001e-06	0.0867944	0.165386	0	1
ENSG00000259370.2	chr15	62884034	62884034	-	5977	108695	chr15:62775339:T:C	chr15	62775339	62775339	0	3.92793e-06	0.0818258	0.160875	0	1	3.92793e-06	0.0818258	0.160875	0	1
ENSG00000259370.2	chr15	62884034	62884034	-	5977	107845	chr15:62776189:C:T	chr15	62776189	62776189	0	1.49706e-06	0.0886161	0.167681	0	1	1.49706e-06	0.0886161	0.167681	0	1
ENSG00000140416.23	chr15	63042632	63042632	+	6138	-188766	chr15:62853865:GT:G	chr15	62853865	62853866	0	2.66352e-06	0.0845639	0.217775	0	1	2.66352e-06	0.0845639	0.217775	0	1
ENSG00000140416.23	chr15	63042632	63042632	+	6138	-185676	chr15:62856956:A:C	chr15	62856956	62856956	0	2.75362e-06	0.0843295	0.217823	0	1	2.75362e-06	0.0843295	0.217823	0	1
ENSG00000140416.23	chr15	63042632	63042632	+	6138	-185248	chr15:62857384:C:G	chr15	62857384	62857384	0	5.49408e-08	0.111633	0.249385	0	1	5.49408e-08	0.111633	0.249385	0	1
ENSG00000140416.23	chr15	63042632	63042632	+	6138	-184042	chr15:62858590:T:G	chr15	62858590	62858590	0	6.32856e-07	0.0946511	0.229073	0	1	6.32856e-07	0.0946511	0.229073	0	1
ENSG00000140416.23	chr15	63042632	63042632	+	6138	-183868	chr15:62858764:C:A	chr15	62858764	62858764	0	1.77182e-06	0.087432	0.217848	0	1	1.77182e-06	0.087432	0.217848	0	1
ENSG00000140416.23	chr15	63042632	63042632	+	6138	-181929	chr15:62860703:G:T	chr15	62860703	62860703	0	6.69532e-07	0.094257	0.229519	0	1	6.69532e-07	0.094257	0.229519	0	1
ENSG00000140416.23	chr15	63042632	63042632	+	6138	-181010	chr15:62861622:C:A	chr15	62861622	62861622	0	7.50929e-07	0.0934541	0.22985	0	1	7.50929e-07	0.0934541	0.22985	0	1
ENSG00000140416.23	chr15	63042632	63042632	+	6138	-179523	chr15:62863109:G:T	chr15	62863109	62863109	0	7.53119e-07	0.0934337	0.229829	0	1	7.53119e-07	0.0934337	0.229829	0	1
ENSG00000140416.23	chr15	63042632	63042632	+	6138	-178681	chr15:62863951:A:T	chr15	62863951	62863951	0	6.66798e-07	0.0942857	0.229541	0	1	6.66798e-07	0.0942857	0.229541	0	1
ENSG00000140416.23	chr15	63042632	63042632	+	6138	-176402	chr15:62866230:A:G	chr15	62866230	62866230	0	6.64649e-07	0.0943083	0.235118	0	1	6.64649e-07	0.0943083	0.235118	0	1
ENSG00000140416.23	chr15	63042632	63042632	+	6138	-176285	chr15:62866347:C:T	chr15	62866347	62866347	0	8.72015e-07	0.0924072	0.243645	0	1	8.72015e-07	0.0924072	0.243645	0	1
ENSG00000140416.23	chr15	63042632	63042632	+	6138	-174634	chr15:62867998:A:G	chr15	62867998	62867998	0	4.85862e-08	0.112481	0.254298	0	1	4.85862e-08	0.112481	0.254298	0	1
ENSG00000140416.23	chr15	63042632	63042632	+	6138	-173788	chr15:62868844:G:A	chr15	62868844	62868844	0	2.44924e-06	0.0851544	0.238477	0	1	2.44924e-06	0.0851544	0.238477	0	1
ENSG00000140416.23	chr15	63042632	63042632	+	6138	-173769	chr15:62868863:A:G	chr15	62868863	62868863	0	1.01562e-08	0.123225	0.266964	0	1	1.01562e-08	0.123225	0.266964	0	1
ENSG00000140416.23	chr15	63042632	63042632	+	6138	-172304	chr15:62870328:T:C	chr15	62870328	62870328	0	1.01979e-08	0.123197	0.266948	0	1	1.01979e-08	0.123197	0.266948	0	1
ENSG00000140416.23	chr15	63042632	63042632	+	6138	-171699	chr15:62870933:T:A	chr15	62870933	62870933	0	1.47751e-07	0.104787	0.249238	0	1	1.47751e-07	0.104787	0.249238	0	1
ENSG00000140416.23	chr15	63042632	63042632	+	6138	-171562	chr15:62871070:C:A	chr15	62871070	62871070	0	1.4758e-07	0.104795	0.249242	0	1	1.4758e-07	0.104795	0.249242	0	1
ENSG00000140416.23	chr15	63042632	63042632	+	6138	-171458	chr15:62871174:A:G	chr15	62871174	62871174	0	1.44902e-07	0.104922	0.249431	0	1	1.44902e-07	0.104922	0.249431	0	1
ENSG00000140416.23	chr15	63042632	63042632	+	6138	-170358	chr15:62872274:A:T	chr15	62872274	62872274	0	8.34517e-08	0.108745	0.263003	0	1	8.34517e-08	0.108745	0.263003	0	1
ENSG00000140416.23	chr15	63042632	63042632	+	6138	-169745	chr15:62872887:C:T	chr15	62872887	62872887	0	5.73481e-09	0.127122	0.279935	1	1	5.73481e-09	0.127122	0.279935	1	1
ENSG00000140416.23	chr15	63042632	63042632	+	6138	-169545	chr15:62873087:T:C	chr15	62873087	62873087	0	4.50106e-07	0.0970324	0.23851	0	1	4.50106e-07	0.0970324	0.23851	0	1
ENSG00000140416.23	chr15	63042632	63042632	+	6138	-167347	chr15:62875285:G:A	chr15	62875285	62875285	0	1.27252e-06	0.089757	0.228822	0	1	1.27252e-06	0.089757	0.228822	0	1
ENSG00000140416.23	chr15	63042632	63042632	+	6138	-164952	chr15:62877676:CATGG:C	chr15	62877676	62877680	0	4.83349e-07	0.0965348	0.238562	0	1	4.83349e-07	0.0965348	0.238562	0	1
ENSG00000140416.23	chr15	63042632	63042632	+	6138	-164862	chr15:62877770:T:C	chr15	62877770	62877770	0	1.05095e-07	0.107149	0.255874	0	1	1.05095e-07	0.107149	0.255874	0	1
ENSG00000140416.23	chr15	63042632	63042632	+	6138	-164657	chr15:62877975:A:G	chr15	62877975	62877975	0	2.94198e-07	0.0999981	0.241185	0	1	2.94198e-07	0.0999981	0.241185	0	1
ENSG00000140416.23	chr15	63042632	63042632	+	6138	-163822	chr15:62878810:A:T	chr15	62878810	62878810	0	2.97392e-07	0.0999228	0.241974	0	1	2.97392e-07	0.0999228	0.241974	0	1
ENSG00000140416.23	chr15	63042632	63042632	+	6138	-163751	chr15:62878881:A:C	chr15	62878881	62878881	0	2.20962e-06	0.085879	0.231131	0	1	2.20962e-06	0.085879	0.231131	0	1
ENSG00000140416.23	chr15	63042632	63042632	+	6138	-163711	chr15:62878921:C:T	chr15	62878921	62878921	0	2.20674e-06	0.0858882	0.231138	0	1	2.20674e-06	0.0858882	0.231138	0	1
ENSG00000140416.23	chr15	63042632	63042632	+	6138	-163698	chr15:62878934:G:A	chr15	62878934	62878934	0	2.97392e-07	0.0999228	0.241974	0	1	2.97392e-07	0.0999228	0.241974	0	1
ENSG00000140416.23	chr15	63042632	63042632	+	6138	-163593	chr15:62879039:T:G	chr15	62879039	62879039	0	4.10899e-07	0.0976686	0.240302	0	1	4.10899e-07	0.0976686	0.240302	0	1
ENSG00000140416.23	chr15	63042632	63042632	+	6138	-163408	chr15:62879220:CTTTT:C	chr15	62879220	62879224	0	2.97294e-07	0.0999251	0.241982	0	1	2.97294e-07	0.0999251	0.241982	0	1
ENSG00000140416.23	chr15	63042632	63042632	+	6138	-163242	chr15:62879390:T:G	chr15	62879390	62879390	0	1.3235e-06	0.0894813	0.233041	0	1	1.3235e-06	0.0894813	0.233041	0	1
ENSG00000140416.23	chr15	63042632	63042632	+	6138	-163202	chr15:62879430:T:C	chr15	62879430	62879430	0	2.97392e-07	0.0999228	0.241974	0	1	2.97392e-07	0.0999228	0.241974	0	1
ENSG00000140416.23	chr15	63042632	63042632	+	6138	-163077	chr15:62879555:A:C	chr15	62879555	62879555	0	2.97659e-07	0.0999166	0.241973	0	1	2.97659e-07	0.0999166	0.241973	0	1
ENSG00000140416.23	chr15	63042632	63042632	+	6138	-162953	chr15:62879679:T:C	chr15	62879679	62879679	0	2.97556e-07	0.099919	0.241968	0	1	2.97556e-07	0.099919	0.241968	0	1
ENSG00000140416.23	chr15	63042632	63042632	+	6138	-162838	chr15:62879794:A:G	chr15	62879794	62879794	0	2.20863e-06	0.0858822	0.231128	0	1	2.20863e-06	0.0858822	0.231128	0	1
ENSG00000140416.23	chr15	63042632	63042632	+	6138	-162748	chr15:62879884:C:T	chr15	62879884	62879884	0	2.97392e-07	0.0999228	0.241974	0	1	2.97392e-07	0.0999228	0.241974	0	1
ENSG00000140416.23	chr15	63042632	63042632	+	6138	-162719	chr15:62879913:T:C	chr15	62879913	62879913	0	4.10568e-07	0.0976742	0.240309	0	1	4.10568e-07	0.0976742	0.240309	0	1
ENSG00000140416.23	chr15	63042632	63042632	+	6138	-162710	chr15:62879922:T:C	chr15	62879922	62879922	0	4.11566e-07	0.0976573	0.240295	0	1	4.11566e-07	0.0976573	0.240295	0	1
ENSG00000140416.23	chr15	63042632	63042632	+	6138	-162364	chr15:62880268:G:A	chr15	62880268	62880268	0	5.55149e-07	0.0955671	0.238919	0	1	5.55149e-07	0.0955671	0.238919	0	1
ENSG00000140416.23	chr15	63042632	63042632	+	6138	-160900	chr15:62881732:G:A	chr15	62881732	62881732	0	4.32109e-07	0.0973173	0.23963	0	1	4.32109e-07	0.0973173	0.23963	0	1
ENSG00000138613.14	chr15	63276018	63276018	+	5950	-4914	chr15:63271104:G:A	chr15	63271104	63271104	0	2.54871e-06	0.0848741	0.184568	0	1	2.54871e-06	0.0848741	0.184568	0	1
ENSG00000138613.14	chr15	63276018	63276018	+	5950	66188	chr15:63342206:G:T	chr15	63342206	63342206	0	1.83123e-06	0.0872002	0.189301	0	1	1.83123e-06	0.0872002	0.189301	0	1
ENSG00000138613.14	chr15	63276018	63276018	+	5950	68661	chr15:63344679:C:T	chr15	63344679	63344679	0	5.65724e-07	0.0954352	0.20198	1	1	5.65724e-07	0.0954352	0.20198	1	1
ENSG00000259459.6	chr15	63390136	63390136	+	5754	24380	chr15:63414516:A:G	chr15	63414516	63414516	0	1.52451e-06	0.0884884	-0.226911	1	1	1.52451e-06	0.0884884	-0.226911	1	1
ENSG00000259459.6	chr15	63390136	63390136	+	5754	24391	chr15:63414527:A:G	chr15	63414527	63414527	0	2.59417e-06	0.0847497	-0.221243	0	1	2.59417e-06	0.0847497	-0.221243	0	1
ENSG00000166839.17	chr15	64911902	64911902	+	4323	-80305	chr15:64831597:G:C	chr15	64831597	64831597	0	6.53366e-06	0.0782325	0.217098	1	1	6.53366e-06	0.0782325	0.217098	1	1
ENSG00000166839.17	chr15	64911902	64911902	+	4323	-78511	chr15:64833391:A:G	chr15	64833391	64833391	0	6.54339e-06	0.0782219	0.217116	0	1	6.54339e-06	0.0782219	0.217116	0	1
ENSG00000166839.17	chr15	64911902	64911902	+	4323	-78150	chr15:64833752:T:C	chr15	64833752	64833752	0	6.55058e-06	0.0782142	0.2171	0	1	6.55058e-06	0.0782142	0.2171	0	1
ENSG00000166839.17	chr15	64911902	64911902	+	4323	-27566	chr15:64884336:C:T	chr15	64884336	64884336	0	7.26719e-06	0.0774802	-0.212064	0	1	7.26719e-06	0.0774802	-0.212064	0	1
ENSG00000166839.17	chr15	64911902	64911902	+	4323	-26875	chr15:64885027:T:A	chr15	64885027	64885027	0	7.26276e-06	0.0774845	-0.21207	0	1	7.26276e-06	0.0774845	-0.21207	0	1
ENSG00000166839.17	chr15	64911902	64911902	+	4323	-24937	chr15:64886965:C:T	chr15	64886965	64886965	0	7.26298e-06	0.0774842	-0.212059	0	1	7.26298e-06	0.0774842	-0.212059	0	1
ENSG00000166839.17	chr15	64911902	64911902	+	4323	-23738	chr15:64888164:T:C	chr15	64888164	64888164	0	7.26155e-06	0.0774856	-0.212068	0	1	7.26155e-06	0.0774856	-0.212068	0	1
ENSG00000166839.17	chr15	64911902	64911902	+	4323	-23083	chr15:64888819:G:C	chr15	64888819	64888819	0	7.26155e-06	0.0774856	-0.212068	0	1	7.26155e-06	0.0774856	-0.212068	0	1
ENSG00000166839.17	chr15	64911902	64911902	+	4323	-22960	chr15:64888942:A:G	chr15	64888942	64888942	0	7.27445e-06	0.0774731	-0.212053	0	1	7.27445e-06	0.0774731	-0.212053	0	1
ENSG00000166839.17	chr15	64911902	64911902	+	4323	-22069	chr15:64889833:A:G	chr15	64889833	64889833	0	7.26298e-06	0.0774842	-0.212059	0	1	7.26298e-06	0.0774842	-0.212059	0	1
ENSG00000166839.17	chr15	64911902	64911902	+	4323	-19609	chr15:64892293:C:A	chr15	64892293	64892293	0	6.57683e-06	0.0781859	-0.211821	0	1	6.57683e-06	0.0781859	-0.211821	0	1
ENSG00000166839.17	chr15	64911902	64911902	+	4323	-19235	chr15:64892667:A:C	chr15	64892667	64892667	0	7.25195e-06	0.077495	-0.212096	0	1	7.25195e-06	0.077495	-0.212096	0	1
ENSG00000166839.17	chr15	64911902	64911902	+	4323	-18594	chr15:64893308:C:G	chr15	64893308	64893308	0	7.63308e-06	0.0771327	-0.211644	0	1	7.63308e-06	0.0771327	-0.211644	0	1
ENSG00000166839.17	chr15	64911902	64911902	+	4323	-16881	chr15:64895021:T:C	chr15	64895021	64895021	0	6.9798e-06	0.0777655	-0.212727	0	1	6.9798e-06	0.0777655	-0.212727	0	1
ENSG00000166839.17	chr15	64911902	64911902	+	4323	-16244	chr15:64895658:A:C	chr15	64895658	64895658	0	7.2141e-06	0.077532	-0.212258	0	1	7.2141e-06	0.077532	-0.212258	0	1
ENSG00000166839.17	chr15	64911902	64911902	+	4323	-12705	chr15:64899197:T:C	chr15	64899197	64899197	0	7.51873e-06	0.0772395	-0.211851	0	1	7.51873e-06	0.0772395	-0.211851	0	1
ENSG00000090487.11	chr15	64990310	64990310	-	4258	53458	chr15:64936852:A:T	chr15	64936852	64936852	0	1.37283e-10	0.152219	-0.210584	0	1	1.37283e-10	0.152219	-0.210584	0	1
ENSG00000090487.11	chr15	64990310	64990310	-	4258	53218	chr15:64937092:G:A	chr15	64937092	64937092	0	6.57387e-12	0.172192	-0.218812	0	1	6.57387e-12	0.172192	-0.218812	0	1
ENSG00000090487.11	chr15	64990310	64990310	-	4258	52498	chr15:64937812:C:T	chr15	64937812	64937812	0	2.14001e-10	0.149267	0.19269	0	1	2.14001e-10	0.149267	0.19269	0	1
ENSG00000090487.11	chr15	64990310	64990310	-	4258	50676	chr15:64939634:A:C	chr15	64939634	64939634	0	2.96593e-12	0.177353	0.208325	0	1	2.96593e-12	0.177353	0.208325	0	1
ENSG00000090487.11	chr15	64990310	64990310	-	4258	50605	chr15:64939705:C:T	chr15	64939705	64939705	0	2.83336e-12	0.177648	0.208431	0	1	2.83336e-12	0.177648	0.208431	0	1
ENSG00000090487.11	chr15	64990310	64990310	-	4258	49839	chr15:64940471:C:T	chr15	64940471	64940471	0	3.37302e-12	0.176521	-0.215281	0	1	3.37302e-12	0.176521	-0.215281	0	1
ENSG00000090487.11	chr15	64990310	64990310	-	4258	49753	chr15:64940557:C:T	chr15	64940557	64940557	0	2.81899e-12	0.177681	0.208454	0	1	2.81899e-12	0.177681	0.208454	0	1
ENSG00000090487.11	chr15	64990310	64990310	-	4258	46730	chr15:64943580:A:G	chr15	64943580	64943580	0	1.90557e-09	0.134594	-0.196968	0	1	1.90557e-09	0.134594	-0.196968	0	1
ENSG00000090487.11	chr15	64990310	64990310	-	4258	45632	chr15:64944678:C:T	chr15	64944678	64944678	0	4.27097e-10	0.144653	0.183771	0	1	4.27097e-10	0.144653	0.183771	0	1
ENSG00000090487.11	chr15	64990310	64990310	-	4258	44900	chr15:64945410:G:A	chr15	64945410	64945410	0	7.65505e-13	0.186068	0.215197	0	1	7.65505e-13	0.186068	0.215197	0	1
ENSG00000090487.11	chr15	64990310	64990310	-	4258	40712	chr15:64949598:G:A	chr15	64949598	64949598	0	1.31111e-12	0.182616	0.211658	0	1	1.31111e-12	0.182616	0.211658	0	1
ENSG00000090487.11	chr15	64990310	64990310	-	4258	40271	chr15:64950039:C:T	chr15	64950039	64950039	0	6.49972e-13	0.187116	-0.22241	0	1	6.49972e-13	0.187116	-0.22241	0	1
ENSG00000090487.11	chr15	64990310	64990310	-	4258	40046	chr15:64950264:C:A	chr15	64950264	64950264	0	1.59374e-12	0.18136	0.209898	0	1	1.59374e-12	0.18136	0.209898	0	1
ENSG00000090487.11	chr15	64990310	64990310	-	4258	38463	chr15:64951847:C:A	chr15	64951847	64951847	0	2.48774e-09	0.132791	0.17764	0	1	2.48774e-09	0.132791	0.17764	0	1
ENSG00000090487.11	chr15	64990310	64990310	-	4258	38370	chr15:64951940:T:C	chr15	64951940	64951940	0	1.16576e-12	0.183371	0.212174	0	1	1.16576e-12	0.183371	0.212174	0	1
ENSG00000090487.11	chr15	64990310	64990310	-	4258	37722	chr15:64952588:C:T	chr15	64952588	64952588	0	7.77607e-13	0.185968	0.214274	0	1	7.77607e-13	0.185968	0.214274	0	1
ENSG00000090487.11	chr15	64990310	64990310	-	4258	35043	chr15:64955267:A:G	chr15	64955267	64955267	0	1.82802e-16	0.237879	-0.247089	0	1	1.82802e-16	0.237879	-0.247089	0	1
ENSG00000090487.11	chr15	64990310	64990310	-	4258	33965	chr15:64956345:C:T	chr15	64956345	64956345	0	5.48457e-12	0.173369	-0.212338	0	1	5.48457e-12	0.173369	-0.212338	0	1
ENSG00000090487.11	chr15	64990310	64990310	-	4258	33753	chr15:64956553:AAAAC:A	chr15	64956553	64956557	0	2.05228e-14	0.208942	0.223977	0	1	2.05228e-14	0.208942	0.223977	0	1
ENSG00000090487.11	chr15	64990310	64990310	-	4258	32848	chr15:64957462:T:TATC	chr15	64957462	64957462	0	1.59953e-10	0.151204	0.19076	0	1	1.59953e-10	0.151204	0.19076	0	1
ENSG00000090487.11	chr15	64990310	64990310	-	4258	29966	chr15:64960344:A:T	chr15	64960344	64960344	0	3.71676e-16	0.233594	-0.24418	0	1	3.71676e-16	0.233594	-0.24418	0	1
ENSG00000090487.11	chr15	64990310	64990310	-	4258	29182	chr15:64961128:C:G	chr15	64961128	64961128	0	1.92873e-11	0.165166	0.198556	0	1	1.92873e-11	0.165166	0.198556	0	1
ENSG00000090487.11	chr15	64990310	64990310	-	4258	29073	chr15:64961237:A:G	chr15	64961237	64961237	0	2.85755e-15	0.221151	-0.237261	0	1	2.85755e-15	0.221151	-0.237261	0	1
ENSG00000090487.11	chr15	64990310	64990310	-	4258	28651	chr15:64961658:GA:G	chr15	64961658	64961659	0	6.33887e-16	0.230356	0.235323	0	1	6.33887e-16	0.230356	0.235323	0	1
ENSG00000090487.11	chr15	64990310	64990310	-	4258	28459	chr15:64961851:C:T	chr15	64961851	64961851	0	1.26257e-11	0.167938	0.201636	0	1	1.26257e-11	0.167938	0.201636	0	1
ENSG00000090487.11	chr15	64990310	64990310	-	4258	27762	chr15:64962548:C:T	chr15	64962548	64962548	0	7.03733e-12	0.171749	-0.210829	0	1	7.03733e-12	0.171749	-0.210829	0	1
ENSG00000090487.11	chr15	64990310	64990310	-	4258	26947	chr15:64963363:T:C	chr15	64963363	64963363	0	3.49707e-12	0.176287	0.20784	0	1	3.49707e-12	0.176287	0.20784	0	1
ENSG00000090487.11	chr15	64990310	64990310	-	4258	23817	chr15:64966493:G:A	chr15	64966493	64966493	0	2.70758e-16	0.23551	-0.242366	0	1	2.70758e-16	0.23551	-0.242366	0	1
ENSG00000090487.11	chr15	64990310	64990310	-	4258	23639	chr15:64966671:G:A	chr15	64966671	64966671	0	7.35044e-17	0.243347	0.241955	0	1	7.35044e-17	0.243347	0.241955	0	1
ENSG00000090487.11	chr15	64990310	64990310	-	4258	22699	chr15:64967611:C:G	chr15	64967611	64967611	0	6.06004e-13	0.187563	0.211829	0	1	6.06004e-13	0.187563	0.211829	0	1
ENSG00000090487.11	chr15	64990310	64990310	-	4258	21646	chr15:64968664:A:T	chr15	64968664	64968664	0	7.38816e-13	0.186296	-0.218685	0	1	7.38816e-13	0.186296	-0.218685	0	1
ENSG00000090487.11	chr15	64990310	64990310	-	4258	19247	chr15:64971063:T:A	chr15	64971063	64971063	0	1.26433e-16	0.240096	-0.245286	0	1	1.26433e-16	0.240096	-0.245286	0	1
ENSG00000090487.11	chr15	64990310	64990310	-	4258	19218	chr15:64971092:A:C	chr15	64971092	64971092	0	1.45305e-12	0.181955	0.209635	0	1	1.45305e-12	0.181955	0.209635	0	1
ENSG00000090487.11	chr15	64990310	64990310	-	4258	19181	chr15:64971129:T:C	chr15	64971129	64971129	0	1.26036e-16	0.240115	-0.245284	0	1	1.26036e-16	0.240115	-0.245284	0	1
ENSG00000090487.11	chr15	64990310	64990310	-	4258	18903	chr15:64971407:C:T	chr15	64971407	64971407	0	2.33138e-16	0.236413	0.239324	0	1	2.33138e-16	0.236413	0.239324	0	1
ENSG00000090487.11	chr15	64990310	64990310	-	4258	18672	chr15:64971638:C:A	chr15	64971638	64971638	0	2.32709e-16	0.236424	0.239329	0	1	2.32709e-16	0.236424	0.239329	0	1
ENSG00000090487.11	chr15	64990310	64990310	-	4258	17897	chr15:64972413:T:C	chr15	64972413	64972413	0	1.18951e-16	0.240463	-0.244175	0	1	1.18951e-16	0.240463	-0.244175	0	1
ENSG00000090487.11	chr15	64990310	64990310	-	4258	17662	chr15:64972648:C:T	chr15	64972648	64972648	0	1.56569e-12	0.181474	-0.215774	0	1	1.56569e-12	0.181474	-0.215774	0	1
ENSG00000090487.11	chr15	64990310	64990310	-	4258	17430	chr15:64972879:AT:A	chr15	64972879	64972880	0	1.65901e-16	0.238463	-0.245345	0	1	1.65901e-16	0.238463	-0.245345	0	1
ENSG00000090487.11	chr15	64990310	64990310	-	4258	17058	chr15:64973252:G:A	chr15	64973252	64973252	0	9.75089e-17	0.241655	0.240066	0	1	9.75089e-17	0.241655	0.240066	0	1
ENSG00000090487.11	chr15	64990310	64990310	-	4258	15094	chr15:64975216:A:G	chr15	64975216	64975216	0	1.25624e-16	0.240135	-0.245304	0	1	1.25624e-16	0.240135	-0.245304	0	1
ENSG00000090487.11	chr15	64990310	64990310	-	4258	15090	chr15:64975220:G:A	chr15	64975220	64975220	0	1.46592e-11	0.166962	0.200375	0	1	1.46592e-11	0.166962	0.200375	0	1
ENSG00000090487.11	chr15	64990310	64990310	-	4258	14912	chr15:64975398:C:T	chr15	64975398	64975398	0	6.15339e-16	0.230536	0.235283	0	1	6.15339e-16	0.230536	0.235283	0	1
ENSG00000090487.11	chr15	64990310	64990310	-	4258	14432	chr15:64975878:T:C	chr15	64975878	64975878	0	6.4743e-16	0.230227	-0.239626	0	1	6.4743e-16	0.230227	-0.239626	0	1
ENSG00000090487.11	chr15	64990310	64990310	-	4258	14162	chr15:64976148:G:A	chr15	64976148	64976148	0	1.72129e-16	0.238241	-0.243216	0	1	1.72129e-16	0.238241	-0.243216	0	1
ENSG00000090487.11	chr15	64990310	64990310	-	4258	13183	chr15:64977127:G:A	chr15	64977127	64977127	0	9.72188e-17	0.241673	0.240079	0	1	9.72188e-17	0.241673	0.240079	0	1
ENSG00000090487.11	chr15	64990310	64990310	-	4258	12136	chr15:64978174:G:A	chr15	64978174	64978174	0	9.75293e-17	0.241654	0.240065	0	1	9.75293e-17	0.241654	0.240065	0	1
ENSG00000090487.11	chr15	64990310	64990310	-	4258	10087	chr15:64980223:G:A	chr15	64980223	64980223	0	2.7953e-12	0.177736	-0.213139	0	1	2.7953e-12	0.177736	-0.213139	0	1
ENSG00000090487.11	chr15	64990310	64990310	-	4258	9984	chr15:64980326:G:A	chr15	64980326	64980326	0	1.56311e-10	0.151357	0.189727	0	1	1.56311e-10	0.151357	0.189727	0	1
ENSG00000090487.11	chr15	64990310	64990310	-	4258	9756	chr15:64980554:C:A	chr15	64980554	64980554	0	1.17532e-12	0.183318	-0.213622	0	1	1.17532e-12	0.183318	-0.213622	0	1
ENSG00000090487.11	chr15	64990310	64990310	-	4258	9249	chr15:64981061:T:C	chr15	64981061	64981061	0	1.63351e-12	0.181201	0.208688	0	1	1.63351e-12	0.181201	0.208688	0	1
ENSG00000090487.11	chr15	64990310	64990310	-	4258	9053	chr15:64981257:G:A	chr15	64981257	64981257	0	5.685e-12	0.173136	0.204209	0	1	5.685e-12	0.173136	0.204209	0	1
ENSG00000090487.11	chr15	64990310	64990310	-	4258	4943	chr15:64985367:G:A	chr15	64985367	64985367	0	4.61924e-14	0.203867	-0.224072	0	1	4.61924e-14	0.203867	-0.224072	0	1
ENSG00000090487.11	chr15	64990310	64990310	-	4258	3843	chr15:64986467:C:T	chr15	64986467	64986467	0	3.05082e-12	0.17717	0.205726	0	1	3.05082e-12	0.17717	0.205726	0	1
ENSG00000090487.11	chr15	64990310	64990310	-	4258	1900	chr15:64988410:G:A	chr15	64988410	64988410	0	8.69991e-11	0.155244	-0.19542	0	1	8.69991e-11	0.155244	-0.19542	0	1
ENSG00000090487.11	chr15	64990310	64990310	-	4258	1024	chr15:64989286:A:G	chr15	64989286	64989286	0	2.11129e-13	0.194279	-0.219751	0	1	2.11129e-13	0.194279	-0.219751	0	1
ENSG00000090487.11	chr15	64990310	64990310	-	4258	457	chr15:64989853:G:A	chr15	64989853	64989853	0	1.21e-16	0.24036	0.239371	0	1	1.21e-16	0.24036	0.239371	0	1
ENSG00000090487.11	chr15	64990310	64990310	-	4258	290	chr15:64990020:G:T	chr15	64990020	64990020	0	5.85227e-17	0.244709	0.243871	0	1	5.85227e-17	0.244709	0.243871	0	1
ENSG00000090487.11	chr15	64990310	64990310	-	4258	-1744	chr15:64992054:G:A	chr15	64992054	64992054	0	1.33044e-15	0.225837	-0.234821	0	1	1.33044e-15	0.225837	-0.234821	0	1
ENSG00000090487.11	chr15	64990310	64990310	-	4258	-1954	chr15:64992264:T:G	chr15	64992264	64992264	0	1.3081e-15	0.22594	-0.235638	0	1	1.3081e-15	0.22594	-0.235638	0	1
ENSG00000090487.11	chr15	64990310	64990310	-	4258	-2140	chr15:64992450:C:T	chr15	64992450	64992450	0	7.80516e-17	0.242988	0.239433	0	1	7.80516e-17	0.242988	0.239433	0	1
ENSG00000090487.11	chr15	64990310	64990310	-	4258	-2377	chr15:64992687:G:A	chr15	64992687	64992687	0	1.4242e-17	0.253102	0.245023	0	1	1.4242e-17	0.253102	0.245023	0	1
ENSG00000090487.11	chr15	64990310	64990310	-	4258	-2764	chr15:64993074:C:G	chr15	64993074	64993074	0	1.46054e-16	0.23923	-0.244355	0	1	1.46054e-16	0.23923	-0.244355	0	1
ENSG00000090487.11	chr15	64990310	64990310	-	4258	-4198	chr15:64994508:A:G	chr15	64994508	64994508	0	1.79514e-11	0.165636	0.196442	0	1	1.79514e-11	0.165636	0.196442	0	1
ENSG00000090487.11	chr15	64990310	64990310	-	4258	-6598	chr15:64996908:T:C	chr15	64996908	64996908	0	7.43241e-16	0.229388	-0.238734	0	1	7.43241e-16	0.229388	-0.238734	0	1
ENSG00000090487.11	chr15	64990310	64990310	-	4258	-6775	chr15:64997085:A:G	chr15	64997085	64997085	0	4.72401e-13	0.189154	-0.220209	0	1	4.72401e-13	0.189154	-0.220209	0	1
ENSG00000090487.11	chr15	64990310	64990310	-	4258	-7127	chr15:64997437:C:T	chr15	64997437	64997437	0	1.80505e-12	0.180558	-0.214725	0	1	1.80505e-12	0.180558	-0.214725	0	1
ENSG00000090487.11	chr15	64990310	64990310	-	4258	-7169	chr15:64997479:C:T	chr15	64997479	64997479	0	4.71755e-13	0.189163	-0.220207	0	1	4.71755e-13	0.189163	-0.220207	0	1
ENSG00000090487.11	chr15	64990310	64990310	-	4258	-7510	chr15:64997820:C:A	chr15	64997820	64997820	0	3.57273e-11	0.161118	0.195326	0	1	3.57273e-11	0.161118	0.195326	0	1
ENSG00000090487.11	chr15	64990310	64990310	-	4258	-8954	chr15:64999264:C:T	chr15	64999264	64999264	0	1.99033e-11	0.16496	0.197703	0	1	1.99033e-11	0.16496	0.197703	0	1
ENSG00000090487.11	chr15	64990310	64990310	-	4258	-9000	chr15:64999310:G:A	chr15	64999310	64999310	0	1.42202e-17	0.253112	0.245049	1	1	1.42202e-17	0.253112	0.245049	1	1
ENSG00000090487.11	chr15	64990310	64990310	-	4258	-9757	chr15:65000067:G:A	chr15	65000067	65000067	0	2.70829e-15	0.22148	-0.235132	0	1	2.70829e-15	0.22148	-0.235132	0	1
ENSG00000090487.11	chr15	64990310	64990310	-	4258	-9960	chr15:65000270:T:A	chr15	65000270	65000270	0	2.71695e-15	0.221461	-0.235123	0	1	2.71695e-15	0.221461	-0.235123	0	1
ENSG00000090487.11	chr15	64990310	64990310	-	4258	-12255	chr15:65002565:A:G	chr15	65002565	65002565	0	7.51712e-16	0.229319	-0.238706	0	1	7.51712e-16	0.229319	-0.238706	0	1
ENSG00000090487.11	chr15	64990310	64990310	-	4258	-16127	chr15:65006437:C:T	chr15	65006437	65006437	0	1.01346e-10	0.154233	0.190783	0	1	1.01346e-10	0.154233	0.190783	0	1
ENSG00000090487.11	chr15	64990310	64990310	-	4258	-16129	chr15:65006439:C:T	chr15	65006439	65006439	0	1.01026e-10	0.154254	0.190786	0	1	1.01026e-10	0.154254	0.190786	0	1
ENSG00000090487.11	chr15	64990310	64990310	-	4258	-16825	chr15:65007135:C:T	chr15	65007135	65007135	0	5.47898e-12	0.173376	-0.21075	0	1	5.47898e-12	0.173376	-0.21075	0	1
ENSG00000090487.11	chr15	64990310	64990310	-	4258	-17358	chr15:65007668:T:C	chr15	65007668	65007668	0	1.13218e-10	0.153498	0.190255	0	1	1.13218e-10	0.153498	0.190255	0	1
ENSG00000090487.11	chr15	64990310	64990310	-	4258	-22012	chr15:65012322:T:A	chr15	65012322	65012322	0	7.675e-12	0.171184	-0.206729	0	1	7.675e-12	0.171184	-0.206729	0	1
ENSG00000090487.11	chr15	64990310	64990310	-	4258	-24089	chr15:65014399:T:C	chr15	65014399	65014399	0	9.49703e-15	0.213735	-0.231602	0	1	9.49703e-15	0.213735	-0.231602	0	1
ENSG00000090487.11	chr15	64990310	64990310	-	4258	-24815	chr15:65015125:T:C	chr15	65015125	65015125	0	9.49767e-15	0.213735	-0.231598	0	1	9.49767e-15	0.213735	-0.231598	0	1
ENSG00000090487.11	chr15	64990310	64990310	-	4258	-24840	chr15:65015150:G:T	chr15	65015150	65015150	0	4.41068e-13	0.189592	-0.212639	0	1	4.41068e-13	0.189592	-0.212639	0	1
ENSG00000090487.11	chr15	64990310	64990310	-	4258	-25935	chr15:65016245:C:G	chr15	65016245	65016245	0	6.68002e-16	0.230037	-0.239191	0	1	6.68002e-16	0.230037	-0.239191	0	1
ENSG00000090487.11	chr15	64990310	64990310	-	4258	-26333	chr15:65016643:T:A	chr15	65016643	65016643	0	1.42052e-16	0.239397	-0.241243	0	1	1.42052e-16	0.239397	-0.241243	0	1
ENSG00000090487.11	chr15	64990310	64990310	-	4258	-26718	chr15:65017028:C:T	chr15	65017028	65017028	0	2.36259e-15	0.222319	-0.235654	0	1	2.36259e-15	0.222319	-0.235654	0	1
ENSG00000090487.11	chr15	64990310	64990310	-	4258	-26794	chr15:65017104:A:T	chr15	65017104	65017104	0	6.62387e-14	0.201602	0.22834	0	1	6.62387e-14	0.201602	0.22834	0	1
ENSG00000090487.11	chr15	64990310	64990310	-	4258	-30585	chr15:65020895:A:G	chr15	65020895	65020895	0	8.15889e-16	0.22882	-0.239342	0	1	8.15889e-16	0.22882	-0.239342	0	1
ENSG00000090487.11	chr15	64990310	64990310	-	4258	-30631	chr15:65020941:C:A	chr15	65020941	65020941	0	1.6146e-16	0.238626	-0.241816	0	1	1.6146e-16	0.238626	-0.241816	0	1
ENSG00000090487.11	chr15	64990310	64990310	-	4258	-32889	chr15:65023199:A:C	chr15	65023199	65023199	0	8.17309e-16	0.228809	-0.238085	0	1	8.17309e-16	0.228809	-0.238085	0	1
ENSG00000090487.11	chr15	64990310	64990310	-	4258	-33087	chr15:65023397:T:G	chr15	65023397	65023397	0	8.19666e-16	0.228792	-0.238079	0	1	8.19666e-16	0.228792	-0.238079	0	1
ENSG00000090487.11	chr15	64990310	64990310	-	4258	-33313	chr15:65023623:T:C	chr15	65023623	65023623	0	2.64105e-10	0.147864	0.188368	0	1	2.64105e-10	0.147864	0.188368	0	1
ENSG00000090487.11	chr15	64990310	64990310	-	4258	-33738	chr15:65024048:T:C	chr15	65024048	65024048	0	6.36397e-10	0.14198	0.186003	0	1	6.36397e-10	0.14198	0.186003	0	1
ENSG00000090487.11	chr15	64990310	64990310	-	4258	-33843	chr15:65024153:C:G	chr15	65024153	65024153	0	1.33541e-11	0.167572	0.200066	0	1	1.33541e-11	0.167572	0.200066	0	1
ENSG00000090487.11	chr15	64990310	64990310	-	4258	-33851	chr15:65024161:T:C	chr15	65024161	65024161	0	1.75709e-10	0.150579	0.192153	0	1	1.75709e-10	0.150579	0.192153	0	1
ENSG00000090487.11	chr15	64990310	64990310	-	4258	-35040	chr15:65025350:T:C	chr15	65025350	65025350	0	2.98328e-10	0.147051	0.190973	0	1	2.98328e-10	0.147051	0.190973	0	1
ENSG00000090487.11	chr15	64990310	64990310	-	4258	-44185	chr15:65034495:T:A	chr15	65034495	65034495	0	3.11288e-10	0.146767	-0.187813	0	1	3.11288e-10	0.146767	-0.187813	0	1
ENSG00000090487.11	chr15	64990310	64990310	-	4258	-49824	chr15:65040134:A:G	chr15	65040134	65040134	0	3.14735e-10	0.146694	-0.187725	0	1	3.14735e-10	0.146694	-0.187725	0	1
ENSG00000090487.11	chr15	64990310	64990310	-	4258	-50090	chr15:65040400:A:G	chr15	65040400	65040400	0	2.99503e-08	0.115813	0.163068	0	1	2.99503e-08	0.115813	0.163068	0	1
ENSG00000090487.11	chr15	64990310	64990310	-	4258	-53215	chr15:65043525:T:G	chr15	65043525	65043525	0	2.24865e-10	0.148937	-0.181257	0	1	2.24865e-10	0.148937	-0.181257	0	1
ENSG00000090487.11	chr15	64990310	64990310	-	4258	-56101	chr15:65046411:A:G	chr15	65046411	65046411	0	7.57527e-10	0.14081	-0.181551	0	1	7.57527e-10	0.14081	-0.181551	0	1
ENSG00000090487.11	chr15	64990310	64990310	-	4258	-56793	chr15:65047103:T:C	chr15	65047103	65047103	0	1.45261e-10	0.151844	-0.182008	0	1	1.45261e-10	0.151844	-0.182008	0	1
ENSG00000090487.11	chr15	64990310	64990310	-	4258	-58894	chr15:65049204:G:T	chr15	65049204	65049204	0	1.19739e-07	0.106245	0.154861	0	1	1.19739e-07	0.106245	0.154861	0	1
ENSG00000090487.11	chr15	64990310	64990310	-	4258	-60678	chr15:65050988:T:C	chr15	65050988	65050988	0	7.62337e-10	0.140768	-0.181428	0	1	7.62337e-10	0.140768	-0.181428	0	1
ENSG00000090487.11	chr15	64990310	64990310	-	4258	-61438	chr15:65051748:C:T	chr15	65051748	65051748	0	1.31319e-07	0.105605	0.156003	0	1	1.31319e-07	0.105605	0.156003	0	1
ENSG00000090487.11	chr15	64990310	64990310	-	4258	-62385	chr15:65052695:T:C	chr15	65052695	65052695	0	1.24266e-06	0.0899236	0.145036	0	1	1.24266e-06	0.0899236	0.145036	0	1
ENSG00000090487.11	chr15	64990310	64990310	-	4258	-64757	chr15:65055067:G:A	chr15	65055067	65055067	0	7.49945e-08	0.109484	0.156832	0	1	7.49945e-08	0.109484	0.156832	0	1
ENSG00000090487.11	chr15	64990310	64990310	-	4258	-65498	chr15:65055808:T:A	chr15	65055808	65055808	0	3.69179e-08	0.114374	0.161331	0	1	3.69179e-08	0.114374	0.161331	0	1
ENSG00000090487.11	chr15	64990310	64990310	-	4258	-65524	chr15:65055834:A:G	chr15	65055834	65055834	0	1.99092e-07	0.102715	0.155332	0	1	1.99092e-07	0.102715	0.155332	0	1
ENSG00000090487.11	chr15	64990310	64990310	-	4258	-66047	chr15:65056357:A:G	chr15	65056357	65056357	0	3.00592e-06	0.083712	0.14016	0	1	3.00592e-06	0.083712	0.14016	0	1
ENSG00000090487.11	chr15	64990310	64990310	-	4258	-66129	chr15:65056439:G:C	chr15	65056439	65056439	0	7.40436e-11	0.156311	-0.193222	0	1	7.40436e-11	0.156311	-0.193222	0	1
ENSG00000090487.11	chr15	64990310	64990310	-	4258	-66648	chr15:65056958:T:TA	chr15	65056958	65056958	0	3.53196e-07	0.0987242	0.151928	0	1	3.53196e-07	0.0987242	0.151928	0	1
ENSG00000090487.11	chr15	64990310	64990310	-	4258	-68095	chr15:65058405:C:G	chr15	65058405	65058405	0	6.01421e-11	0.157685	-0.193149	0	1	6.01421e-11	0.157685	-0.193149	0	1
ENSG00000090487.11	chr15	64990310	64990310	-	4258	-68320	chr15:65058630:T:A	chr15	65058630	65058630	0	6.01161e-11	0.157688	-0.19315	0	1	6.01161e-11	0.157688	-0.19315	0	1
ENSG00000090487.11	chr15	64990310	64990310	-	4258	-68836	chr15:65059146:C:G	chr15	65059146	65059146	0	5.30879e-11	0.158509	-0.193537	0	1	5.30879e-11	0.158509	-0.193537	0	1
ENSG00000090487.11	chr15	64990310	64990310	-	4258	-69993	chr15:65060303:T:C	chr15	65060303	65060303	0	6.57401e-08	0.110394	0.158334	0	1	6.57401e-08	0.110394	0.158334	0	1
ENSG00000090487.11	chr15	64990310	64990310	-	4258	-70877	chr15:65061187:A:AT	chr15	65061187	65061187	0	7.00545e-07	0.0939402	0.147563	0	1	7.00545e-07	0.0939402	0.147563	0	1
ENSG00000090487.11	chr15	64990310	64990310	-	4258	-72051	chr15:65062361:G:A	chr15	65062361	65062361	0	2.15012e-06	0.0860711	0.141834	0	1	2.15012e-06	0.0860711	0.141834	0	1
ENSG00000090487.11	chr15	64990310	64990310	-	4258	-72323	chr15:65062633:A:G	chr15	65062633	65062633	0	1.36004e-06	0.0892901	0.144376	0	1	1.36004e-06	0.0892901	0.144376	0	1
ENSG00000090487.11	chr15	64990310	64990310	-	4258	-72820	chr15:65063130:G:A	chr15	65063130	65063130	0	5.89869e-07	0.095143	-0.153313	0	1	5.89869e-07	0.095143	-0.153313	0	1
ENSG00000090487.11	chr15	64990310	64990310	-	4258	-73412	chr15:65063722:AG:A	chr15	65063722	65063723	0	5.4526e-07	0.0956928	-0.153521	0	1	5.4526e-07	0.0956928	-0.153521	0	1
ENSG00000090487.11	chr15	64990310	64990310	-	4258	-74786	chr15:65065096:C:T	chr15	65065096	65065096	0	1.35203e-06	0.0893316	-0.148389	0	1	1.35203e-06	0.0893316	-0.148389	0	1
ENSG00000090487.11	chr15	64990310	64990310	-	4258	-75397	chr15:65065707:A:G	chr15	65065707	65065707	0	6.58133e-06	0.0781811	0.134583	0	1	6.58133e-06	0.0781811	0.134583	0	1
ENSG00000090487.11	chr15	64990310	64990310	-	4258	-75579	chr15:65065889:G:A	chr15	65065889	65065889	0	1.36811e-06	0.0892486	-0.148314	0	1	1.36811e-06	0.0892486	-0.148314	0	1
ENSG00000090487.11	chr15	64990310	64990310	-	4258	-80387	chr15:65070697:C:A	chr15	65070697	65070697	0	1.03236e-06	0.0912242	0.146233	0	1	1.03236e-06	0.0912242	0.146233	0	1
ENSG00000090487.11	chr15	64990310	64990310	-	4258	-84933	chr15:65075243:G:A	chr15	65075243	65075243	0	1.14798e-07	0.106537	-0.160241	0	1	1.14798e-07	0.106537	-0.160241	0	1
ENSG00000090487.11	chr15	64990310	64990310	-	4258	-86012	chr15:65076322:A:G	chr15	65076322	65076322	0	4.21526e-06	0.0813277	0.139423	0	1	4.21526e-06	0.0813277	0.139423	0	1
ENSG00000090487.11	chr15	64990310	64990310	-	4258	-86883	chr15:65077193:G:T	chr15	65077193	65077193	0	4.87233e-06	0.0803052	0.139217	0	1	4.87233e-06	0.0803052	0.139217	0	1
ENSG00000090487.11	chr15	64990310	64990310	-	4258	-88004	chr15:65078314:T:C	chr15	65078314	65078314	0	9.10492e-09	0.123971	-0.168012	0	1	9.10492e-09	0.123971	-0.168012	0	1
ENSG00000090487.11	chr15	64990310	64990310	-	4258	-88402	chr15:65078712:A:G	chr15	65078712	65078712	0	1.15101e-07	0.106519	-0.157954	0	1	1.15101e-07	0.106519	-0.157954	0	1
ENSG00000090487.11	chr15	64990310	64990310	-	4258	-88779	chr15:65079089:A:G	chr15	65079089	65079089	0	5.42634e-08	0.111719	-0.161721	0	1	5.42634e-08	0.111719	-0.161721	0	1
ENSG00000090487.11	chr15	64990310	64990310	-	4258	-89808	chr15:65080118:T:A	chr15	65080118	65080118	0	2.36111e-07	0.101529	-0.156011	0	1	2.36111e-07	0.101529	-0.156011	0	1
ENSG00000090487.11	chr15	64990310	64990310	-	4258	-91055	chr15:65081365:C:T	chr15	65081365	65081365	0	7.20875e-07	0.09374	-0.149569	0	1	7.20875e-07	0.09374	-0.149569	0	1
ENSG00000090487.11	chr15	64990310	64990310	-	4258	-175135	chr15:65165445:G:A	chr15	65165445	65165445	0	1.4629e-07	0.104856	-0.174886	0	1	1.4629e-07	0.104856	-0.174886	0	1
ENSG00000246922.10	chr15	65115200	65115200	-	4198	294430	chr15:64820770:T:TCA	chr15	64820770	64820770	0	2.95055e-07	0.0999778	-0.432206	1	1	2.95055e-07	0.0999778	-0.432206	1	1
ENSG00000166938.13	chr15	66293217	66293217	+	5918	-60111	chr15:66233106:G:A	chr15	66233106	66233106	0	3.9213e-08	0.113958	0.660071	1	1	3.9213e-08	0.113958	0.660071	1	1
ENSG00000166938.13	chr15	66293217	66293217	+	5918	-33489	chr15:66259728:G:C	chr15	66259728	66259728	0	3.16877e-07	0.0994806	0.549479	0	1	3.16877e-07	0.0994806	0.549479	0	1
ENSG00000166938.13	chr15	66293217	66293217	+	5918	-12863	chr15:66280354:A:G	chr15	66280354	66280354	0	3.22318e-07	0.099362	0.548452	0	1	3.22318e-07	0.099362	0.548452	0	1
ENSG00000166938.13	chr15	66293217	66293217	+	5918	352	chr15:66293569:C:A	chr15	66293569	66293569	0	8.54314e-08	0.108583	0.577728	0	1	8.54314e-08	0.108583	0.577728	0	1
ENSG00000166938.13	chr15	66293217	66293217	+	5918	637	chr15:66293854:G:A	chr15	66293854	66293854	0	2.08024e-06	0.0863035	-0.420975	0	1	2.08024e-06	0.0863035	-0.420975	0	1
ENSG00000240821.1	chr15	66379915	66379915	-	5844	71298	chr15:66308617:T:A	chr15	66308617	66308617	0	1.2064e-06	0.0901315	0.39409	0	1	1.2064e-06	0.0901315	0.39409	0	1
ENSG00000240821.1	chr15	66379915	66379915	-	5844	69134	chr15:66310781:G:C	chr15	66310781	66310781	0	1.24271e-06	0.0899234	0.393567	0	1	1.24271e-06	0.0899234	0.393567	0	1
ENSG00000240821.1	chr15	66379915	66379915	-	5844	-24079	chr15:66403994:T:G	chr15	66403994	66403994	0	2.61991e-06	0.0846801	0.398764	0	1	2.61991e-06	0.0846801	0.398764	0	1
ENSG00000240821.1	chr15	66379915	66379915	-	5844	-126599	chr15:66506514:C:T	chr15	66506514	66506514	0	1.22354e-06	0.0900325	0.436928	0	1	1.22354e-06	0.0900325	0.436928	0	1
ENSG00000240821.1	chr15	66379915	66379915	-	5844	-126965	chr15:66506880:T:C	chr15	66506880	66506880	0	1.57258e-06	0.0882703	0.420941	0	1	1.57258e-06	0.0882703	0.420941	0	1
ENSG00000240821.1	chr15	66379915	66379915	-	5844	-127982	chr15:66507897:T:C	chr15	66507897	66507897	0	3.28886e-06	0.083078	0.411056	0	1	3.28886e-06	0.083078	0.411056	0	1
ENSG00000240821.1	chr15	66379915	66379915	-	5844	-133907	chr15:66513822:G:T	chr15	66513822	66513822	0	3.47924e-06	0.0826813	0.411519	0	1	3.47924e-06	0.0826813	0.411519	0	1
ENSG00000240821.1	chr15	66379915	66379915	-	5844	-138459	chr15:66518374:T:C	chr15	66518374	66518374	0	3.47924e-06	0.0826813	0.411519	0	1	3.47924e-06	0.0826813	0.411519	0	1
ENSG00000240821.1	chr15	66379915	66379915	-	5844	-146669	chr15:66526584:C:T	chr15	66526584	66526584	0	2.88754e-06	0.083995	0.415745	0	1	2.88754e-06	0.083995	0.415745	0	1
ENSG00000240821.1	chr15	66379915	66379915	-	5844	-164487	chr15:66544402:C:G	chr15	66544402	66544402	0	7.22278e-07	0.0937264	0.413323	1	1	7.22278e-07	0.0937264	0.413323	1	1
ENSG00000075131.10	chr15	66386746	66386746	-	5837	90473	chr15:66296273:C:T	chr15	66296273	66296273	0	1.39532e-09	0.136699	0.414375	0	1	1.39532e-09	0.136699	0.414375	0	1
ENSG00000075131.10	chr15	66386746	66386746	-	5837	89129	chr15:66297617:G:A	chr15	66297617	66297617	0	1.36545e-09	0.136845	0.414526	0	1	1.36545e-09	0.136845	0.414526	0	1
ENSG00000075131.10	chr15	66386746	66386746	-	5837	88636	chr15:66298110:C:T	chr15	66298110	66298110	0	1.38129e-09	0.136767	0.414417	0	1	1.38129e-09	0.136767	0.414417	0	1
ENSG00000075131.10	chr15	66386746	66386746	-	5837	88353	chr15:66298393:C:T	chr15	66298393	66298393	0	1.37782e-09	0.136784	0.414355	0	1	1.37782e-09	0.136784	0.414355	0	1
ENSG00000075131.10	chr15	66386746	66386746	-	5837	87861	chr15:66298885:A:G	chr15	66298885	66298885	0	1.37854e-09	0.13678	0.414342	0	1	1.37854e-09	0.13678	0.414342	0	1
ENSG00000075131.10	chr15	66386746	66386746	-	5837	86883	chr15:66299863:C:T	chr15	66299863	66299863	0	1.37782e-09	0.136784	0.414355	0	1	1.37782e-09	0.136784	0.414355	0	1
ENSG00000075131.10	chr15	66386746	66386746	-	5837	86302	chr15:66300444:G:A	chr15	66300444	66300444	0	1.04029e-09	0.138677	0.417444	0	1	1.04029e-09	0.138677	0.417444	0	1
ENSG00000075131.10	chr15	66386746	66386746	-	5837	81974	chr15:66304772:G:T	chr15	66304772	66304772	0	6.83629e-10	0.1415	0.421609	0	1	6.83629e-10	0.1415	0.421609	0	1
ENSG00000075131.10	chr15	66386746	66386746	-	5837	81755	chr15:66304991:T:A	chr15	66304991	66304991	0	6.66452e-10	0.14167	0.421654	0	1	6.66452e-10	0.14167	0.421654	0	1
ENSG00000075131.10	chr15	66386746	66386746	-	5837	80575	chr15:66306171:C:T	chr15	66306171	66306171	0	2.86291e-09	0.13184	0.409786	0	1	2.86291e-09	0.13184	0.409786	0	1
ENSG00000075131.10	chr15	66386746	66386746	-	5837	79148	chr15:66307598:G:A	chr15	66307598	66307598	0	6.58026e-10	0.141756	0.421726	0	1	6.58026e-10	0.141756	0.421726	0	1
ENSG00000075131.10	chr15	66386746	66386746	-	5837	78455	chr15:66308291:C:T	chr15	66308291	66308291	0	6.16174e-10	0.142197	0.422406	0	1	6.16174e-10	0.142197	0.422406	0	1
ENSG00000075131.10	chr15	66386746	66386746	-	5837	78129	chr15:66308617:T:A	chr15	66308617	66308617	0	2.44138e-07	0.101297	0.32193	0	1	2.44138e-07	0.101297	0.32193	0	1
ENSG00000075131.10	chr15	66386746	66386746	-	5837	75965	chr15:66310781:G:C	chr15	66310781	66310781	0	2.56171e-07	0.100962	0.321341	0	1	2.56171e-07	0.100962	0.321341	0	1
ENSG00000075131.10	chr15	66386746	66386746	-	5837	73017	chr15:66313729:C:T	chr15	66313729	66313729	0	5.25042e-10	0.14327	0.423579	0	1	5.25042e-10	0.14327	0.423579	0	1
ENSG00000075131.10	chr15	66386746	66386746	-	5837	72947	chr15:66313799:A:G	chr15	66313799	66313799	0	5.26177e-10	0.143256	0.423541	0	1	5.26177e-10	0.143256	0.423541	0	1
ENSG00000075131.10	chr15	66386746	66386746	-	5837	66623	chr15:66320123:C:T	chr15	66320123	66320123	0	5.25688e-10	0.143262	0.423557	0	1	5.25688e-10	0.143262	0.423557	0	1
ENSG00000075131.10	chr15	66386746	66386746	-	5837	64162	chr15:66322584:A:C	chr15	66322584	66322584	0	4.90134e-10	0.143731	0.424287	0	1	4.90134e-10	0.143731	0.424287	0	1
ENSG00000075131.10	chr15	66386746	66386746	-	5837	59814	chr15:66326931:GT:G	chr15	66326931	66326932	0	7.29069e-10	0.141068	0.409849	0	1	7.29069e-10	0.141068	0.409849	0	1
ENSG00000075131.10	chr15	66386746	66386746	-	5837	59479	chr15:66327267:T:C	chr15	66327267	66327267	0	7.51054e-10	0.140868	0.407781	0	1	7.51054e-10	0.140868	0.407781	0	1
ENSG00000075131.10	chr15	66386746	66386746	-	5837	57738	chr15:66329008:A:G	chr15	66329008	66329008	0	5.24325e-10	0.143279	0.423582	0	1	5.24325e-10	0.143279	0.423582	0	1
ENSG00000075131.10	chr15	66386746	66386746	-	5837	55634	chr15:66331112:G:A	chr15	66331112	66331112	0	4.39129e-10	0.144467	0.424906	0	1	4.39129e-10	0.144467	0.424906	0	1
ENSG00000075131.10	chr15	66386746	66386746	-	5837	52493	chr15:66334253:C:T	chr15	66334253	66334253	0	4.05236e-10	0.145004	0.425766	0	1	4.05236e-10	0.145004	0.425766	0	1
ENSG00000075131.10	chr15	66386746	66386746	-	5837	52071	chr15:66334675:T:A	chr15	66334675	66334675	0	5.58782e-07	0.0955215	-0.271398	0	1	5.58782e-07	0.0955215	-0.271398	0	1
ENSG00000075131.10	chr15	66386746	66386746	-	5837	51257	chr15:66335489:C:T	chr15	66335489	66335489	0	4.39129e-10	0.144467	0.424906	0	1	4.39129e-10	0.144467	0.424906	0	1
ENSG00000075131.10	chr15	66386746	66386746	-	5837	50331	chr15:66336415:G:A	chr15	66336415	66336415	0	4.38156e-10	0.144482	0.424895	0	1	4.38156e-10	0.144482	0.424895	0	1
ENSG00000075131.10	chr15	66386746	66386746	-	5837	49690	chr15:66337056:T:C	chr15	66337056	66337056	0	4.05236e-10	0.145004	0.425766	0	1	4.05236e-10	0.145004	0.425766	0	1
ENSG00000075131.10	chr15	66386746	66386746	-	5837	41245	chr15:66345501:A:G	chr15	66345501	66345501	0	4.3961e-10	0.144459	0.424911	0	1	4.3961e-10	0.144459	0.424911	0	1
ENSG00000075131.10	chr15	66386746	66386746	-	5837	38004	chr15:66348742:T:C	chr15	66348742	66348742	0	4.64665e-10	0.144088	0.424758	0	1	4.64665e-10	0.144088	0.424758	0	1
ENSG00000075131.10	chr15	66386746	66386746	-	5837	37895	chr15:66348851:G:A	chr15	66348851	66348851	0	6.00747e-07	0.0950153	-0.267046	0	1	6.00747e-07	0.0950153	-0.267046	0	1
ENSG00000075131.10	chr15	66386746	66386746	-	5837	37667	chr15:66349079:T:C	chr15	66349079	66349079	0	4.39129e-10	0.144467	0.424906	0	1	4.39129e-10	0.144467	0.424906	0	1
ENSG00000075131.10	chr15	66386746	66386746	-	5837	36540	chr15:66350206:C:T	chr15	66350206	66350206	0	4.37694e-10	0.144489	0.424922	0	1	4.37694e-10	0.144489	0.424922	0	1
ENSG00000075131.10	chr15	66386746	66386746	-	5837	36533	chr15:66350213:C:T	chr15	66350213	66350213	0	4.39129e-10	0.144467	0.424906	0	1	4.39129e-10	0.144467	0.424906	0	1
ENSG00000075131.10	chr15	66386746	66386746	-	5837	36132	chr15:66350613:CA:C	chr15	66350613	66350614	0	8.56135e-10	0.139988	0.422584	0	1	8.56135e-10	0.139988	0.422584	0	1
ENSG00000075131.10	chr15	66386746	66386746	-	5837	33783	chr15:66352962:GA:G	chr15	66352962	66352963	0	3.97644e-10	0.145131	0.425692	0	1	3.97644e-10	0.145131	0.425692	0	1
ENSG00000075131.10	chr15	66386746	66386746	-	5837	32933	chr15:66353812:CT:C	chr15	66353812	66353813	0	3.95388e-10	0.145169	0.425578	0	1	3.95388e-10	0.145169	0.425578	0	1
ENSG00000075131.10	chr15	66386746	66386746	-	5837	30958	chr15:66355788:A:G	chr15	66355788	66355788	0	3.95603e-10	0.145165	0.425564	0	1	3.95603e-10	0.145165	0.425564	0	1
ENSG00000075131.10	chr15	66386746	66386746	-	5837	26186	chr15:66360560:T:A	chr15	66360560	66360560	0	2.57438e-06	0.0848036	-0.252741	0	1	2.57438e-06	0.0848036	-0.252741	0	1
ENSG00000075131.10	chr15	66386746	66386746	-	5837	24819	chr15:66361927:C:T	chr15	66361927	66361927	0	5.09348e-09	0.127929	0.380301	0	1	5.09348e-09	0.127929	0.380301	0	1
ENSG00000075131.10	chr15	66386746	66386746	-	5837	23515	chr15:66363231:A:G	chr15	66363231	66363231	0	3.95632e-10	0.145165	0.425556	0	1	3.95632e-10	0.145165	0.425556	0	1
ENSG00000075131.10	chr15	66386746	66386746	-	5837	21981	chr15:66364765:G:A	chr15	66364765	66364765	0	3.77715e-10	0.145475	0.425711	0	1	3.77715e-10	0.145475	0.425711	0	1
ENSG00000075131.10	chr15	66386746	66386746	-	5837	21458	chr15:66365281:TATACATA:T	chr15	66365281	66365288	0	4.93506e-09	0.128143	0.361389	0	1	4.93506e-09	0.128143	0.361389	0	1
ENSG00000075131.10	chr15	66386746	66386746	-	5837	21268	chr15:66365478:G:C	chr15	66365478	66365478	0	3.77634e-10	0.145476	0.42575	0	1	3.77634e-10	0.145476	0.42575	0	1
ENSG00000075131.10	chr15	66386746	66386746	-	5837	21045	chr15:66365701:C:A	chr15	66365701	66365701	0	3.77428e-10	0.14548	0.425771	0	1	3.77428e-10	0.14548	0.425771	0	1
ENSG00000075131.10	chr15	66386746	66386746	-	5837	19967	chr15:66366779:A:G	chr15	66366779	66366779	0	2.77297e-09	0.132056	0.403109	0	1	2.77297e-09	0.132056	0.403109	0	1
ENSG00000075131.10	chr15	66386746	66386746	-	5837	19490	chr15:66367250:ATATATC:A	chr15	66367250	66367256	0	3.78856e-10	0.145454	0.425971	0	1	3.78856e-10	0.145454	0.425971	0	1
ENSG00000075131.10	chr15	66386746	66386746	-	5837	19256	chr15:66367490:G:C	chr15	66367490	66367490	0	3.76481e-10	0.145497	0.425853	0	1	3.76481e-10	0.145497	0.425853	0	1
ENSG00000075131.10	chr15	66386746	66386746	-	5837	17393	chr15:66369353:C:T	chr15	66369353	66369353	0	3.78931e-10	0.145453	0.425705	0	1	3.78931e-10	0.145453	0.425705	0	1
ENSG00000075131.10	chr15	66386746	66386746	-	5837	14934	chr15:66371812:T:C	chr15	66371812	66371812	0	3.77561e-10	0.145477	0.425755	0	1	3.77561e-10	0.145477	0.425755	0	1
ENSG00000075131.10	chr15	66386746	66386746	-	5837	13593	chr15:66373153:A:G	chr15	66373153	66373153	0	3.77634e-10	0.145476	0.42575	0	1	3.77634e-10	0.145476	0.42575	0	1
ENSG00000075131.10	chr15	66386746	66386746	-	5837	13393	chr15:66373353:T:C	chr15	66373353	66373353	0	3.76849e-10	0.14549	0.425795	0	1	3.76849e-10	0.14549	0.425795	0	1
ENSG00000075131.10	chr15	66386746	66386746	-	5837	10618	chr15:66376127:CT:C	chr15	66376127	66376128	0	3.77605e-10	0.145477	0.425758	0	1	3.77605e-10	0.145477	0.425758	0	1
ENSG00000075131.10	chr15	66386746	66386746	-	5837	9008	chr15:66377738:G:A	chr15	66377738	66377738	0	3.52926e-10	0.145928	0.426078	0	1	3.52926e-10	0.145928	0.426078	0	1
ENSG00000075131.10	chr15	66386746	66386746	-	5837	7697	chr15:66379049:G:A	chr15	66379049	66379049	0	3.52757e-10	0.145932	0.426081	0	1	3.52757e-10	0.145932	0.426081	0	1
ENSG00000075131.10	chr15	66386746	66386746	-	5837	5593	chr15:66381153:C:T	chr15	66381153	66381153	0	3.52186e-10	0.145943	0.426503	0	1	3.52186e-10	0.145943	0.426503	0	1
ENSG00000075131.10	chr15	66386746	66386746	-	5837	4604	chr15:66382142:A:G	chr15	66382142	66382142	0	3.5113e-10	0.145963	0.426533	0	1	3.5113e-10	0.145963	0.426533	0	1
ENSG00000075131.10	chr15	66386746	66386746	-	5837	4105	chr15:66382641:C:CT	chr15	66382641	66382641	0	3.511e-10	0.145963	0.426541	0	1	3.511e-10	0.145963	0.426541	0	1
ENSG00000075131.10	chr15	66386746	66386746	-	5837	705	chr15:66386041:T:G	chr15	66386041	66386041	0	8.05929e-07	0.0929592	-0.269419	0	1	8.05929e-07	0.0929592	-0.269419	0	1
ENSG00000075131.10	chr15	66386746	66386746	-	5837	647	chr15:66386099:T:G	chr15	66386099	66386099	0	3.50474e-10	0.145975	0.42658	0	1	3.50474e-10	0.145975	0.42658	0	1
ENSG00000075131.10	chr15	66386746	66386746	-	5837	29	chr15:66386717:C:T	chr15	66386717	66386717	0	3.39198e-10	0.146194	0.426736	0	1	3.39198e-10	0.146194	0.426736	0	1
ENSG00000075131.10	chr15	66386746	66386746	-	5837	-735	chr15:66387481:G:C	chr15	66387481	66387481	0	3.39261e-10	0.146192	0.426791	0	1	3.39261e-10	0.146192	0.426791	0	1
ENSG00000075131.10	chr15	66386746	66386746	-	5837	-766	chr15:66387512:TG:T	chr15	66387512	66387513	0	3.39836e-10	0.146181	0.426748	0	1	3.39836e-10	0.146181	0.426748	0	1
ENSG00000075131.10	chr15	66386746	66386746	-	5837	-1467	chr15:66388213:CG:C	chr15	66388213	66388214	0	3.40014e-10	0.146178	0.426301	0	1	3.40014e-10	0.146178	0.426301	0	1
ENSG00000075131.10	chr15	66386746	66386746	-	5837	-3488	chr15:66390234:C:T	chr15	66390234	66390234	0	3.40014e-10	0.146178	0.426301	0	1	3.40014e-10	0.146178	0.426301	0	1
ENSG00000075131.10	chr15	66386746	66386746	-	5837	-3867	chr15:66390613:T:C	chr15	66390613	66390613	0	3.39375e-10	0.14619	0.426325	0	1	3.39375e-10	0.14619	0.426325	0	1
ENSG00000075131.10	chr15	66386746	66386746	-	5837	-4137	chr15:66390883:C:T	chr15	66390883	66390883	0	3.39252e-10	0.146193	0.42633	0	1	3.39252e-10	0.146193	0.42633	0	1
ENSG00000075131.10	chr15	66386746	66386746	-	5837	-4909	chr15:66391655:G:A	chr15	66391655	66391655	0	3.40014e-10	0.146178	0.426301	0	1	3.40014e-10	0.146178	0.426301	0	1
ENSG00000075131.10	chr15	66386746	66386746	-	5837	-6888	chr15:66393634:A:G	chr15	66393634	66393634	0	3.39798e-10	0.146182	0.426323	0	1	3.39798e-10	0.146182	0.426323	0	1
ENSG00000075131.10	chr15	66386746	66386746	-	5837	-7745	chr15:66394491:G:A	chr15	66394491	66394491	0	3.9201e-10	0.145226	0.427937	0	1	3.9201e-10	0.145226	0.427937	0	1
ENSG00000075131.10	chr15	66386746	66386746	-	5837	-7902	chr15:66394648:G:A	chr15	66394648	66394648	0	3.40014e-10	0.146178	0.426301	0	1	3.40014e-10	0.146178	0.426301	0	1
ENSG00000075131.10	chr15	66386746	66386746	-	5837	-8173	chr15:66394919:C:T	chr15	66394919	66394919	0	3.42229e-10	0.146134	0.426278	0	1	3.42229e-10	0.146134	0.426278	0	1
ENSG00000075131.10	chr15	66386746	66386746	-	5837	-9682	chr15:66396428:G:C	chr15	66396428	66396428	0	3.21148e-10	0.146559	0.426608	0	1	3.21148e-10	0.146559	0.426608	0	1
ENSG00000075131.10	chr15	66386746	66386746	-	5837	-10450	chr15:66397196:A:G	chr15	66397196	66397196	0	3.21361e-10	0.146554	0.426609	0	1	3.21361e-10	0.146554	0.426609	0	1
ENSG00000075131.10	chr15	66386746	66386746	-	5837	-10790	chr15:66397536:G:A	chr15	66397536	66397536	0	3.21194e-10	0.146558	0.426582	0	1	3.21194e-10	0.146558	0.426582	0	1
ENSG00000075131.10	chr15	66386746	66386746	-	5837	-11406	chr15:66398152:C:T	chr15	66398152	66398152	0	3.21723e-10	0.146547	0.426574	0	1	3.21723e-10	0.146547	0.426574	0	1
ENSG00000075131.10	chr15	66386746	66386746	-	5837	-12866	chr15:66399612:A:G	chr15	66399612	66399612	0	3.21403e-10	0.146554	0.426616	0	1	3.21403e-10	0.146554	0.426616	0	1
ENSG00000075131.10	chr15	66386746	66386746	-	5837	-13361	chr15:66400107:G:A	chr15	66400107	66400107	0	3.21407e-10	0.146554	0.426586	0	1	3.21407e-10	0.146554	0.426586	0	1
ENSG00000075131.10	chr15	66386746	66386746	-	5837	-13428	chr15:66400174:A:C	chr15	66400174	66400174	0	3.22149e-10	0.146538	0.42657	0	1	3.22149e-10	0.146538	0.42657	0	1
ENSG00000075131.10	chr15	66386746	66386746	-	5837	-13537	chr15:66400283:CA:C	chr15	66400283	66400284	0	3.21194e-10	0.146558	0.426582	0	1	3.21194e-10	0.146558	0.426582	0	1
ENSG00000075131.10	chr15	66386746	66386746	-	5837	-14276	chr15:66401022:T:C	chr15	66401022	66401022	0	3.21371e-10	0.146554	0.426569	0	1	3.21371e-10	0.146554	0.426569	0	1
ENSG00000075131.10	chr15	66386746	66386746	-	5837	-14689	chr15:66401435:G:A	chr15	66401435	66401435	0	3.21454e-10	0.146553	0.426583	0	1	3.21454e-10	0.146553	0.426583	0	1
ENSG00000075131.10	chr15	66386746	66386746	-	5837	-16143	chr15:66402889:G:T	chr15	66402889	66402889	0	3.16576e-10	0.146655	0.426632	0	1	3.16576e-10	0.146655	0.426632	0	1
ENSG00000075131.10	chr15	66386746	66386746	-	5837	-17248	chr15:66403994:T:G	chr15	66403994	66403994	0	5.7693e-10	0.142638	0.398794	0	1	5.7693e-10	0.142638	0.398794	0	1
ENSG00000075131.10	chr15	66386746	66386746	-	5837	-18659	chr15:66405405:T:C	chr15	66405405	66405405	0	3.18991e-10	0.146604	0.426639	0	1	3.18991e-10	0.146604	0.426639	0	1
ENSG00000075131.10	chr15	66386746	66386746	-	5837	-23020	chr15:66409766:A:C	chr15	66409766	66409766	0	3.10536e-10	0.146783	0.426845	0	1	3.10536e-10	0.146783	0.426845	0	1
ENSG00000075131.10	chr15	66386746	66386746	-	5837	-23235	chr15:66409981:C:A	chr15	66409981	66409981	0	3.10128e-10	0.146792	0.426848	0	1	3.10128e-10	0.146792	0.426848	0	1
ENSG00000075131.10	chr15	66386746	66386746	-	5837	-23677	chr15:66410423:AAGAG:A	chr15	66410423	66410427	0	3.10063e-10	0.146794	0.426938	0	1	3.10063e-10	0.146794	0.426938	0	1
ENSG00000075131.10	chr15	66386746	66386746	-	5837	-25365	chr15:66412111:G:A	chr15	66412111	66412111	0	2.44697e-09	0.132903	0.39155	0	1	2.44697e-09	0.132903	0.39155	0	1
ENSG00000075131.10	chr15	66386746	66386746	-	5837	-26445	chr15:66413191:T:C	chr15	66413191	66413191	0	3.10364e-10	0.146787	0.426835	0	1	3.10364e-10	0.146787	0.426835	0	1
ENSG00000075131.10	chr15	66386746	66386746	-	5837	-26493	chr15:66413239:A:G	chr15	66413239	66413239	0	3.10364e-10	0.146787	0.426835	0	1	3.10364e-10	0.146787	0.426835	0	1
ENSG00000075131.10	chr15	66386746	66386746	-	5837	-26532	chr15:66413278:C:G	chr15	66413278	66413278	0	3.10128e-10	0.146792	0.426848	0	1	3.10128e-10	0.146792	0.426848	0	1
ENSG00000075131.10	chr15	66386746	66386746	-	5837	-27132	chr15:66413878:C:A	chr15	66413878	66413878	0	3.09927e-10	0.146796	0.42687	0	1	3.09927e-10	0.146796	0.42687	0	1
ENSG00000075131.10	chr15	66386746	66386746	-	5837	-28714	chr15:66415460:T:C	chr15	66415460	66415460	0	3.10128e-10	0.146792	0.426848	0	1	3.10128e-10	0.146792	0.426848	0	1
ENSG00000075131.10	chr15	66386746	66386746	-	5837	-29525	chr15:66416271:C:CTTG	chr15	66416271	66416271	0	3.01754e-10	0.146975	0.427061	0	1	3.01754e-10	0.146975	0.427061	0	1
ENSG00000075131.10	chr15	66386746	66386746	-	5837	-29856	chr15:66416602:A:G	chr15	66416602	66416602	0	3.0342e-10	0.146938	0.426982	0	1	3.0342e-10	0.146938	0.426982	0	1
ENSG00000075131.10	chr15	66386746	66386746	-	5837	-30302	chr15:66417048:C:G	chr15	66417048	66417048	0	5.06296e-07	0.0962108	-0.268356	0	1	5.06296e-07	0.0962108	-0.268356	0	1
ENSG00000075131.10	chr15	66386746	66386746	-	5837	-31567	chr15:66418313:C:G	chr15	66418313	66418313	0	3.0342e-10	0.146938	0.426982	0	1	3.0342e-10	0.146938	0.426982	0	1
ENSG00000075131.10	chr15	66386746	66386746	-	5837	-31810	chr15:66418556:G:A	chr15	66418556	66418556	0	5.06185e-07	0.0962123	-0.268358	0	1	5.06185e-07	0.0962123	-0.268358	0	1
ENSG00000075131.10	chr15	66386746	66386746	-	5837	-32774	chr15:66419520:CA:C	chr15	66419520	66419521	0	3.03628e-10	0.146934	0.427502	0	1	3.03628e-10	0.146934	0.427502	0	1
ENSG00000075131.10	chr15	66386746	66386746	-	5837	-33038	chr15:66419784:CTGTT:C	chr15	66419784	66419788	0	3.04392e-10	0.146917	0.426983	0	1	3.04392e-10	0.146917	0.426983	0	1
ENSG00000075131.10	chr15	66386746	66386746	-	5837	-33638	chr15:66420384:TG:T	chr15	66420384	66420385	0	3.03588e-10	0.146934	0.426993	0	1	3.03588e-10	0.146934	0.426993	0	1
ENSG00000075131.10	chr15	66386746	66386746	-	5837	-33807	chr15:66420553:AAAAAT:A	chr15	66420553	66420558	0	3.01834e-10	0.146973	0.427063	0	1	3.01834e-10	0.146973	0.427063	0	1
ENSG00000075131.10	chr15	66386746	66386746	-	5837	-34249	chr15:66420995:A:G	chr15	66420995	66420995	0	3.0468e-10	0.14691	0.427335	0	1	3.0468e-10	0.14691	0.427335	0	1
ENSG00000075131.10	chr15	66386746	66386746	-	5837	-34873	chr15:66421619:G:T	chr15	66421619	66421619	0	3.04287e-10	0.146919	0.42701	0	1	3.04287e-10	0.146919	0.42701	0	1
ENSG00000075131.10	chr15	66386746	66386746	-	5837	-36538	chr15:66423284:A:C	chr15	66423284	66423284	0	3.03588e-10	0.146934	0.426993	0	1	3.03588e-10	0.146934	0.426993	0	1
ENSG00000075131.10	chr15	66386746	66386746	-	5837	-37009	chr15:66423755:G:GC	chr15	66423755	66423755	0	3.88028e-07	0.0980682	-0.27097	0	1	3.88028e-07	0.0980682	-0.27097	0	1
ENSG00000075131.10	chr15	66386746	66386746	-	5837	-37018	chr15:66423764:T:C	chr15	66423764	66423764	0	3.03588e-10	0.146934	0.426993	0	1	3.03588e-10	0.146934	0.426993	0	1
ENSG00000075131.10	chr15	66386746	66386746	-	5837	-38637	chr15:66425383:AT:A	chr15	66425383	66425384	0	2.90039e-10	0.147239	0.427651	0	1	2.90039e-10	0.147239	0.427651	0	1
ENSG00000075131.10	chr15	66386746	66386746	-	5837	-41642	chr15:66428388:G:T	chr15	66428388	66428388	0	2.9832e-10	0.147051	0.42724	0	1	2.9832e-10	0.147051	0.42724	0	1
ENSG00000075131.10	chr15	66386746	66386746	-	5837	-42120	chr15:66428866:G:A	chr15	66428866	66428866	0	2.85753e-10	0.147339	0.428093	0	1	2.85753e-10	0.147339	0.428093	0	1
ENSG00000075131.10	chr15	66386746	66386746	-	5837	-42447	chr15:66429193:G:A	chr15	66429193	66429193	0	2.94199e-10	0.147144	0.427311	0	1	2.94199e-10	0.147144	0.427311	0	1
ENSG00000075131.10	chr15	66386746	66386746	-	5837	-42604	chr15:66429350:ACT:A	chr15	66429350	66429352	0	2.95859e-10	0.147107	0.427232	0	1	2.95859e-10	0.147107	0.427232	0	1
ENSG00000075131.10	chr15	66386746	66386746	-	5837	-43167	chr15:66429913:A:G	chr15	66429913	66429913	0	2.95301e-10	0.147119	0.427202	0	1	2.95301e-10	0.147119	0.427202	0	1
ENSG00000075131.10	chr15	66386746	66386746	-	5837	-43259	chr15:66430005:C:T	chr15	66430005	66430005	0	2.95802e-10	0.147108	0.427225	0	1	2.95802e-10	0.147108	0.427225	0	1
ENSG00000075131.10	chr15	66386746	66386746	-	5837	-43485	chr15:66430231:G:A	chr15	66430231	66430231	0	2.95802e-10	0.147108	0.427225	0	1	2.95802e-10	0.147108	0.427225	0	1
ENSG00000075131.10	chr15	66386746	66386746	-	5837	-43969	chr15:66430715:T:C	chr15	66430715	66430715	0	2.941e-10	0.147146	0.427481	0	1	2.941e-10	0.147146	0.427481	0	1
ENSG00000075131.10	chr15	66386746	66386746	-	5837	-44190	chr15:66430936:T:A	chr15	66430936	66430936	0	2.95802e-10	0.147108	0.427225	0	1	2.95802e-10	0.147108	0.427225	0	1
ENSG00000075131.10	chr15	66386746	66386746	-	5837	-45125	chr15:66431871:G:T	chr15	66431871	66431871	0	2.963e-10	0.147097	0.427241	0	1	2.963e-10	0.147097	0.427241	0	1
ENSG00000075131.10	chr15	66386746	66386746	-	5837	-45528	chr15:66432274:G:A	chr15	66432274	66432274	0	2.95802e-10	0.147108	0.427225	0	1	2.95802e-10	0.147108	0.427225	0	1
ENSG00000075131.10	chr15	66386746	66386746	-	5837	-46471	chr15:66433217:T:C	chr15	66433217	66433217	0	2.95802e-10	0.147108	0.427225	0	1	2.95802e-10	0.147108	0.427225	0	1
ENSG00000075131.10	chr15	66386746	66386746	-	5837	-47021	chr15:66433767:T:C	chr15	66433767	66433767	0	2.95639e-10	0.147112	0.427239	0	1	2.95639e-10	0.147112	0.427239	0	1
ENSG00000075131.10	chr15	66386746	66386746	-	5837	-47726	chr15:66434472:G:A	chr15	66434472	66434472	0	2.95639e-10	0.147112	0.427239	0	1	2.95639e-10	0.147112	0.427239	0	1
ENSG00000075131.10	chr15	66386746	66386746	-	5837	-50793	chr15:66437539:G:A	chr15	66437539	66437539	0	2.92883e-10	0.147174	0.427407	0	1	2.92883e-10	0.147174	0.427407	0	1
ENSG00000075131.10	chr15	66386746	66386746	-	5837	-51027	chr15:66437773:T:C	chr15	66437773	66437773	0	5.08462e-07	0.096181	-0.268239	0	1	5.08462e-07	0.096181	-0.268239	0	1
ENSG00000075131.10	chr15	66386746	66386746	-	5837	-51489	chr15:66438235:C:T	chr15	66438235	66438235	0	2.96192e-10	0.147099	0.427261	0	1	2.96192e-10	0.147099	0.427261	0	1
ENSG00000075131.10	chr15	66386746	66386746	-	5837	-53368	chr15:66440114:C:T	chr15	66440114	66440114	0	2.95639e-10	0.147112	0.427239	0	1	2.95639e-10	0.147112	0.427239	0	1
ENSG00000075131.10	chr15	66386746	66386746	-	5837	-56467	chr15:66443213:C:T	chr15	66443213	66443213	0	5.20406e-07	0.0960188	-0.267836	0	1	5.20406e-07	0.0960188	-0.267836	0	1
ENSG00000075131.10	chr15	66386746	66386746	-	5837	-57289	chr15:66444035:C:T	chr15	66444035	66444035	0	1.66188e-10	0.15095	0.430811	0	1	1.66188e-10	0.15095	0.430811	0	1
ENSG00000075131.10	chr15	66386746	66386746	-	5837	-58399	chr15:66445145:A:G	chr15	66445145	66445145	0	2.51053e-10	0.148202	0.431287	0	1	2.51053e-10	0.148202	0.431287	0	1
ENSG00000075131.10	chr15	66386746	66386746	-	5837	-58624	chr15:66445370:T:C	chr15	66445370	66445370	0	2.95488e-10	0.147115	0.427244	0	1	2.95488e-10	0.147115	0.427244	0	1
ENSG00000075131.10	chr15	66386746	66386746	-	5837	-60002	chr15:66446748:G:A	chr15	66446748	66446748	0	2.98088e-10	0.147057	0.42724	0	1	2.98088e-10	0.147057	0.42724	0	1
ENSG00000075131.10	chr15	66386746	66386746	-	5837	-70441	chr15:66457187:C:T	chr15	66457187	66457187	0	5.23529e-07	0.095977	-0.267769	0	1	5.23529e-07	0.095977	-0.267769	0	1
ENSG00000075131.10	chr15	66386746	66386746	-	5837	-70546	chr15:66457292:G:A	chr15	66457292	66457292	0	5.23529e-07	0.095977	-0.267769	0	1	5.23529e-07	0.095977	-0.267769	0	1
ENSG00000075131.10	chr15	66386746	66386746	-	5837	-71045	chr15:66457791:G:A	chr15	66457791	66457791	0	2.77393e-10	0.147537	0.427904	0	1	2.77393e-10	0.147537	0.427904	0	1
ENSG00000075131.10	chr15	66386746	66386746	-	5837	-71440	chr15:66458186:A:G	chr15	66458186	66458186	0	2.77307e-10	0.147539	0.427908	0	1	2.77307e-10	0.147539	0.427908	0	1
ENSG00000075131.10	chr15	66386746	66386746	-	5837	-71567	chr15:66458313:C:T	chr15	66458313	66458313	0	5.23529e-07	0.095977	-0.267769	0	1	5.23529e-07	0.095977	-0.267769	0	1
ENSG00000075131.10	chr15	66386746	66386746	-	5837	-72795	chr15:66459541:A:C	chr15	66459541	66459541	0	2.73025e-10	0.147643	0.428195	0	1	2.73025e-10	0.147643	0.428195	0	1
ENSG00000075131.10	chr15	66386746	66386746	-	5837	-73322	chr15:66460068:G:C	chr15	66460068	66460068	0	2.77824e-10	0.147526	0.427921	0	1	2.77824e-10	0.147526	0.427921	0	1
ENSG00000075131.10	chr15	66386746	66386746	-	5837	-78207	chr15:66464953:T:C	chr15	66464953	66464953	0	2.7752e-10	0.147534	0.427924	0	1	2.7752e-10	0.147534	0.427924	0	1
ENSG00000075131.10	chr15	66386746	66386746	-	5837	-79083	chr15:66465829:G:A	chr15	66465829	66465829	0	2.78762e-10	0.147504	0.427792	0	1	2.78762e-10	0.147504	0.427792	0	1
ENSG00000075131.10	chr15	66386746	66386746	-	5837	-79299	chr15:66466045:C:G	chr15	66466045	66466045	0	2.78762e-10	0.147504	0.427792	0	1	2.78762e-10	0.147504	0.427792	0	1
ENSG00000075131.10	chr15	66386746	66386746	-	5837	-79608	chr15:66466354:C:T	chr15	66466354	66466354	0	2.78762e-10	0.147504	0.427792	0	1	2.78762e-10	0.147504	0.427792	0	1
ENSG00000075131.10	chr15	66386746	66386746	-	5837	-81696	chr15:66468442:G:C	chr15	66468442	66468442	0	2.77125e-10	0.147543	0.427852	0	1	2.77125e-10	0.147543	0.427852	0	1
ENSG00000075131.10	chr15	66386746	66386746	-	5837	-81807	chr15:66468553:T:A	chr15	66468553	66468553	0	2.83001e-10	0.147403	0.427864	0	1	2.83001e-10	0.147403	0.427864	0	1
ENSG00000075131.10	chr15	66386746	66386746	-	5837	-81823	chr15:66468569:T:C	chr15	66468569	66468569	0	1.13005e-09	0.13812	0.403315	0	1	1.13005e-09	0.13812	0.403315	0	1
ENSG00000075131.10	chr15	66386746	66386746	-	5837	-82061	chr15:66468807:T:C	chr15	66468807	66468807	0	2.78501e-10	0.14751	0.427873	0	1	2.78501e-10	0.14751	0.427873	0	1
ENSG00000075131.10	chr15	66386746	66386746	-	5837	-85684	chr15:66472430:C:T	chr15	66472430	66472430	0	2.77307e-10	0.147539	0.427908	0	1	2.77307e-10	0.147539	0.427908	0	1
ENSG00000075131.10	chr15	66386746	66386746	-	5837	-85866	chr15:66472612:C:T	chr15	66472612	66472612	0	2.77309e-10	0.147539	0.427915	0	1	2.77309e-10	0.147539	0.427915	0	1
ENSG00000075131.10	chr15	66386746	66386746	-	5837	-85940	chr15:66472686:A:ATTGTCAG	chr15	66472686	66472686	0	2.83828e-10	0.147384	0.428201	0	1	2.83828e-10	0.147384	0.428201	0	1
ENSG00000075131.10	chr15	66386746	66386746	-	5837	-89918	chr15:66476664:A:G	chr15	66476664	66476664	0	4.58149e-07	0.0969088	0.270605	0	1	4.58149e-07	0.0969088	0.270605	0	1
ENSG00000075131.10	chr15	66386746	66386746	-	5837	-90100	chr15:66476846:A:G	chr15	66476846	66476846	0	2.78944e-10	0.1475	0.427793	0	1	2.78944e-10	0.1475	0.427793	0	1
ENSG00000075131.10	chr15	66386746	66386746	-	5837	-91542	chr15:66478288:T:C	chr15	66478288	66478288	0	2.76582e-10	0.147556	0.427892	0	1	2.76582e-10	0.147556	0.427892	0	1
ENSG00000075131.10	chr15	66386746	66386746	-	5837	-91618	chr15:66478364:CAT:C	chr15	66478364	66478366	0	1.31974e-10	0.152481	0.438357	0	1	1.31974e-10	0.152481	0.438357	0	1
ENSG00000075131.10	chr15	66386746	66386746	-	5837	-96013	chr15:66482759:T:G	chr15	66482759	66482759	0	2.60277e-10	0.147962	0.428912	0	1	2.60277e-10	0.147962	0.428912	0	1
ENSG00000075131.10	chr15	66386746	66386746	-	5837	-97545	chr15:66484291:G:T	chr15	66484291	66484291	0	2.51973e-10	0.148178	0.429387	0	1	2.51973e-10	0.148178	0.429387	0	1
ENSG00000075131.10	chr15	66386746	66386746	-	5837	-97755	chr15:66484501:G:C	chr15	66484501	66484501	0	2.56672e-10	0.148055	0.428611	0	1	2.56672e-10	0.148055	0.428611	0	1
ENSG00000075131.10	chr15	66386746	66386746	-	5837	-99082	chr15:66485828:C:T	chr15	66485828	66485828	0	2.5684e-10	0.14805	0.428612	0	1	2.5684e-10	0.14805	0.428612	0	1
ENSG00000075131.10	chr15	66386746	66386746	-	5837	-99533	chr15:66486279:C:T	chr15	66486279	66486279	0	4.53553e-07	0.0969792	0.270872	0	1	4.53553e-07	0.0969792	0.270872	0	1
ENSG00000075131.10	chr15	66386746	66386746	-	5837	-100191	chr15:66486937:G:C	chr15	66486937	66486937	0	2.56262e-10	0.148065	0.428635	0	1	2.56262e-10	0.148065	0.428635	0	1
ENSG00000075131.10	chr15	66386746	66386746	-	5837	-102214	chr15:66488960:CAAGT:C	chr15	66488960	66488964	0	2.59169e-10	0.14799	0.428848	0	1	2.59169e-10	0.14799	0.428848	0	1
ENSG00000075131.10	chr15	66386746	66386746	-	5837	-104526	chr15:66491272:G:A	chr15	66491272	66491272	0	2.86765e-10	0.147315	0.428302	0	1	2.86765e-10	0.147315	0.428302	0	1
ENSG00000075131.10	chr15	66386746	66386746	-	5837	-105690	chr15:66492436:CTT:C	chr15	66492436	66492438	0	2.79595e-10	0.147484	0.428407	0	1	2.79595e-10	0.147484	0.428407	0	1
ENSG00000075131.10	chr15	66386746	66386746	-	5837	-105821	chr15:66492567:C:T	chr15	66492567	66492567	0	2.79681e-10	0.147482	0.428372	0	1	2.79681e-10	0.147482	0.428372	0	1
ENSG00000075131.10	chr15	66386746	66386746	-	5837	-105983	chr15:66492729:G:A	chr15	66492729	66492729	0	2.78799e-10	0.147503	0.428415	0	1	2.78799e-10	0.147503	0.428415	0	1
ENSG00000075131.10	chr15	66386746	66386746	-	5837	-109681	chr15:66496427:C:T	chr15	66496427	66496427	0	2.55532e-10	0.148084	0.42871	0	1	2.55532e-10	0.148084	0.42871	0	1
ENSG00000075131.10	chr15	66386746	66386746	-	5837	-109707	chr15:66496453:G:A	chr15	66496453	66496453	0	2.53914e-10	0.148127	0.428822	0	1	2.53914e-10	0.148127	0.428822	0	1
ENSG00000075131.10	chr15	66386746	66386746	-	5837	-111406	chr15:66498152:A:G	chr15	66498152	66498152	0	4.19761e-10	0.144769	0.424156	0	1	4.19761e-10	0.144769	0.424156	0	1
ENSG00000075131.10	chr15	66386746	66386746	-	5837	-111515	chr15:66498261:T:C	chr15	66498261	66498261	0	2.54612e-10	0.148108	0.42873	0	1	2.54612e-10	0.148108	0.42873	0	1
ENSG00000075131.10	chr15	66386746	66386746	-	5837	-111677	chr15:66498423:A:G	chr15	66498423	66498423	0	2.55198e-10	0.148093	0.428708	0	1	2.55198e-10	0.148093	0.428708	0	1
ENSG00000075131.10	chr15	66386746	66386746	-	5837	-111738	chr15:66498484:C:T	chr15	66498484	66498484	0	2.55198e-10	0.148093	0.428708	0	1	2.55198e-10	0.148093	0.428708	0	1
ENSG00000075131.10	chr15	66386746	66386746	-	5837	-111772	chr15:66498518:A:G	chr15	66498518	66498518	0	2.55029e-10	0.148098	0.42877	0	1	2.55029e-10	0.148098	0.42877	0	1
ENSG00000075131.10	chr15	66386746	66386746	-	5837	-112264	chr15:66499010:G:A	chr15	66499010	66499010	0	2.55198e-10	0.148093	0.428708	0	1	2.55198e-10	0.148093	0.428708	0	1
ENSG00000075131.10	chr15	66386746	66386746	-	5837	-114529	chr15:66501275:T:G	chr15	66501275	66501275	0	2.55198e-10	0.148093	0.428708	0	1	2.55198e-10	0.148093	0.428708	0	1
ENSG00000075131.10	chr15	66386746	66386746	-	5837	-115633	chr15:66502379:G:A	chr15	66502379	66502379	0	2.55223e-10	0.148092	0.428722	0	1	2.55223e-10	0.148092	0.428722	0	1
ENSG00000075131.10	chr15	66386746	66386746	-	5837	-116501	chr15:66503247:T:G	chr15	66503247	66503247	0	2.55198e-10	0.148093	0.428708	0	1	2.55198e-10	0.148093	0.428708	0	1
ENSG00000075131.10	chr15	66386746	66386746	-	5837	-117106	chr15:66503852:G:A	chr15	66503852	66503852	0	2.57213e-10	0.148041	0.428729	0	1	2.57213e-10	0.148041	0.428729	0	1
ENSG00000075131.10	chr15	66386746	66386746	-	5837	-119768	chr15:66506514:C:T	chr15	66506514	66506514	0	1.26423e-10	0.152767	0.438561	0	1	1.26423e-10	0.152767	0.438561	0	1
ENSG00000075131.10	chr15	66386746	66386746	-	5837	-119868	chr15:66506614:C:T	chr15	66506614	66506614	0	2.55365e-10	0.148089	0.428709	0	1	2.55365e-10	0.148089	0.428709	0	1
ENSG00000075131.10	chr15	66386746	66386746	-	5837	-120134	chr15:66506880:T:C	chr15	66506880	66506880	0	4.09926e-11	0.160213	0.436987	0	1	4.09926e-11	0.160213	0.436987	0	1
ENSG00000075131.10	chr15	66386746	66386746	-	5837	-121151	chr15:66507897:T:C	chr15	66507897	66507897	0	2.15943e-11	0.164426	0.445603	0	1	2.15943e-11	0.164426	0.445603	0	1
ENSG00000075131.10	chr15	66386746	66386746	-	5837	-122054	chr15:66508800:A:G	chr15	66508800	66508800	0	1.84205e-10	0.150265	0.433709	0	1	1.84205e-10	0.150265	0.433709	0	1
ENSG00000075131.10	chr15	66386746	66386746	-	5837	-127076	chr15:66513822:G:T	chr15	66513822	66513822	0	1.51325e-11	0.166754	0.45033	1	1	1.51325e-11	0.166754	0.45033	1	1
ENSG00000075131.10	chr15	66386746	66386746	-	5837	-127947	chr15:66514693:C:T	chr15	66514693	66514693	0	1.82994e-10	0.150309	0.433518	0	1	1.82994e-10	0.150309	0.433518	0	1
ENSG00000075131.10	chr15	66386746	66386746	-	5837	-131137	chr15:66517883:T:C	chr15	66517883	66517883	0	7.47542e-08	0.109506	0.299319	0	1	7.47542e-08	0.109506	0.299319	0	1
ENSG00000075131.10	chr15	66386746	66386746	-	5837	-131628	chr15:66518374:T:C	chr15	66518374	66518374	0	1.51325e-11	0.166754	0.45033	0	1	1.51325e-11	0.166754	0.45033	0	1
ENSG00000075131.10	chr15	66386746	66386746	-	5837	-132848	chr15:66519594:C:T	chr15	66519594	66519594	0	1.09105e-09	0.138356	0.418979	0	1	1.09105e-09	0.138356	0.418979	0	1
ENSG00000075131.10	chr15	66386746	66386746	-	5837	-132868	chr15:66519614:C:T	chr15	66519614	66519614	0	9.97763e-11	0.154336	0.436207	0	1	9.97763e-11	0.154336	0.436207	0	1
ENSG00000075131.10	chr15	66386746	66386746	-	5837	-132905	chr15:66519651:A:T	chr15	66519651	66519651	0	9.97763e-11	0.154336	0.436207	0	1	9.97763e-11	0.154336	0.436207	0	1
ENSG00000075131.10	chr15	66386746	66386746	-	5837	-132997	chr15:66519743:C:T	chr15	66519743	66519743	0	1.09244e-09	0.138348	0.418917	0	1	1.09244e-09	0.138348	0.418917	0	1
ENSG00000075131.10	chr15	66386746	66386746	-	5837	-133757	chr15:66520503:T:C	chr15	66520503	66520503	0	9.95423e-11	0.154352	0.436253	0	1	9.95423e-11	0.154352	0.436253	0	1
ENSG00000075131.10	chr15	66386746	66386746	-	5837	-135627	chr15:66522373:T:C	chr15	66522373	66522373	0	6.5851e-10	0.141751	0.415304	0	1	6.5851e-10	0.141751	0.415304	0	1
ENSG00000075131.10	chr15	66386746	66386746	-	5837	-136204	chr15:66522950:A:G	chr15	66522950	66522950	0	9.99082e-11	0.154328	0.43621	0	1	9.99082e-11	0.154328	0.43621	0	1
ENSG00000075131.10	chr15	66386746	66386746	-	5837	-136536	chr15:66523282:AGATTTATTGG:A	chr15	66523282	66523292	0	1.0903e-09	0.138361	0.419035	0	1	1.0903e-09	0.138361	0.419035	0	1
ENSG00000075131.10	chr15	66386746	66386746	-	5837	-137051	chr15:66523797:C:A	chr15	66523797	66523797	0	9.97763e-11	0.154336	0.436207	0	1	9.97763e-11	0.154336	0.436207	0	1
ENSG00000075131.10	chr15	66386746	66386746	-	5837	-137462	chr15:66524208:A:G	chr15	66524208	66524208	0	1.6138e-10	0.151145	0.434063	0	1	1.6138e-10	0.151145	0.434063	0	1
ENSG00000075131.10	chr15	66386746	66386746	-	5837	-138502	chr15:66525248:C:G	chr15	66525248	66525248	0	2.71147e-07	0.100566	0.287693	0	1	2.71147e-07	0.100566	0.287693	0	1
ENSG00000075131.10	chr15	66386746	66386746	-	5837	-138961	chr15:66525707:G:T	chr15	66525707	66525707	0	2.70842e-07	0.100574	0.287752	0	1	2.70842e-07	0.100574	0.287752	0	1
ENSG00000075131.10	chr15	66386746	66386746	-	5837	-139838	chr15:66526584:C:T	chr15	66526584	66526584	0	1.195e-09	0.137743	0.410243	0	1	1.195e-09	0.137743	0.410243	0	1
ENSG00000075131.10	chr15	66386746	66386746	-	5837	-144359	chr15:66531105:A:G	chr15	66531105	66531105	0	3.65219e-11	0.160974	0.442662	0	1	3.65219e-11	0.160974	0.442662	0	1
ENSG00000075131.10	chr15	66386746	66386746	-	5837	-144726	chr15:66531472:T:A	chr15	66531472	66531472	0	1.0699e-09	0.138488	0.41926	0	1	1.0699e-09	0.138488	0.41926	0	1
ENSG00000075131.10	chr15	66386746	66386746	-	5837	-144795	chr15:66531541:G:A	chr15	66531541	66531541	0	1.07115e-09	0.13848	0.419248	0	1	1.07115e-09	0.13848	0.419248	0	1
ENSG00000075131.10	chr15	66386746	66386746	-	5837	-151950	chr15:66538696:G:A	chr15	66538696	66538696	0	1.06918e-09	0.138493	0.419251	0	1	1.06918e-09	0.138493	0.419251	0	1
ENSG00000075131.10	chr15	66386746	66386746	-	5837	-152416	chr15:66539162:T:C	chr15	66539162	66539162	0	1.07128e-09	0.13848	0.419262	0	1	1.07128e-09	0.13848	0.419262	0	1
ENSG00000075131.10	chr15	66386746	66386746	-	5837	-152827	chr15:66539573:A:G	chr15	66539573	66539573	0	1.069e-09	0.138494	0.419318	0	1	1.069e-09	0.138494	0.419318	0	1
ENSG00000075131.10	chr15	66386746	66386746	-	5837	-153939	chr15:66540685:G:A	chr15	66540685	66540685	0	9.77113e-11	0.154475	0.436564	0	1	9.77113e-11	0.154475	0.436564	0	1
ENSG00000075131.10	chr15	66386746	66386746	-	5837	-154512	chr15:66541258:T:C	chr15	66541258	66541258	0	9.76466e-11	0.154479	0.43654	0	1	9.76466e-11	0.154479	0.43654	0	1
ENSG00000075131.10	chr15	66386746	66386746	-	5837	-154587	chr15:66541333:T:G	chr15	66541333	66541333	0	9.77552e-11	0.154472	0.436521	0	1	9.77552e-11	0.154472	0.436521	0	1
ENSG00000075131.10	chr15	66386746	66386746	-	5837	-155042	chr15:66541788:T:A	chr15	66541788	66541788	0	1.01821e-10	0.154202	0.436422	0	1	1.01821e-10	0.154202	0.436422	0	1
ENSG00000075131.10	chr15	66386746	66386746	-	5837	-155057	chr15:66541803:T:A	chr15	66541803	66541803	0	1.01821e-10	0.154202	0.436422	0	1	1.01821e-10	0.154202	0.436422	0	1
ENSG00000075131.10	chr15	66386746	66386746	-	5837	-155409	chr15:66542155:A:G	chr15	66542155	66542155	0	9.51248e-10	0.139279	0.420989	0	1	9.51248e-10	0.139279	0.420989	0	1
ENSG00000075131.10	chr15	66386746	66386746	-	5837	-155602	chr15:66542348:G:T	chr15	66542348	66542348	0	9.50739e-10	0.139283	0.421003	0	1	9.50739e-10	0.139283	0.421003	0	1
ENSG00000075131.10	chr15	66386746	66386746	-	5837	-155667	chr15:66542413:G:A	chr15	66542413	66542413	0	8.62445e-11	0.155302	0.438208	0	1	8.62445e-11	0.155302	0.438208	0	1
ENSG00000075131.10	chr15	66386746	66386746	-	5837	-155788	chr15:66542534:A:G	chr15	66542534	66542534	0	8.62445e-11	0.155302	0.438208	0	1	8.62445e-11	0.155302	0.438208	0	1
ENSG00000075131.10	chr15	66386746	66386746	-	5837	-157012	chr15:66543758:G:A	chr15	66543758	66543758	0	9.58172e-10	0.139231	0.41811	0	1	9.58172e-10	0.139231	0.41811	0	1
ENSG00000075131.10	chr15	66386746	66386746	-	5837	-157450	chr15:66544196:T:G	chr15	66544196	66544196	0	8.61935e-11	0.155306	0.438221	0	1	8.61935e-11	0.155306	0.438221	0	1
ENSG00000075131.10	chr15	66386746	66386746	-	5837	-157656	chr15:66544402:C:G	chr15	66544402	66544402	0	2.90134e-10	0.147237	0.399184	0	1	2.90134e-10	0.147237	0.399184	0	1
ENSG00000075131.10	chr15	66386746	66386746	-	5837	-157958	chr15:66544704:T:G	chr15	66544704	66544704	0	9.1911e-10	0.139511	0.421704	0	1	9.1911e-10	0.139511	0.421704	0	1
ENSG00000075131.10	chr15	66386746	66386746	-	5837	-158052	chr15:66544798:C:T	chr15	66544798	66544798	0	9.52277e-10	0.139272	0.420995	0	1	9.52277e-10	0.139272	0.420995	0	1
ENSG00000075131.10	chr15	66386746	66386746	-	5837	-160310	chr15:66547056:G:A	chr15	66547056	66547056	0	8.62502e-11	0.155301	0.438223	0	1	8.62502e-11	0.155301	0.438223	0	1
ENSG00000075131.10	chr15	66386746	66386746	-	5837	-161215	chr15:66547961:A:AT	chr15	66547961	66547961	0	1.73976e-10	0.150645	0.435328	0	1	1.73976e-10	0.150645	0.435328	0	1
ENSG00000075131.10	chr15	66386746	66386746	-	5837	-161949	chr15:66548695:G:A	chr15	66548695	66548695	0	8.62445e-11	0.155302	0.438208	0	1	8.62445e-11	0.155302	0.438208	0	1
ENSG00000075131.10	chr15	66386746	66386746	-	5837	-162741	chr15:66549487:A:G	chr15	66549487	66549487	0	1.83406e-06	0.0871893	0.268715	0	1	1.83406e-06	0.0871893	0.268715	0	1
ENSG00000075131.10	chr15	66386746	66386746	-	5837	-163584	chr15:66550330:C:A	chr15	66550330	66550330	0	4.83803e-06	0.0803551	0.259344	0	1	4.83803e-06	0.0803551	0.259344	0	1
ENSG00000075131.10	chr15	66386746	66386746	-	5837	-169332	chr15:66556078:T:C	chr15	66556078	66556078	0	1.84251e-06	0.087157	0.26861	0	1	1.84251e-06	0.087157	0.26861	0	1
ENSG00000259347.8	chr15	67065268	67065268	-	5795	953208	chr15:66112060:G:T	chr15	66112060	66112060	0	1.71739e-06	0.0876513	-0.839503	1	1	1.71739e-06	0.0876513	-0.839503	1	1
ENSG00000270964.1	chr15	67542604	67542604	-	5467	153986	chr15:67388618:G:A	chr15	67388618	67388618	0	2.3802e-06	0.0853557	0.409121	0	1	2.3802e-06	0.0853557	0.409121	0	1
ENSG00000270964.1	chr15	67542604	67542604	-	5467	122112	chr15:67420492:G:T	chr15	67420492	67420492	0	3.28575e-06	0.0830846	0.399979	0	1	3.28575e-06	0.0830846	0.399979	0	1
ENSG00000270964.1	chr15	67542604	67542604	-	5467	120886	chr15:67421718:T:C	chr15	67421718	67421718	0	1.87856e-06	0.0870207	0.403845	0	1	1.87856e-06	0.0870207	0.403845	0	1
ENSG00000270964.1	chr15	67542604	67542604	-	5467	120279	chr15:67422325:G:A	chr15	67422325	67422325	0	1.32437e-06	0.0894767	-0.408292	0	1	1.32437e-06	0.0894767	-0.408292	0	1
ENSG00000270964.1	chr15	67542604	67542604	-	5467	119466	chr15:67423138:A:G	chr15	67423138	67423138	0	1.42806e-06	0.0889474	0.409705	0	1	1.42806e-06	0.0889474	0.409705	0	1
ENSG00000270964.1	chr15	67542604	67542604	-	5467	118445	chr15:67424159:T:G	chr15	67424159	67424159	0	1.70843e-06	0.0876881	0.405857	0	1	1.70843e-06	0.0876881	0.405857	0	1
ENSG00000270964.1	chr15	67542604	67542604	-	5467	115990	chr15:67426608:AAAAAAT:A	chr15	67426608	67426614	0	3.55849e-06	0.0825225	0.401327	0	1	3.55849e-06	0.0825225	0.401327	0	1
ENSG00000270964.1	chr15	67542604	67542604	-	5467	114087	chr15:67428517:A:G	chr15	67428517	67428517	0	3.07673e-06	0.0835479	-0.397978	0	1	3.07673e-06	0.0835479	-0.397978	0	1
ENSG00000270964.1	chr15	67542604	67542604	-	5467	99683	chr15:67442921:T:C	chr15	67442921	67442921	0	2.96207e-06	0.0838155	-0.395778	0	1	2.96207e-06	0.0838155	-0.395778	0	1
ENSG00000270964.1	chr15	67542604	67542604	-	5467	98919	chr15:67443685:A:G	chr15	67443685	67443685	0	2.81587e-07	0.100303	-0.35802	0	1	2.81587e-07	0.100303	-0.35802	0	1
ENSG00000270964.1	chr15	67542604	67542604	-	5467	90943	chr15:67451661:G:T	chr15	67451661	67451661	0	6.69523e-07	0.0942571	-0.353604	0	1	6.69523e-07	0.0942571	-0.353604	0	1
ENSG00000270964.1	chr15	67542604	67542604	-	5467	90312	chr15:67452292:G:A	chr15	67452292	67452292	0	6.6929e-07	0.0942596	-0.353622	0	1	6.6929e-07	0.0942596	-0.353622	0	1
ENSG00000270964.1	chr15	67542604	67542604	-	5467	86971	chr15:67455633:G:A	chr15	67455633	67455633	0	1.45737e-07	0.104882	-0.372983	0	1	1.45737e-07	0.104882	-0.372983	0	1
ENSG00000270964.1	chr15	67542604	67542604	-	5467	60909	chr15:67481695:A:G	chr15	67481695	67481695	0	2.30485e-07	0.101697	-0.362512	0	1	2.30485e-07	0.101697	-0.362512	0	1
ENSG00000270964.1	chr15	67542604	67542604	-	5467	56426	chr15:67486178:G:A	chr15	67486178	67486178	0	3.15623e-06	0.0833681	-0.39827	0	1	3.15623e-06	0.0833681	-0.39827	0	1
ENSG00000270964.1	chr15	67542604	67542604	-	5467	54651	chr15:67487953:G:A	chr15	67487953	67487953	0	2.92605e-06	0.0839017	-0.402308	0	1	2.92605e-06	0.0839017	-0.402308	0	1
ENSG00000270964.1	chr15	67542604	67542604	-	5467	54161	chr15:67488443:T:A	chr15	67488443	67488443	0	1.65305e-07	0.104008	-0.369697	0	1	1.65305e-07	0.104008	-0.369697	0	1
ENSG00000270964.1	chr15	67542604	67542604	-	5467	52999	chr15:67489605:C:T	chr15	67489605	67489605	0	3.15418e-06	0.0833727	-0.398302	0	1	3.15418e-06	0.0833727	-0.398302	0	1
ENSG00000270964.1	chr15	67542604	67542604	-	5467	49909	chr15:67492695:C:T	chr15	67492695	67492695	0	1.64516e-07	0.104041	-0.369809	0	1	1.64516e-07	0.104041	-0.369809	0	1
ENSG00000270964.1	chr15	67542604	67542604	-	5467	46673	chr15:67495931:G:A	chr15	67495931	67495931	0	3.14965e-06	0.0833828	-0.398298	0	1	3.14965e-06	0.0833828	-0.398298	0	1
ENSG00000270964.1	chr15	67542604	67542604	-	5467	45609	chr15:67496995:G:A	chr15	67496995	67496995	0	2.57828e-07	0.100917	-0.360378	0	1	2.57828e-07	0.100917	-0.360378	0	1
ENSG00000270964.1	chr15	67542604	67542604	-	5467	45439	chr15:67497165:A:G	chr15	67497165	67497165	0	3.15721e-06	0.0833659	-0.398292	0	1	3.15721e-06	0.0833659	-0.398292	0	1
ENSG00000270964.1	chr15	67542604	67542604	-	5467	39963	chr15:67502641:A:G	chr15	67502641	67502641	0	4.34962e-07	0.0972714	-0.357449	0	1	4.34962e-07	0.0972714	-0.357449	0	1
ENSG00000270964.1	chr15	67542604	67542604	-	5467	39960	chr15:67502644:A:T	chr15	67502644	67502644	0	4.34962e-07	0.0972714	-0.357449	0	1	4.34962e-07	0.0972714	-0.357449	0	1
ENSG00000270964.1	chr15	67542604	67542604	-	5467	39497	chr15:67503107:T:C	chr15	67503107	67503107	0	4.34962e-07	0.0972714	-0.357449	0	1	4.34962e-07	0.0972714	-0.357449	0	1
ENSG00000270964.1	chr15	67542604	67542604	-	5467	37240	chr15:67505364:A:G	chr15	67505364	67505364	0	1.66234e-07	0.103969	-0.369601	0	1	1.66234e-07	0.103969	-0.369601	0	1
ENSG00000270964.1	chr15	67542604	67542604	-	5467	36894	chr15:67505710:A:T	chr15	67505710	67505710	0	4.35774e-07	0.0972583	-0.357385	0	1	4.35774e-07	0.0972583	-0.357385	0	1
ENSG00000270964.1	chr15	67542604	67542604	-	5467	32371	chr15:67510233:G:A	chr15	67510233	67510233	0	1.42464e-06	0.0889643	-0.345404	0	1	1.42464e-06	0.0889643	-0.345404	0	1
ENSG00000270964.1	chr15	67542604	67542604	-	5467	32196	chr15:67510408:A:G	chr15	67510408	67510408	0	3.64531e-06	0.0823525	-0.402097	0	1	3.64531e-06	0.0823525	-0.402097	0	1
ENSG00000270964.1	chr15	67542604	67542604	-	5467	31400	chr15:67511204:A:G	chr15	67511204	67511204	0	5.96611e-07	0.0950636	-0.350198	0	1	5.96611e-07	0.0950636	-0.350198	0	1
ENSG00000270964.1	chr15	67542604	67542604	-	5467	31164	chr15:67511440:T:C	chr15	67511440	67511440	0	6.26298e-07	0.094724	-0.352539	0	1	6.26298e-07	0.094724	-0.352539	0	1
ENSG00000270964.1	chr15	67542604	67542604	-	5467	30440	chr15:67512164:G:A	chr15	67512164	67512164	0	1.00687e-06	0.0913995	0.421769	0	1	1.00687e-06	0.0913995	0.421769	0	1
ENSG00000270964.1	chr15	67542604	67542604	-	5467	29743	chr15:67512861:T:C	chr15	67512861	67512861	0	1.26573e-06	0.0897946	-0.420968	0	1	1.26573e-06	0.0897946	-0.420968	0	1
ENSG00000270964.1	chr15	67542604	67542604	-	5467	29377	chr15:67513227:T:G	chr15	67513227	67513227	0	6.27572e-07	0.0947098	-0.352507	0	1	6.27572e-07	0.0947098	-0.352507	0	1
ENSG00000270964.1	chr15	67542604	67542604	-	5467	29301	chr15:67513303:G:A	chr15	67513303	67513303	0	6.28131e-07	0.0947036	-0.352497	0	1	6.28131e-07	0.0947036	-0.352497	0	1
ENSG00000270964.1	chr15	67542604	67542604	-	5467	27910	chr15:67514694:T:C	chr15	67514694	67514694	0	9.96827e-07	0.0914698	0.423135	0	1	9.96827e-07	0.0914698	0.423135	0	1
ENSG00000270964.1	chr15	67542604	67542604	-	5467	27564	chr15:67515040:G:A	chr15	67515040	67515040	0	6.51123e-07	0.0944521	-0.35186	0	1	6.51123e-07	0.0944521	-0.35186	0	1
ENSG00000270964.1	chr15	67542604	67542604	-	5467	26703	chr15:67515901:C:T	chr15	67515901	67515901	0	1.2659e-06	0.0897936	-0.420976	0	1	1.2659e-06	0.0897936	-0.420976	0	1
ENSG00000270964.1	chr15	67542604	67542604	-	5467	26180	chr15:67516424:G:T	chr15	67516424	67516424	0	6.27784e-07	0.0947074	-0.352504	0	1	6.27784e-07	0.0947074	-0.352504	0	1
ENSG00000270964.1	chr15	67542604	67542604	-	5467	26064	chr15:67516540:C:T	chr15	67516540	67516540	0	9.97105e-07	0.0914678	0.423136	0	1	9.97105e-07	0.0914678	0.423136	0	1
ENSG00000270964.1	chr15	67542604	67542604	-	5467	25574	chr15:67517030:C:T	chr15	67517030	67517030	0	6.51123e-07	0.0944521	-0.35186	0	1	6.51123e-07	0.0944521	-0.35186	0	1
ENSG00000270964.1	chr15	67542604	67542604	-	5467	25447	chr15:67517157:G:A	chr15	67517157	67517157	0	6.26247e-07	0.0947246	-0.352566	0	1	6.26247e-07	0.0947246	-0.352566	0	1
ENSG00000270964.1	chr15	67542604	67542604	-	5467	25279	chr15:67517325:G:A	chr15	67517325	67517325	0	2.40291e-07	0.101407	-0.364956	0	1	2.40291e-07	0.101407	-0.364956	0	1
ENSG00000270964.1	chr15	67542604	67542604	-	5467	24638	chr15:67517966:C:T	chr15	67517966	67517966	0	6.27784e-07	0.0947074	-0.352504	0	1	6.27784e-07	0.0947074	-0.352504	0	1
ENSG00000270964.1	chr15	67542604	67542604	-	5467	23535	chr15:67519069:G:A	chr15	67519069	67519069	0	6.00202e-07	0.0950216	-0.353272	0	1	6.00202e-07	0.0950216	-0.353272	0	1
ENSG00000270964.1	chr15	67542604	67542604	-	5467	23494	chr15:67519110:A:G	chr15	67519110	67519110	0	5.98566e-07	0.0950407	-0.353312	0	1	5.98566e-07	0.0950407	-0.353312	0	1
ENSG00000270964.1	chr15	67542604	67542604	-	5467	22894	chr15:67519710:G:A	chr15	67519710	67519710	0	9.96956e-07	0.0914689	0.423158	0	1	9.96956e-07	0.0914689	0.423158	0	1
ENSG00000270964.1	chr15	67542604	67542604	-	5467	21780	chr15:67520824:A:G	chr15	67520824	67520824	0	1.26585e-06	0.0897939	-0.420975	0	1	1.26585e-06	0.0897939	-0.420975	0	1
ENSG00000270964.1	chr15	67542604	67542604	-	5467	21571	chr15:67521033:C:T	chr15	67521033	67521033	0	5.262e-07	0.0959414	0.353641	0	1	5.262e-07	0.0959414	0.353641	0	1
ENSG00000270964.1	chr15	67542604	67542604	-	5467	21471	chr15:67521133:A:C	chr15	67521133	67521133	0	5.25715e-07	0.0959478	0.353659	0	1	5.25715e-07	0.0959478	0.353659	0	1
ENSG00000270964.1	chr15	67542604	67542604	-	5467	19558	chr15:67523046:G:A	chr15	67523046	67523046	0	9.58384e-07	0.0917454	0.424058	0	1	9.58384e-07	0.0917454	0.424058	0	1
ENSG00000270964.1	chr15	67542604	67542604	-	5467	18033	chr15:67524571:T:C	chr15	67524571	67524571	0	9.58384e-07	0.0917454	0.424058	0	1	9.58384e-07	0.0917454	0.424058	0	1
ENSG00000270964.1	chr15	67542604	67542604	-	5467	17064	chr15:67525540:T:C	chr15	67525540	67525540	0	2.22569e-07	0.10194	-0.366376	0	1	2.22569e-07	0.10194	-0.366376	0	1
ENSG00000270964.1	chr15	67542604	67542604	-	5467	15827	chr15:67526777:T:C	chr15	67526777	67526777	0	2.26971e-07	0.101804	-0.35817	0	1	2.26971e-07	0.101804	-0.35817	0	1
ENSG00000270964.1	chr15	67542604	67542604	-	5467	15293	chr15:67527311:A:T	chr15	67527311	67527311	0	2.31853e-07	0.101656	-0.365636	0	1	2.31853e-07	0.101656	-0.365636	0	1
ENSG00000270964.1	chr15	67542604	67542604	-	5467	14361	chr15:67528243:C:A	chr15	67528243	67528243	0	2.23034e-07	0.101926	-0.366272	0	1	2.23034e-07	0.101926	-0.366272	0	1
ENSG00000270964.1	chr15	67542604	67542604	-	5467	13886	chr15:67528718:C:T	chr15	67528718	67528718	0	2.23034e-07	0.101926	-0.366272	0	1	2.23034e-07	0.101926	-0.366272	0	1
ENSG00000270964.1	chr15	67542604	67542604	-	5467	13778	chr15:67528826:A:G	chr15	67528826	67528826	0	2.23034e-07	0.101926	-0.366272	0	1	2.23034e-07	0.101926	-0.366272	0	1
ENSG00000270964.1	chr15	67542604	67542604	-	5467	13577	chr15:67529027:A:G	chr15	67529027	67529027	0	2.23193e-07	0.101921	-0.366265	0	1	2.23193e-07	0.101921	-0.366265	0	1
ENSG00000270964.1	chr15	67542604	67542604	-	5467	12926	chr15:67529678:C:T	chr15	67529678	67529678	0	2.23034e-07	0.101926	-0.366272	0	1	2.23034e-07	0.101926	-0.366272	0	1
ENSG00000270964.1	chr15	67542604	67542604	-	5467	12677	chr15:67529927:A:T	chr15	67529927	67529927	0	9.58384e-07	0.0917454	0.424058	0	1	9.58384e-07	0.0917454	0.424058	0	1
ENSG00000270964.1	chr15	67542604	67542604	-	5467	8438	chr15:67534166:A:C	chr15	67534166	67534166	0	2.23193e-07	0.101921	-0.366265	0	1	2.23193e-07	0.101921	-0.366265	0	1
ENSG00000270964.1	chr15	67542604	67542604	-	5467	8161	chr15:67534443:C:T	chr15	67534443	67534443	0	9.57668e-07	0.0917507	0.424081	0	1	9.57668e-07	0.0917507	0.424081	0	1
ENSG00000270964.1	chr15	67542604	67542604	-	5467	6825	chr15:67535779:C:A	chr15	67535779	67535779	0	2.23034e-07	0.101926	-0.366272	0	1	2.23034e-07	0.101926	-0.366272	0	1
ENSG00000270964.1	chr15	67542604	67542604	-	5467	6808	chr15:67535796:C:T	chr15	67535796	67535796	0	2.23034e-07	0.101926	-0.366272	0	1	2.23034e-07	0.101926	-0.366272	0	1
ENSG00000270964.1	chr15	67542604	67542604	-	5467	6436	chr15:67536168:A:G	chr15	67536168	67536168	0	2.8771e-07	0.100153	0.366095	0	1	2.8771e-07	0.100153	0.366095	0	1
ENSG00000270964.1	chr15	67542604	67542604	-	5467	2949	chr15:67539655:T:G	chr15	67539655	67539655	0	9.58384e-07	0.0917454	0.424058	0	1	9.58384e-07	0.0917454	0.424058	0	1
ENSG00000270964.1	chr15	67542604	67542604	-	5467	2224	chr15:67540380:C:T	chr15	67540380	67540380	0	3.66069e-07	0.0984746	0.363235	0	1	3.66069e-07	0.0984746	0.363235	0	1
ENSG00000270964.1	chr15	67542604	67542604	-	5467	2130	chr15:67540473:AC:A	chr15	67540473	67540474	0	2.37118e-07	0.1015	-0.365396	0	1	2.37118e-07	0.1015	-0.365396	0	1
ENSG00000270964.1	chr15	67542604	67542604	-	5467	2057	chr15:67540547:G:A	chr15	67540547	67540547	0	9.58384e-07	0.0917454	0.424058	0	1	9.58384e-07	0.0917454	0.424058	0	1
ENSG00000270964.1	chr15	67542604	67542604	-	5467	437	chr15:67542167:T:C	chr15	67542167	67542167	0	2.46375e-08	0.117155	0.391873	0	1	2.46375e-08	0.117155	0.391873	0	1
ENSG00000270964.1	chr15	67542604	67542604	-	5467	391	chr15:67542213:A:G	chr15	67542213	67542213	0	2.39727e-08	0.117342	0.392259	0	1	2.39727e-08	0.117342	0.392259	0	1
ENSG00000270964.1	chr15	67542604	67542604	-	5467	386	chr15:67542218:T:C	chr15	67542218	67542218	0	1.38446e-08	0.121106	-0.386047	0	1	1.38446e-08	0.121106	-0.386047	0	1
ENSG00000270964.1	chr15	67542604	67542604	-	5467	-377	chr15:67542981:A:G	chr15	67542981	67542981	0	1.6779e-07	0.103904	0.433345	0	1	1.6779e-07	0.103904	0.433345	0	1
ENSG00000270964.1	chr15	67542604	67542604	-	5467	-1647	chr15:67544251:C:T	chr15	67544251	67544251	0	1.06505e-07	0.107057	0.438446	0	1	1.06505e-07	0.107057	0.438446	0	1
ENSG00000270964.1	chr15	67542604	67542604	-	5467	-2466	chr15:67545070:C:T	chr15	67545070	67545070	0	7.52714e-09	0.125269	0.405046	0	1	7.52714e-09	0.125269	0.405046	0	1
ENSG00000270964.1	chr15	67542604	67542604	-	5467	-3377	chr15:67545981:C:T	chr15	67545981	67545981	0	1.06348e-07	0.107067	0.438475	0	1	1.06348e-07	0.107067	0.438475	0	1
ENSG00000270964.1	chr15	67542604	67542604	-	5467	-5967	chr15:67548571:A:C	chr15	67548571	67548571	0	1.04592e-07	0.107182	0.438545	0	1	1.04592e-07	0.107182	0.438545	0	1
ENSG00000270964.1	chr15	67542604	67542604	-	5467	-10148	chr15:67552752:A:G	chr15	67552752	67552752	0	5.74542e-09	0.127109	0.407722	0	1	5.74542e-09	0.127109	0.407722	0	1
ENSG00000270964.1	chr15	67542604	67542604	-	5467	-15271	chr15:67557875:T:G	chr15	67557875	67557875	0	1.18795e-08	0.122153	0.395564	0	1	1.18795e-08	0.122153	0.395564	0	1
ENSG00000270964.1	chr15	67542604	67542604	-	5467	-15624	chr15:67558228:G:A	chr15	67558228	67558228	0	5.60555e-09	0.127277	0.408211	0	1	5.60555e-09	0.127277	0.408211	0	1
ENSG00000270964.1	chr15	67542604	67542604	-	5467	-16159	chr15:67558763:C:G	chr15	67558763	67558763	0	1.1004e-07	0.10683	0.437402	0	1	1.1004e-07	0.10683	0.437402	0	1
ENSG00000270964.1	chr15	67542604	67542604	-	5467	-17805	chr15:67560409:A:G	chr15	67560409	67560409	0	1.07809e-07	0.106972	0.437521	0	1	1.07809e-07	0.106972	0.437521	0	1
ENSG00000270964.1	chr15	67542604	67542604	-	5467	-22060	chr15:67564664:T:C	chr15	67564664	67564664	0	1.07841e-07	0.10697	0.437518	0	1	1.07841e-07	0.10697	0.437518	0	1
ENSG00000270964.1	chr15	67542604	67542604	-	5467	-22276	chr15:67564880:G:C	chr15	67564880	67564880	0	1.07544e-07	0.106989	0.437568	0	1	1.07544e-07	0.106989	0.437568	0	1
ENSG00000270964.1	chr15	67542604	67542604	-	5467	-23203	chr15:67565807:G:C	chr15	67565807	67565807	0	1.01713e-07	0.107375	0.439121	0	1	1.01713e-07	0.107375	0.439121	0	1
ENSG00000270964.1	chr15	67542604	67542604	-	5467	-25626	chr15:67568230:A:G	chr15	67568230	67568230	0	5.54047e-09	0.127356	0.408438	0	1	5.54047e-09	0.127356	0.408438	0	1
ENSG00000270964.1	chr15	67542604	67542604	-	5467	-26192	chr15:67568796:A:G	chr15	67568796	67568796	0	8.86868e-09	0.12415	0.398717	0	1	8.86868e-09	0.12415	0.398717	0	1
ENSG00000270964.1	chr15	67542604	67542604	-	5467	-29258	chr15:67571862:A:G	chr15	67571862	67571862	0	1.40286e-07	0.105147	0.431322	0	1	1.40286e-07	0.105147	0.431322	0	1
ENSG00000270964.1	chr15	67542604	67542604	-	5467	-30102	chr15:67572706:AT:A	chr15	67572706	67572707	0	1.17051e-07	0.106402	0.428953	0	1	1.17051e-07	0.106402	0.428953	0	1
ENSG00000270964.1	chr15	67542604	67542604	-	5467	-36143	chr15:67578747:C:T	chr15	67578747	67578747	0	9.72093e-08	0.107689	0.43924	0	1	9.72093e-08	0.107689	0.43924	0	1
ENSG00000270964.1	chr15	67542604	67542604	-	5467	-36546	chr15:67579150:G:A	chr15	67579150	67579150	0	9.09066e-08	0.108153	0.440149	0	1	9.09066e-08	0.108153	0.440149	0	1
ENSG00000270964.1	chr15	67542604	67542604	-	5467	-39548	chr15:67582152:C:G	chr15	67582152	67582152	0	9.54891e-08	0.107813	0.439325	0	1	9.54891e-08	0.107813	0.439325	0	1
ENSG00000270964.1	chr15	67542604	67542604	-	5467	-39675	chr15:67582279:C:T	chr15	67582279	67582279	0	9.42882e-08	0.1079	0.439565	0	1	9.42882e-08	0.1079	0.439565	0	1
ENSG00000270964.1	chr15	67542604	67542604	-	5467	-40027	chr15:67582631:G:A	chr15	67582631	67582631	0	9.56471e-08	0.107801	0.439325	0	1	9.56471e-08	0.107801	0.439325	0	1
ENSG00000270964.1	chr15	67542604	67542604	-	5467	-50202	chr15:67592806:GATGTGAAGAA:G	chr15	67592806	67592816	0	7.15996e-07	0.0937876	0.447019	0	1	7.15996e-07	0.0937876	0.447019	0	1
ENSG00000270964.1	chr15	67542604	67542604	-	5467	-50213	chr15:67592817:T:C	chr15	67592817	67592817	0	1.01336e-06	0.0913544	0.443425	0	1	1.01336e-06	0.0913544	0.443425	0	1
ENSG00000270964.1	chr15	67542604	67542604	-	5467	-53093	chr15:67595697:C:G	chr15	67595697	67595697	0	9.72402e-08	0.107687	0.439233	0	1	9.72402e-08	0.107687	0.439233	0	1
ENSG00000270964.1	chr15	67542604	67542604	-	5467	-53838	chr15:67596442:C:G	chr15	67596442	67596442	0	7.47323e-08	0.109508	0.441778	0	1	7.47323e-08	0.109508	0.441778	0	1
ENSG00000270964.1	chr15	67542604	67542604	-	5467	-54982	chr15:67597586:G:T	chr15	67597586	67597586	0	8.22361e-09	0.124665	0.410948	0	1	8.22361e-09	0.124665	0.410948	0	1
ENSG00000270964.1	chr15	67542604	67542604	-	5467	-55032	chr15:67597636:G:A	chr15	67597636	67597636	0	3.13705e-09	0.13122	-0.422452	1	1	3.13705e-09	0.13122	-0.422452	1	1
ENSG00000270964.1	chr15	67542604	67542604	-	5467	-56038	chr15:67598642:G:A	chr15	67598642	67598642	0	7.40936e-08	0.109568	0.441862	0	1	7.40936e-08	0.109568	0.441862	0	1
ENSG00000270964.1	chr15	67542604	67542604	-	5467	-56811	chr15:67599415:T:G	chr15	67599415	67599415	0	9.54974e-08	0.107812	0.439326	0	1	9.54974e-08	0.107812	0.439326	0	1
ENSG00000270964.1	chr15	67542604	67542604	-	5467	-60180	chr15:67602784:G:T	chr15	67602784	67602784	0	8.53131e-08	0.108593	0.440376	0	1	8.53131e-08	0.108593	0.440376	0	1
ENSG00000270964.1	chr15	67542604	67542604	-	5467	-60482	chr15:67603086:TAACTC:T	chr15	67603086	67603091	0	8.67691e-08	0.108475	0.440286	0	1	8.67691e-08	0.108475	0.440286	0	1
ENSG00000270964.1	chr15	67542604	67542604	-	5467	-62128	chr15:67604732:T:C	chr15	67604732	67604732	0	8.67691e-08	0.108475	0.440286	0	1	8.67691e-08	0.108475	0.440286	0	1
ENSG00000270964.1	chr15	67542604	67542604	-	5467	-62685	chr15:67605289:A:T	chr15	67605289	67605289	0	1.85337e-08	0.119108	-0.395171	0	1	1.85337e-08	0.119108	-0.395171	0	1
ENSG00000270964.1	chr15	67542604	67542604	-	5467	-64078	chr15:67606682:A:C	chr15	67606682	67606682	0	8.55955e-08	0.10857	0.440499	0	1	8.55955e-08	0.10857	0.440499	0	1
ENSG00000270964.1	chr15	67542604	67542604	-	5467	-66261	chr15:67608865:G:A	chr15	67608865	67608865	0	1.45402e-07	0.104898	0.434226	0	1	1.45402e-07	0.104898	0.434226	0	1
ENSG00000270964.1	chr15	67542604	67542604	-	5467	-66590	chr15:67609194:G:A	chr15	67609194	67609194	0	1.50417e-08	0.120539	-0.388936	0	1	1.50417e-08	0.120539	-0.388936	0	1
ENSG00000270964.1	chr15	67542604	67542604	-	5467	-69996	chr15:67612600:C:T	chr15	67612600	67612600	0	8.52958e-08	0.108594	0.44036	0	1	8.52958e-08	0.108594	0.44036	0	1
ENSG00000270964.1	chr15	67542604	67542604	-	5467	-70623	chr15:67613227:C:G	chr15	67613227	67613227	0	8.68038e-08	0.108473	0.440267	0	1	8.68038e-08	0.108473	0.440267	0	1
ENSG00000270964.1	chr15	67542604	67542604	-	5467	-70964	chr15:67613568:C:T	chr15	67613568	67613568	0	8.67827e-08	0.108474	0.440275	0	1	8.67827e-08	0.108474	0.440275	0	1
ENSG00000270964.1	chr15	67542604	67542604	-	5467	-72012	chr15:67614616:G:A	chr15	67614616	67614616	0	1.31287e-08	0.12147	-0.399007	0	1	1.31287e-08	0.12147	-0.399007	0	1
ENSG00000270964.1	chr15	67542604	67542604	-	5467	-74923	chr15:67617527:G:A	chr15	67617527	67617527	0	1.30993e-08	0.121485	-0.399027	0	1	1.30993e-08	0.121485	-0.399027	0	1
ENSG00000270964.1	chr15	67542604	67542604	-	5467	-77409	chr15:67620013:C:T	chr15	67620013	67620013	0	8.46134e-09	0.124471	-0.399528	0	1	8.46134e-09	0.124471	-0.399528	0	1
ENSG00000270964.1	chr15	67542604	67542604	-	5467	-78632	chr15:67621236:C:T	chr15	67621236	67621236	0	8.52546e-08	0.108597	0.440379	0	1	8.52546e-08	0.108597	0.440379	0	1
ENSG00000270964.1	chr15	67542604	67542604	-	5467	-82904	chr15:67625508:C:T	chr15	67625508	67625508	0	1.19551e-08	0.12211	-0.40036	0	1	1.19551e-08	0.12211	-0.40036	0	1
ENSG00000270964.1	chr15	67542604	67542604	-	5467	-83951	chr15:67626555:A:G	chr15	67626555	67626555	0	5.34784e-09	0.127597	-0.40929	0	1	5.34784e-09	0.127597	-0.40929	0	1
ENSG00000270964.1	chr15	67542604	67542604	-	5467	-84414	chr15:67627018:ACCT:A	chr15	67627018	67627021	0	5.33812e-09	0.127609	-0.409316	0	1	5.33812e-09	0.127609	-0.409316	0	1
ENSG00000270964.1	chr15	67542604	67542604	-	5467	-84880	chr15:67627484:A:T	chr15	67627484	67627484	0	1.78487e-08	0.119366	-0.395788	0	1	1.78487e-08	0.119366	-0.395788	0	1
ENSG00000270964.1	chr15	67542604	67542604	-	5467	-85187	chr15:67627791:C:G	chr15	67627791	67627791	0	8.51785e-08	0.108603	0.440383	0	1	8.51785e-08	0.108603	0.440383	0	1
ENSG00000270964.1	chr15	67542604	67542604	-	5467	-85196	chr15:67627800:C:T	chr15	67627800	67627800	0	4.7564e-08	0.112628	0.444595	0	1	4.7564e-08	0.112628	0.444595	0	1
ENSG00000270964.1	chr15	67542604	67542604	-	5467	-85523	chr15:67628127:A:G	chr15	67628127	67628127	0	1.78421e-08	0.119369	-0.395798	0	1	1.78421e-08	0.119369	-0.395798	0	1
ENSG00000129007.16	chr15	68206079	68206079	-	4489	172616	chr15:68033463:C:G	chr15	68033463	68033463	0	2.83594e-06	0.0841221	0.0859405	1	1	2.83594e-06	0.0841221	0.0859405	1	1
ENSG00000129007.16	chr15	68206079	68206079	-	4489	-904	chr15:68206983:T:C	chr15	68206983	68206983	0	3.36813e-06	0.0829101	-0.0866519	0	1	3.36813e-06	0.0829101	-0.0866519	0	1
ENSG00000129007.16	chr15	68206079	68206079	-	4489	-19887	chr15:68225966:A:G	chr15	68225966	68225966	0	4.17189e-06	0.0814007	-0.086189	0	1	4.17189e-06	0.0814007	-0.086189	0	1
ENSG00000169018.6	chr15	68277745	68277745	+	4494	27044	chr15:68304789:T:C	chr15	68304789	68304789	0	1.24047e-06	0.0899361	-0.114606	1	1	1.24047e-06	0.0899361	-0.114606	1	1
ENSG00000169018.6	chr15	68277745	68277745	+	4494	27267	chr15:68305012:T:C	chr15	68305012	68305012	0	2.46309e-06	0.0851147	-0.113112	0	1	2.46309e-06	0.0851147	-0.113112	0	1
ENSG00000137831.15	chr15	70763558	70763558	-	5594	945	chr15:70762613:A:C	chr15	70762613	70762613	0	2.60699e-10	0.147951	-0.301601	0	1	2.60699e-10	0.147951	-0.301601	0	1
ENSG00000137831.15	chr15	70763558	70763558	-	5594	468	chr15:70763090:T:C	chr15	70763090	70763090	0	1.3939e-09	0.136706	-0.296208	0	1	1.3939e-09	0.136706	-0.296208	0	1
ENSG00000137831.15	chr15	70763558	70763558	-	5594	296	chr15:70763262:T:C	chr15	70763262	70763262	0	6.78721e-09	0.125974	-0.323564	0	1	6.78721e-09	0.125974	-0.323564	0	1
ENSG00000137831.15	chr15	70763558	70763558	-	5594	37	chr15:70763521:T:G	chr15	70763521	70763521	0	1.39759e-10	0.152101	-0.339182	0	1	1.39759e-10	0.152101	-0.339182	0	1
ENSG00000137831.15	chr15	70763558	70763558	-	5594	-1502	chr15:70765060:T:G	chr15	70765060	70765060	0	1.59008e-16	0.238719	-0.472314	0	1	1.59008e-16	0.238719	-0.472314	0	1
ENSG00000137831.15	chr15	70763558	70763558	-	5594	-2870	chr15:70766428:A:AT	chr15	70766428	70766428	0	1.47936e-16	0.239153	-0.473078	0	1	1.47936e-16	0.239153	-0.473078	0	1
ENSG00000137831.15	chr15	70763558	70763558	-	5594	-2887	chr15:70766445:CT:C	chr15	70766445	70766446	0	2.28362e-14	0.208276	-0.438351	0	1	2.28362e-14	0.208276	-0.438351	0	1
ENSG00000137831.15	chr15	70763558	70763558	-	5594	-2897	chr15:70766455:T:C	chr15	70766455	70766455	0	1.51337e-16	0.239016	-0.472542	0	1	1.51337e-16	0.239016	-0.472542	0	1
ENSG00000137831.15	chr15	70763558	70763558	-	5594	-3259	chr15:70766817:G:A	chr15	70766817	70766817	0	1.50361e-16	0.239055	-0.472551	0	1	1.50361e-16	0.239055	-0.472551	0	1
ENSG00000137831.15	chr15	70763558	70763558	-	5594	-3354	chr15:70766912:A:G	chr15	70766912	70766912	0	1.50361e-16	0.239055	-0.472551	0	1	1.50361e-16	0.239055	-0.472551	0	1
ENSG00000137831.15	chr15	70763558	70763558	-	5594	-3377	chr15:70766935:G:A	chr15	70766935	70766935	0	1.50361e-16	0.239055	-0.472551	0	1	1.50361e-16	0.239055	-0.472551	0	1
ENSG00000137831.15	chr15	70763558	70763558	-	5594	-3421	chr15:70766979:A:G	chr15	70766979	70766979	0	1.49988e-16	0.23907	-0.472582	0	1	1.49988e-16	0.23907	-0.472582	0	1
ENSG00000137831.15	chr15	70763558	70763558	-	5594	-3770	chr15:70767328:A:C	chr15	70767328	70767328	0	1.50361e-16	0.239055	-0.472551	0	1	1.50361e-16	0.239055	-0.472551	0	1
ENSG00000137831.15	chr15	70763558	70763558	-	5594	-4069	chr15:70767627:G:A	chr15	70767627	70767627	0	1.50361e-16	0.239055	-0.472551	0	1	1.50361e-16	0.239055	-0.472551	0	1
ENSG00000137831.15	chr15	70763558	70763558	-	5594	-4330	chr15:70767888:A:G	chr15	70767888	70767888	0	1.50061e-16	0.239067	-0.472572	0	1	1.50061e-16	0.239067	-0.472572	0	1
ENSG00000137831.15	chr15	70763558	70763558	-	5594	-4673	chr15:70768231:C:T	chr15	70768231	70768231	0	1.5008e-16	0.239066	-0.472579	0	1	1.5008e-16	0.239066	-0.472579	0	1
ENSG00000137831.15	chr15	70763558	70763558	-	5594	-5539	chr15:70769097:A:G	chr15	70769097	70769097	0	1.50061e-16	0.239067	-0.472572	0	1	1.50061e-16	0.239067	-0.472572	0	1
ENSG00000137831.15	chr15	70763558	70763558	-	5594	-5840	chr15:70769398:C:T	chr15	70769398	70769398	0	1.50104e-16	0.239065	-0.472572	0	1	1.50104e-16	0.239065	-0.472572	0	1
ENSG00000137831.15	chr15	70763558	70763558	-	5594	-6221	chr15:70769779:A:T	chr15	70769779	70769779	0	1.50061e-16	0.239067	-0.472572	0	1	1.50061e-16	0.239067	-0.472572	0	1
ENSG00000137831.15	chr15	70763558	70763558	-	5594	-6381	chr15:70769939:A:G	chr15	70769939	70769939	0	1.50104e-16	0.239065	-0.472572	0	1	1.50104e-16	0.239065	-0.472572	0	1
ENSG00000137831.15	chr15	70763558	70763558	-	5594	-6408	chr15:70769966:T:C	chr15	70769966	70769966	0	1.50061e-16	0.239067	-0.472572	0	1	1.50061e-16	0.239067	-0.472572	0	1
ENSG00000137831.15	chr15	70763558	70763558	-	5594	-6936	chr15:70770494:A:G	chr15	70770494	70770494	0	1.50061e-16	0.239067	-0.472572	0	1	1.50061e-16	0.239067	-0.472572	0	1
ENSG00000137831.15	chr15	70763558	70763558	-	5594	-7811	chr15:70771369:T:C	chr15	70771369	70771369	0	1.50144e-16	0.239064	-0.472574	0	1	1.50144e-16	0.239064	-0.472574	0	1
ENSG00000137831.15	chr15	70763558	70763558	-	5594	-7981	chr15:70771539:T:A	chr15	70771539	70771539	0	1.50061e-16	0.239067	-0.472572	0	1	1.50061e-16	0.239067	-0.472572	0	1
ENSG00000137831.15	chr15	70763558	70763558	-	5594	-8030	chr15:70771588:A:T	chr15	70771588	70771588	0	6.46363e-16	0.230237	-0.467678	0	1	6.46363e-16	0.230237	-0.467678	0	1
ENSG00000137831.15	chr15	70763558	70763558	-	5594	-8262	chr15:70771820:C:CA	chr15	70771820	70771820	0	1.5075e-16	0.239039	-0.472566	0	1	1.5075e-16	0.239039	-0.472566	0	1
ENSG00000137831.15	chr15	70763558	70763558	-	5594	-8266	chr15:70771824:G:A	chr15	70771824	70771824	0	3.06776e-12	0.177135	-0.575507	0	1	3.06776e-12	0.177135	-0.575507	0	1
ENSG00000137831.15	chr15	70763558	70763558	-	5594	-8503	chr15:70772061:A:T	chr15	70772061	70772061	0	1.50061e-16	0.239067	-0.472572	0	1	1.50061e-16	0.239067	-0.472572	0	1
ENSG00000137831.15	chr15	70763558	70763558	-	5594	-8752	chr15:70772310:A:G	chr15	70772310	70772310	0	1.48516e-16	0.239129	-0.472807	0	1	1.48516e-16	0.239129	-0.472807	0	1
ENSG00000137831.15	chr15	70763558	70763558	-	5594	-9391	chr15:70772949:T:C	chr15	70772949	70772949	0	1.50155e-16	0.239063	-0.472576	0	1	1.50155e-16	0.239063	-0.472576	0	1
ENSG00000137831.15	chr15	70763558	70763558	-	5594	-10041	chr15:70773599:G:A	chr15	70773599	70773599	0	1.50061e-16	0.239067	-0.472572	0	1	1.50061e-16	0.239067	-0.472572	0	1
ENSG00000137831.15	chr15	70763558	70763558	-	5594	-10716	chr15:70774274:T:C	chr15	70774274	70774274	0	1.50694e-16	0.239042	-0.472571	0	1	1.50694e-16	0.239042	-0.472571	0	1
ENSG00000137831.15	chr15	70763558	70763558	-	5594	-10760	chr15:70774318:G:A	chr15	70774318	70774318	0	9.31471e-18	0.255607	-0.518687	0	1	9.31471e-18	0.255607	-0.518687	0	1
ENSG00000137831.15	chr15	70763558	70763558	-	5594	-10910	chr15:70774468:C:A	chr15	70774468	70774468	0	1.65837e-16	0.238465	-0.47571	0	1	1.65837e-16	0.238465	-0.47571	0	1
ENSG00000137831.15	chr15	70763558	70763558	-	5594	-11058	chr15:70774616:G:A	chr15	70774616	70774616	0	1.47027e-16	0.23919	-0.473524	0	1	1.47027e-16	0.23919	-0.473524	0	1
ENSG00000137831.15	chr15	70763558	70763558	-	5594	-11688	chr15:70775246:T:C	chr15	70775246	70775246	0	1.49751e-16	0.239079	-0.472585	0	1	1.49751e-16	0.239079	-0.472585	0	1
ENSG00000137831.15	chr15	70763558	70763558	-	5594	-12261	chr15:70775819:A:G	chr15	70775819	70775819	0	1.48378e-16	0.239135	-0.472652	0	1	1.48378e-16	0.239135	-0.472652	0	1
ENSG00000137831.15	chr15	70763558	70763558	-	5594	-13218	chr15:70776776:T:C	chr15	70776776	70776776	0	1.49668e-16	0.239083	-0.472584	0	1	1.49668e-16	0.239083	-0.472584	0	1
ENSG00000137831.15	chr15	70763558	70763558	-	5594	-13542	chr15:70777100:G:C	chr15	70777100	70777100	0	7.52997e-15	0.215173	-0.461344	0	1	7.52997e-15	0.215173	-0.461344	0	1
ENSG00000137831.15	chr15	70763558	70763558	-	5594	-13827	chr15:70777385:T:C	chr15	70777385	70777385	0	2.83299e-16	0.235236	-0.485174	0	1	2.83299e-16	0.235236	-0.485174	0	1
ENSG00000137831.15	chr15	70763558	70763558	-	5594	-14642	chr15:70778200:CAA:C	chr15	70778200	70778202	0	3.76108e-18	0.260929	-0.554449	0	1	3.76108e-18	0.260929	-0.554449	0	1
ENSG00000137831.15	chr15	70763558	70763558	-	5594	-14815	chr15:70778373:G:A	chr15	70778373	70778373	0	3.7113e-18	0.261007	-0.553217	0	1	3.7113e-18	0.261007	-0.553217	0	1
ENSG00000137831.15	chr15	70763558	70763558	-	5594	-15367	chr15:70778925:A:T	chr15	70778925	70778925	0	3.7113e-18	0.261007	-0.553217	0	1	3.7113e-18	0.261007	-0.553217	0	1
ENSG00000137831.15	chr15	70763558	70763558	-	5594	-16021	chr15:70779579:A:G	chr15	70779579	70779579	0	1.45255e-18	0.266473	-0.529476	0	1	1.45255e-18	0.266473	-0.529476	0	1
ENSG00000137831.15	chr15	70763558	70763558	-	5594	-16475	chr15:70780033:A:G	chr15	70780033	70780033	0	1.45114e-16	0.239268	-0.473046	0	1	1.45114e-16	0.239268	-0.473046	0	1
ENSG00000137831.15	chr15	70763558	70763558	-	5594	-16488	chr15:70780046:G:A	chr15	70780046	70780046	0	3.62291e-18	0.261148	-0.553761	0	1	3.62291e-18	0.261148	-0.553761	0	1
ENSG00000137831.15	chr15	70763558	70763558	-	5594	-17345	chr15:70780903:T:C	chr15	70780903	70780903	0	1.51983e-16	0.23899	-0.472619	0	1	1.51983e-16	0.23899	-0.472619	0	1
ENSG00000137831.15	chr15	70763558	70763558	-	5594	-17373	chr15:70780931:G:A	chr15	70780931	70780931	0	1.99642e-17	0.251105	-0.551903	0	1	1.99642e-17	0.251105	-0.551903	0	1
ENSG00000137831.15	chr15	70763558	70763558	-	5594	-17561	chr15:70781119:A:G	chr15	70781119	70781119	0	2.01766e-18	0.264562	-0.522654	0	1	2.01766e-18	0.264562	-0.522654	0	1
ENSG00000137831.15	chr15	70763558	70763558	-	5594	-17638	chr15:70781196:C:T	chr15	70781196	70781196	0	2.00853e-18	0.264589	-0.52272	0	1	2.00853e-18	0.264589	-0.52272	0	1
ENSG00000137831.15	chr15	70763558	70763558	-	5594	-17970	chr15:70781528:A:G	chr15	70781528	70781528	0	1.52655e-16	0.238964	-0.472602	0	1	1.52655e-16	0.238964	-0.472602	0	1
ENSG00000137831.15	chr15	70763558	70763558	-	5594	-18910	chr15:70782468:C:A	chr15	70782468	70782468	0	1.52314e-16	0.238977	-0.47261	0	1	1.52314e-16	0.238977	-0.47261	0	1
ENSG00000137831.15	chr15	70763558	70763558	-	5594	-18951	chr15:70782509:C:CT	chr15	70782509	70782509	0	1.52578e-16	0.238967	-0.472635	0	1	1.52578e-16	0.238967	-0.472635	0	1
ENSG00000137831.15	chr15	70763558	70763558	-	5594	-18984	chr15:70782542:T:G	chr15	70782542	70782542	0	3.10993e-12	0.177046	-0.575054	0	1	3.10993e-12	0.177046	-0.575054	0	1
ENSG00000137831.15	chr15	70763558	70763558	-	5594	-19319	chr15:70782877:T:C	chr15	70782877	70782877	0	3.71578e-18	0.261	-0.553222	0	1	3.71578e-18	0.261	-0.553222	0	1
ENSG00000137831.15	chr15	70763558	70763558	-	5594	-19347	chr15:70782905:C:T	chr15	70782905	70782905	0	2.79331e-18	0.262666	-0.541453	0	1	2.79331e-18	0.262666	-0.541453	0	1
ENSG00000137831.15	chr15	70763558	70763558	-	5594	-19390	chr15:70782948:A:G	chr15	70782948	70782948	0	3.71965e-18	0.260994	-0.553224	0	1	3.71965e-18	0.260994	-0.553224	0	1
ENSG00000137831.15	chr15	70763558	70763558	-	5594	-19858	chr15:70783416:G:A	chr15	70783416	70783416	0	2.79411e-18	0.262665	-0.541456	0	1	2.79411e-18	0.262665	-0.541456	0	1
ENSG00000137831.15	chr15	70763558	70763558	-	5594	-20009	chr15:70783567:T:C	chr15	70783567	70783567	0	2.78622e-18	0.262681	-0.541463	0	1	2.78622e-18	0.262681	-0.541463	0	1
ENSG00000137831.15	chr15	70763558	70763558	-	5594	-20134	chr15:70783692:C:T	chr15	70783692	70783692	0	2.79081e-18	0.262672	-0.541456	0	1	2.79081e-18	0.262672	-0.541456	0	1
ENSG00000137831.15	chr15	70763558	70763558	-	5594	-20436	chr15:70783994:A:C	chr15	70783994	70783994	0	3.7086e-18	0.261011	-0.553221	0	1	3.7086e-18	0.261011	-0.553221	0	1
ENSG00000137831.15	chr15	70763558	70763558	-	5594	-20470	chr15:70784028:C:G	chr15	70784028	70784028	0	2.78622e-18	0.262681	-0.541463	0	1	2.78622e-18	0.262681	-0.541463	0	1
ENSG00000137831.15	chr15	70763558	70763558	-	5594	-20567	chr15:70784125:T:C	chr15	70784125	70784125	0	2.78622e-18	0.262681	-0.541463	0	1	2.78622e-18	0.262681	-0.541463	0	1
ENSG00000137831.15	chr15	70763558	70763558	-	5594	-20615	chr15:70784173:CT:C	chr15	70784173	70784174	0	2.80458e-18	0.262643	-0.541469	0	1	2.80458e-18	0.262643	-0.541469	0	1
ENSG00000137831.15	chr15	70763558	70763558	-	5594	-20999	chr15:70784557:A:G	chr15	70784557	70784557	0	1.71668e-17	0.251998	-0.549712	0	1	1.71668e-17	0.251998	-0.549712	0	1
ENSG00000137831.15	chr15	70763558	70763558	-	5594	-21030	chr15:70784588:C:T	chr15	70784588	70784588	0	2.78622e-18	0.262681	-0.541463	0	1	2.78622e-18	0.262681	-0.541463	0	1
ENSG00000137831.15	chr15	70763558	70763558	-	5594	-21118	chr15:70784676:C:G	chr15	70784676	70784676	0	2.81373e-18	0.262624	-0.541433	0	1	2.81373e-18	0.262624	-0.541433	0	1
ENSG00000137831.15	chr15	70763558	70763558	-	5594	-21124	chr15:70784682:C:T	chr15	70784682	70784682	0	2.81373e-18	0.262624	-0.541433	0	1	2.81373e-18	0.262624	-0.541433	0	1
ENSG00000137831.15	chr15	70763558	70763558	-	5594	-21336	chr15:70784894:C:A	chr15	70784894	70784894	0	3.7086e-18	0.261011	-0.553221	0	1	3.7086e-18	0.261011	-0.553221	0	1
ENSG00000137831.15	chr15	70763558	70763558	-	5594	-21339	chr15:70784897:T:C	chr15	70784897	70784897	0	2.78622e-18	0.262681	-0.541463	0	1	2.78622e-18	0.262681	-0.541463	0	1
ENSG00000137831.15	chr15	70763558	70763558	-	5594	-21696	chr15:70785254:G:A	chr15	70785254	70785254	0	2.54904e-18	0.2632	-0.544029	0	1	2.54904e-18	0.2632	-0.544029	0	1
ENSG00000137831.15	chr15	70763558	70763558	-	5594	-21702	chr15:70785260:A:G	chr15	70785260	70785260	0	2.78622e-18	0.262681	-0.541463	0	1	2.78622e-18	0.262681	-0.541463	0	1
ENSG00000137831.15	chr15	70763558	70763558	-	5594	-21707	chr15:70785265:T:A	chr15	70785265	70785265	0	2.7807e-18	0.262693	-0.541499	0	1	2.7807e-18	0.262693	-0.541499	0	1
ENSG00000137831.15	chr15	70763558	70763558	-	5594	-21726	chr15:70785284:G:A	chr15	70785284	70785284	0	2.78439e-18	0.262685	-0.54147	0	1	2.78439e-18	0.262685	-0.54147	0	1
ENSG00000137831.15	chr15	70763558	70763558	-	5594	-21746	chr15:70785304:C:T	chr15	70785304	70785304	0	1.71668e-17	0.251998	-0.549712	0	1	1.71668e-17	0.251998	-0.549712	0	1
ENSG00000137831.15	chr15	70763558	70763558	-	5594	-21800	chr15:70785358:C:T	chr15	70785358	70785358	0	3.38335e-16	0.234163	-0.469552	0	1	3.38335e-16	0.234163	-0.469552	0	1
ENSG00000137831.15	chr15	70763558	70763558	-	5594	-21884	chr15:70785442:C:T	chr15	70785442	70785442	0	2.78399e-18	0.262686	-0.541503	0	1	2.78399e-18	0.262686	-0.541503	0	1
ENSG00000137831.15	chr15	70763558	70763558	-	5594	-22062	chr15:70785620:G:C	chr15	70785620	70785620	0	2.78622e-18	0.262681	-0.541463	0	1	2.78622e-18	0.262681	-0.541463	0	1
ENSG00000137831.15	chr15	70763558	70763558	-	5594	-22120	chr15:70785678:G:A	chr15	70785678	70785678	0	2.78622e-18	0.262681	-0.541463	0	1	2.78622e-18	0.262681	-0.541463	0	1
ENSG00000137831.15	chr15	70763558	70763558	-	5594	-22206	chr15:70785764:G:A	chr15	70785764	70785764	0	2.78296e-18	0.262688	-0.541473	0	1	2.78296e-18	0.262688	-0.541473	0	1
ENSG00000137831.15	chr15	70763558	70763558	-	5594	-22681	chr15:70786239:C:A	chr15	70786239	70786239	0	1.18047e-17	0.25421	-0.531956	0	1	1.18047e-17	0.25421	-0.531956	0	1
ENSG00000137831.15	chr15	70763558	70763558	-	5594	-22747	chr15:70786305:C:T	chr15	70786305	70786305	0	2.78622e-18	0.262681	-0.541463	0	1	2.78622e-18	0.262681	-0.541463	0	1
ENSG00000137831.15	chr15	70763558	70763558	-	5594	-22969	chr15:70786527:C:T	chr15	70786527	70786527	0	1.71899e-17	0.25199	-0.549711	0	1	1.71899e-17	0.25199	-0.549711	0	1
ENSG00000137831.15	chr15	70763558	70763558	-	5594	-23106	chr15:70786664:TC:T	chr15	70786664	70786665	0	2.92579e-18	0.262396	-0.541685	0	1	2.92579e-18	0.262396	-0.541685	0	1
ENSG00000137831.15	chr15	70763558	70763558	-	5594	-23254	chr15:70786812:T:C	chr15	70786812	70786812	0	4.14828e-19	0.273714	-0.555424	1	1	4.14828e-19	0.273714	-0.555424	1	1
ENSG00000137831.15	chr15	70763558	70763558	-	5594	-23379	chr15:70786937:T:C	chr15	70786937	70786937	0	2.78595e-18	0.262682	-0.541479	0	1	2.78595e-18	0.262682	-0.541479	0	1
ENSG00000137831.15	chr15	70763558	70763558	-	5594	-23393	chr15:70786951:C:A	chr15	70786951	70786951	0	2.79022e-18	0.262673	-0.541477	0	1	2.79022e-18	0.262673	-0.541477	0	1
ENSG00000137831.15	chr15	70763558	70763558	-	5594	-23687	chr15:70787245:A:C	chr15	70787245	70787245	0	2.74343e-18	0.262772	-0.541612	0	1	2.74343e-18	0.262772	-0.541612	0	1
ENSG00000137831.15	chr15	70763558	70763558	-	5594	-23830	chr15:70787388:G:A	chr15	70787388	70787388	0	3.63893e-18	0.261122	-0.553414	0	1	3.63893e-18	0.261122	-0.553414	0	1
ENSG00000137831.15	chr15	70763558	70763558	-	5594	-24114	chr15:70787672:A:G	chr15	70787672	70787672	0	1.99054e-18	0.264641	-0.522771	0	1	1.99054e-18	0.264641	-0.522771	0	1
ENSG00000137831.15	chr15	70763558	70763558	-	5594	-24169	chr15:70787727:T:C	chr15	70787727	70787727	0	5.77042e-19	0.271814	-0.534546	0	1	5.77042e-19	0.271814	-0.534546	0	1
ENSG00000137831.15	chr15	70763558	70763558	-	5594	-24337	chr15:70787895:G:A	chr15	70787895	70787895	0	5.79213e-19	0.271792	-0.534539	0	1	5.79213e-19	0.271792	-0.534539	0	1
ENSG00000137831.15	chr15	70763558	70763558	-	5594	-24340	chr15:70787898:G:A	chr15	70787898	70787898	0	5.76435e-19	0.27182	-0.534552	0	1	5.76435e-19	0.27182	-0.534552	0	1
ENSG00000137831.15	chr15	70763558	70763558	-	5594	-24384	chr15:70787942:T:C	chr15	70787942	70787942	0	6.77357e-19	0.270889	-0.534337	0	1	6.77357e-19	0.270889	-0.534337	0	1
ENSG00000137831.15	chr15	70763558	70763558	-	5594	-24728	chr15:70788286:A:G	chr15	70788286	70788286	0	4.40376e-18	0.260006	-0.541703	0	1	4.40376e-18	0.260006	-0.541703	0	1
ENSG00000137831.15	chr15	70763558	70763558	-	5594	-25027	chr15:70788585:C:A	chr15	70788585	70788585	0	6.99295e-19	0.270705	-0.534391	0	1	6.99295e-19	0.270705	-0.534391	0	1
ENSG00000137831.15	chr15	70763558	70763558	-	5594	-25131	chr15:70788689:A:C	chr15	70788689	70788689	0	3.96687e-16	0.2332	-0.469075	0	1	3.96687e-16	0.2332	-0.469075	0	1
ENSG00000137831.15	chr15	70763558	70763558	-	5594	-25153	chr15:70788711:T:C	chr15	70788711	70788711	0	7.01353e-19	0.270688	-0.534248	0	1	7.01353e-19	0.270688	-0.534248	0	1
ENSG00000137831.15	chr15	70763558	70763558	-	5594	-25156	chr15:70788714:T:C	chr15	70788714	70788714	0	6.88212e-19	0.270797	-0.534482	0	1	6.88212e-19	0.270797	-0.534482	0	1
ENSG00000137831.15	chr15	70763558	70763558	-	5594	-25165	chr15:70788723:C:T	chr15	70788723	70788723	0	6.92694e-19	0.27076	-0.534468	0	1	6.92694e-19	0.27076	-0.534468	0	1
ENSG00000137831.15	chr15	70763558	70763558	-	5594	-25167	chr15:70788725:C:T	chr15	70788725	70788725	0	4.42932e-18	0.259972	-0.541679	0	1	4.42932e-18	0.259972	-0.541679	0	1
ENSG00000137831.15	chr15	70763558	70763558	-	5594	-25428	chr15:70788986:CT:C	chr15	70788986	70788987	0	1.77147e-18	0.265319	-0.544904	0	1	1.77147e-18	0.265319	-0.544904	0	1
ENSG00000137831.15	chr15	70763558	70763558	-	5594	-25451	chr15:70789009:C:T	chr15	70789009	70789009	0	1.89015e-18	0.264942	-0.544068	0	1	1.89015e-18	0.264942	-0.544068	0	1
ENSG00000137831.15	chr15	70763558	70763558	-	5594	-25473	chr15:70789031:T:C	chr15	70789031	70789031	0	4.42298e-18	0.25998	-0.541717	0	1	4.42298e-18	0.25998	-0.541717	0	1
ENSG00000137831.15	chr15	70763558	70763558	-	5594	-25693	chr15:70789251:C:T	chr15	70789251	70789251	0	4.40129e-18	0.260009	-0.541692	0	1	4.40129e-18	0.260009	-0.541692	0	1
ENSG00000137831.15	chr15	70763558	70763558	-	5594	-25709	chr15:70789267:T:C	chr15	70789267	70789267	0	4.412e-18	0.259995	-0.541685	0	1	4.412e-18	0.259995	-0.541685	0	1
ENSG00000137831.15	chr15	70763558	70763558	-	5594	-25752	chr15:70789310:A:G	chr15	70789310	70789310	0	2.73263e-15	0.221425	-0.470652	0	1	2.73263e-15	0.221425	-0.470652	0	1
ENSG00000137831.15	chr15	70763558	70763558	-	5594	-25796	chr15:70789354:C:T	chr15	70789354	70789354	0	4.39776e-18	0.260014	-0.541705	0	1	4.39776e-18	0.260014	-0.541705	0	1
ENSG00000137831.15	chr15	70763558	70763558	-	5594	-25807	chr15:70789365:C:T	chr15	70789365	70789365	0	4.39776e-18	0.260014	-0.541705	0	1	4.39776e-18	0.260014	-0.541705	0	1
ENSG00000137831.15	chr15	70763558	70763558	-	5594	-25840	chr15:70789398:CAT:C	chr15	70789398	70789400	0	4.40129e-18	0.260009	-0.541692	0	1	4.40129e-18	0.260009	-0.541692	0	1
ENSG00000137831.15	chr15	70763558	70763558	-	5594	-26146	chr15:70789704:T:C	chr15	70789704	70789704	0	1.26102e-15	0.226164	-0.473711	0	1	1.26102e-15	0.226164	-0.473711	0	1
ENSG00000137831.15	chr15	70763558	70763558	-	5594	-26262	chr15:70789820:A:G	chr15	70789820	70789820	0	4.4316e-18	0.259969	-0.541716	0	1	4.4316e-18	0.259969	-0.541716	0	1
ENSG00000137831.15	chr15	70763558	70763558	-	5594	-26283	chr15:70789841:C:A	chr15	70789841	70789841	0	1.88403e-18	0.264961	-0.544343	0	1	1.88403e-18	0.264961	-0.544343	0	1
ENSG00000137831.15	chr15	70763558	70763558	-	5594	-26306	chr15:70789864:G:A	chr15	70789864	70789864	0	4.40406e-18	0.260005	-0.541696	0	1	4.40406e-18	0.260005	-0.541696	0	1
ENSG00000137831.15	chr15	70763558	70763558	-	5594	-26340	chr15:70789898:G:A	chr15	70789898	70789898	0	4.40129e-18	0.260009	-0.541692	0	1	4.40129e-18	0.260009	-0.541692	0	1
ENSG00000137831.15	chr15	70763558	70763558	-	5594	-26397	chr15:70789955:T:G	chr15	70789955	70789955	0	4.40129e-18	0.260009	-0.541692	0	1	4.40129e-18	0.260009	-0.541692	0	1
ENSG00000137831.15	chr15	70763558	70763558	-	5594	-26532	chr15:70790090:C:T	chr15	70790090	70790090	0	3.36897e-17	0.248	-0.53602	0	1	3.36897e-17	0.248	-0.53602	0	1
ENSG00000137831.15	chr15	70763558	70763558	-	5594	-26670	chr15:70790228:G:C	chr15	70790228	70790228	0	1.63992e-14	0.21034	-0.463962	0	1	1.63992e-14	0.21034	-0.463962	0	1
ENSG00000137831.15	chr15	70763558	70763558	-	5594	-26713	chr15:70790271:C:T	chr15	70790271	70790271	0	3.26909e-17	0.248178	-0.536177	0	1	3.26909e-17	0.248178	-0.536177	0	1
ENSG00000137831.15	chr15	70763558	70763558	-	5594	-26716	chr15:70790274:C:T	chr15	70790274	70790274	0	3.26909e-17	0.248178	-0.536177	0	1	3.26909e-17	0.248178	-0.536177	0	1
ENSG00000137831.15	chr15	70763558	70763558	-	5594	-26737	chr15:70790295:C:T	chr15	70790295	70790295	0	3.26909e-17	0.248178	-0.536177	0	1	3.26909e-17	0.248178	-0.536177	0	1
ENSG00000137831.15	chr15	70763558	70763558	-	5594	-26844	chr15:70790402:G:A	chr15	70790402	70790402	0	7.71424e-15	0.215024	-0.467112	0	1	7.71424e-15	0.215024	-0.467112	0	1
ENSG00000137831.15	chr15	70763558	70763558	-	5594	-26873	chr15:70790431:CAA:C	chr15	70790431	70790433	0	3.26545e-17	0.248185	-0.536216	0	1	3.26545e-17	0.248185	-0.536216	0	1
ENSG00000137831.15	chr15	70763558	70763558	-	5594	-27039	chr15:70790597:A:T	chr15	70790597	70790597	0	1.30821e-15	0.22594	0.469471	0	1	1.30821e-15	0.22594	0.469471	0	1
ENSG00000137831.15	chr15	70763558	70763558	-	5594	-27040	chr15:70790598:A:T	chr15	70790598	70790598	0	1.64851e-14	0.210308	-0.464036	0	1	1.64851e-14	0.210308	-0.464036	0	1
ENSG00000137831.15	chr15	70763558	70763558	-	5594	-27153	chr15:70790711:T:A	chr15	70790711	70790711	0	1.63992e-14	0.21034	-0.463962	0	1	1.63992e-14	0.21034	-0.463962	0	1
ENSG00000137831.15	chr15	70763558	70763558	-	5594	-27188	chr15:70790746:A:G	chr15	70790746	70790746	0	3.26909e-17	0.248178	-0.536177	0	1	3.26909e-17	0.248178	-0.536177	0	1
ENSG00000137831.15	chr15	70763558	70763558	-	5594	-27257	chr15:70790815:G:A	chr15	70790815	70790815	0	2.41946e-15	0.222173	-0.462586	0	1	2.41946e-15	0.222173	-0.462586	0	1
ENSG00000137831.15	chr15	70763558	70763558	-	5594	-27282	chr15:70790840:A:G	chr15	70790840	70790840	0	7.6134e-15	0.215105	-0.507547	0	1	7.6134e-15	0.215105	-0.507547	0	1
ENSG00000137831.15	chr15	70763558	70763558	-	5594	-27318	chr15:70790876:G:A	chr15	70790876	70790876	0	1.11117e-15	0.226937	-0.465769	0	1	1.11117e-15	0.226937	-0.465769	0	1
ENSG00000137831.15	chr15	70763558	70763558	-	5594	-27345	chr15:70790903:C:T	chr15	70790903	70790903	0	3.26909e-17	0.248178	-0.536177	0	1	3.26909e-17	0.248178	-0.536177	0	1
ENSG00000137831.15	chr15	70763558	70763558	-	5594	-27389	chr15:70790947:G:A	chr15	70790947	70790947	0	1.63992e-14	0.21034	-0.463962	0	1	1.63992e-14	0.21034	-0.463962	0	1
ENSG00000137831.15	chr15	70763558	70763558	-	5594	-27601	chr15:70791159:A:G	chr15	70791159	70791159	0	2.41775e-15	0.222177	-0.462585	0	1	2.41775e-15	0.222177	-0.462585	0	1
ENSG00000137831.15	chr15	70763558	70763558	-	5594	-28031	chr15:70791589:G:C	chr15	70791589	70791589	0	8.68086e-16	0.228442	-0.537642	0	1	8.68086e-16	0.228442	-0.537642	0	1
ENSG00000137831.15	chr15	70763558	70763558	-	5594	-28891	chr15:70792449:A:G	chr15	70792449	70792449	0	2.48024e-16	0.23604	-0.533181	0	1	2.48024e-16	0.23604	-0.533181	0	1
ENSG00000137831.15	chr15	70763558	70763558	-	5594	-29510	chr15:70793068:A:G	chr15	70793068	70793068	0	2.65487e-18	0.262963	-0.566394	0	1	2.65487e-18	0.262963	-0.566394	0	1
ENSG00000137831.15	chr15	70763558	70763558	-	5594	-29634	chr15:70793192:A:C	chr15	70793192	70793192	0	4.18975e-17	0.246702	-0.513529	0	1	4.18975e-17	0.246702	-0.513529	0	1
ENSG00000137831.15	chr15	70763558	70763558	-	5594	-29644	chr15:70793202:C:A	chr15	70793202	70793202	0	4.19023e-17	0.246701	-0.513522	0	1	4.19023e-17	0.246701	-0.513522	0	1
ENSG00000137831.15	chr15	70763558	70763558	-	5594	-29694	chr15:70793252:T:C	chr15	70793252	70793252	0	8.57685e-16	0.228516	-0.537693	0	1	8.57685e-16	0.228516	-0.537693	0	1
ENSG00000137831.15	chr15	70763558	70763558	-	5594	-29736	chr15:70793294:G:A	chr15	70793294	70793294	0	4.19023e-17	0.246701	-0.513522	0	1	4.19023e-17	0.246701	-0.513522	0	1
ENSG00000137831.15	chr15	70763558	70763558	-	5594	-29824	chr15:70793382:T:C	chr15	70793382	70793382	0	4.18891e-17	0.246703	-0.513519	0	1	4.18891e-17	0.246703	-0.513519	0	1
ENSG00000137831.15	chr15	70763558	70763558	-	5594	-30402	chr15:70793960:G:C	chr15	70793960	70793960	0	8.47011e-16	0.228592	-0.537761	0	1	8.47011e-16	0.228592	-0.537761	0	1
ENSG00000137831.15	chr15	70763558	70763558	-	5594	-30616	chr15:70794174:G:C	chr15	70794174	70794174	0	1.35855e-14	0.211512	-0.494689	0	1	1.35855e-14	0.211512	-0.494689	0	1
ENSG00000137831.15	chr15	70763558	70763558	-	5594	-31156	chr15:70794714:G:C	chr15	70794714	70794714	0	1.46138e-14	0.211058	-0.490241	0	1	1.46138e-14	0.211058	-0.490241	0	1
ENSG00000137831.15	chr15	70763558	70763558	-	5594	-31258	chr15:70794816:G:C	chr15	70794816	70794816	0	1.20155e-14	0.212275	-0.491516	0	1	1.20155e-14	0.212275	-0.491516	0	1
ENSG00000137831.15	chr15	70763558	70763558	-	5594	-31323	chr15:70794881:T:C	chr15	70794881	70794881	0	1.19835e-14	0.212292	-0.491522	0	1	1.19835e-14	0.212292	-0.491522	0	1
ENSG00000137831.15	chr15	70763558	70763558	-	5594	-31467	chr15:70795025:T:C	chr15	70795025	70795025	0	2.32598e-15	0.222415	-0.481882	0	1	2.32598e-15	0.222415	-0.481882	0	1
ENSG00000137831.15	chr15	70763558	70763558	-	5594	-31474	chr15:70795032:A:G	chr15	70795032	70795032	0	2.32629e-15	0.222414	-0.481877	0	1	2.32629e-15	0.222414	-0.481877	0	1
ENSG00000137831.15	chr15	70763558	70763558	-	5594	-31607	chr15:70795165:C:T	chr15	70795165	70795165	0	5.75911e-08	0.111308	-0.261565	0	1	5.75911e-08	0.111308	-0.261565	0	1
ENSG00000137831.15	chr15	70763558	70763558	-	5594	-32301	chr15:70795859:A:G	chr15	70795859	70795859	0	3.87679e-16	0.233339	-0.47532	0	1	3.87679e-16	0.233339	-0.47532	0	1
ENSG00000137831.15	chr15	70763558	70763558	-	5594	-33241	chr15:70796799:A:G	chr15	70796799	70796799	0	3.853e-16	0.233376	-0.475719	0	1	3.853e-16	0.233376	-0.475719	0	1
ENSG00000137831.15	chr15	70763558	70763558	-	5594	-33512	chr15:70797070:A:G	chr15	70797070	70797070	0	1.90964e-16	0.237616	-0.554932	0	1	1.90964e-16	0.237616	-0.554932	0	1
ENSG00000137831.15	chr15	70763558	70763558	-	5594	-34427	chr15:70797985:G:A	chr15	70797985	70797985	0	1.87838e-16	0.237715	-0.555223	0	1	1.87838e-16	0.237715	-0.555223	0	1
ENSG00000137831.15	chr15	70763558	70763558	-	5594	-36508	chr15:70800066:GA:G	chr15	70800066	70800067	0	8.64267e-16	0.228469	-0.472611	0	1	8.64267e-16	0.228469	-0.472611	0	1
ENSG00000137831.15	chr15	70763558	70763558	-	5594	-38529	chr15:70802087:C:T	chr15	70802087	70802087	0	3.60762e-18	0.261172	-0.564024	0	1	3.60762e-18	0.261172	-0.564024	0	1
ENSG00000137831.15	chr15	70763558	70763558	-	5594	-38624	chr15:70802182:T:G	chr15	70802182	70802182	0	3.64772e-18	0.261108	-0.564136	0	1	3.64772e-18	0.261108	-0.564136	0	1
ENSG00000137831.15	chr15	70763558	70763558	-	5594	-40576	chr15:70804134:C:T	chr15	70804134	70804134	0	1.61694e-17	0.252352	-0.487138	0	1	1.61694e-17	0.252352	-0.487138	0	1
ENSG00000137831.15	chr15	70763558	70763558	-	5594	-40994	chr15:70804552:G:A	chr15	70804552	70804552	0	1.01506e-18	0.26855	-0.546003	0	1	1.01506e-18	0.26855	-0.546003	0	1
ENSG00000137831.15	chr15	70763558	70763558	-	5594	-41400	chr15:70804958:T:C	chr15	70804958	70804958	0	1.53343e-17	0.252666	-0.487347	0	1	1.53343e-17	0.252666	-0.487347	0	1
ENSG00000137831.15	chr15	70763558	70763558	-	5594	-41601	chr15:70805159:G:A	chr15	70805159	70805159	0	1.60723e-17	0.252388	-0.487063	0	1	1.60723e-17	0.252388	-0.487063	0	1
ENSG00000137831.15	chr15	70763558	70763558	-	5594	-44350	chr15:70807908:C:T	chr15	70807908	70807908	0	3.2474e-16	0.234411	-0.512577	0	1	3.2474e-16	0.234411	-0.512577	0	1
ENSG00000137831.15	chr15	70763558	70763558	-	5594	-44574	chr15:70808132:T:C	chr15	70808132	70808132	0	4.00079e-17	0.246977	-0.501979	0	1	4.00079e-17	0.246977	-0.501979	0	1
ENSG00000137831.15	chr15	70763558	70763558	-	5594	-44793	chr15:70808351:C:G	chr15	70808351	70808351	0	1.30985e-15	0.225932	-0.440842	0	1	1.30985e-15	0.225932	-0.440842	0	1
ENSG00000137831.15	chr15	70763558	70763558	-	5594	-45434	chr15:70808992:C:T	chr15	70808992	70808992	0	3.02738e-16	0.234835	-0.512745	0	1	3.02738e-16	0.234835	-0.512745	0	1
ENSG00000137831.15	chr15	70763558	70763558	-	5594	-46006	chr15:70809564:C:T	chr15	70809564	70809564	0	4.02273e-17	0.246944	-0.501876	0	1	4.02273e-17	0.246944	-0.501876	0	1
ENSG00000137831.15	chr15	70763558	70763558	-	5594	-46272	chr15:70809830:C:T	chr15	70809830	70809830	0	1.23104e-15	0.226311	-0.442096	0	1	1.23104e-15	0.226311	-0.442096	0	1
ENSG00000137831.15	chr15	70763558	70763558	-	5594	-46474	chr15:70810032:G:T	chr15	70810032	70810032	0	3.05909e-16	0.234772	-0.512694	0	1	3.05909e-16	0.234772	-0.512694	0	1
ENSG00000137831.15	chr15	70763558	70763558	-	5594	-48338	chr15:70811896:G:A	chr15	70811896	70811896	0	4.15852e-16	0.232914	-0.473509	0	1	4.15852e-16	0.232914	-0.473509	0	1
ENSG00000137831.15	chr15	70763558	70763558	-	5594	-48468	chr15:70812026:C:T	chr15	70812026	70812026	0	4.1467e-16	0.232931	-0.473514	0	1	4.1467e-16	0.232931	-0.473514	0	1
ENSG00000137831.15	chr15	70763558	70763558	-	5594	-48784	chr15:70812342:A:G	chr15	70812342	70812342	0	1.2441e-15	0.226247	-0.440949	0	1	1.2441e-15	0.226247	-0.440949	0	1
ENSG00000137831.15	chr15	70763558	70763558	-	5594	-48885	chr15:70812443:A:G	chr15	70812443	70812443	0	7.34303e-17	0.243353	-0.500469	0	1	7.34303e-17	0.243353	-0.500469	0	1
ENSG00000137831.15	chr15	70763558	70763558	-	5594	-49246	chr15:70812804:T:C	chr15	70812804	70812804	0	1.0032e-16	0.241485	-0.509677	0	1	1.0032e-16	0.241485	-0.509677	0	1
ENSG00000137831.15	chr15	70763558	70763558	-	5594	-49539	chr15:70813097:G:T	chr15	70813097	70813097	0	4.13576e-15	0.218875	-0.517283	0	1	4.13576e-15	0.218875	-0.517283	0	1
ENSG00000137831.15	chr15	70763558	70763558	-	5594	-49988	chr15:70813546:T:A	chr15	70813546	70813546	0	1.22124e-15	0.22636	-0.478424	0	1	1.22124e-15	0.22636	-0.478424	0	1
ENSG00000137831.15	chr15	70763558	70763558	-	5594	-50398	chr15:70813956:T:C	chr15	70813956	70813956	0	1.21468e-15	0.226393	-0.478396	0	1	1.21468e-15	0.226393	-0.478396	0	1
ENSG00000137831.15	chr15	70763558	70763558	-	5594	-51207	chr15:70814765:A:G	chr15	70814765	70814765	0	7.32574e-16	0.229476	-0.522326	0	1	7.32574e-16	0.229476	-0.522326	0	1
ENSG00000137831.15	chr15	70763558	70763558	-	5594	-53725	chr15:70817283:A:G	chr15	70817283	70817283	0	4.74598e-14	0.203697	-0.49356	0	1	4.74598e-14	0.203697	-0.49356	0	1
ENSG00000137831.15	chr15	70763558	70763558	-	5594	-56869	chr15:70820427:G:A	chr15	70820427	70820427	0	4.75977e-14	0.203679	-0.493525	0	1	4.75977e-14	0.203679	-0.493525	0	1
ENSG00000137831.15	chr15	70763558	70763558	-	5594	-58961	chr15:70822519:A:G	chr15	70822519	70822519	0	4.77081e-14	0.203664	-0.493505	0	1	4.77081e-14	0.203664	-0.493505	0	1
ENSG00000137831.15	chr15	70763558	70763558	-	5594	-59937	chr15:70823495:C:T	chr15	70823495	70823495	0	4.7712e-14	0.203664	-0.493497	0	1	4.7712e-14	0.203664	-0.493497	0	1
ENSG00000137831.15	chr15	70763558	70763558	-	5594	-62140	chr15:70825698:C:T	chr15	70825698	70825698	0	5.05796e-14	0.203298	-0.481142	0	1	5.05796e-14	0.203298	-0.481142	0	1
ENSG00000137831.15	chr15	70763558	70763558	-	5594	-62716	chr15:70826274:C:G	chr15	70826274	70826274	0	3.64074e-10	0.145721	-0.494679	0	1	3.64074e-10	0.145721	-0.494679	0	1
ENSG00000137831.15	chr15	70763558	70763558	-	5594	-63991	chr15:70827549:C:T	chr15	70827549	70827549	0	2.95269e-10	0.14712	-0.517716	0	1	2.95269e-10	0.14712	-0.517716	0	1
ENSG00000137831.15	chr15	70763558	70763558	-	5594	-64901	chr15:70828459:A:G	chr15	70828459	70828459	0	3.75674e-10	0.145511	-0.494307	0	1	3.75674e-10	0.145511	-0.494307	0	1
ENSG00000137831.15	chr15	70763558	70763558	-	5594	-311931	chr15:71075489:G:A	chr15	71075489	71075489	0	2.29976e-08	0.117628	-0.475068	0	1	2.29976e-08	0.117628	-0.475068	0	1
ENSG00000140464.20	chr15	73994673	73994673	+	4308	167120	chr15:74161793:T:A	chr15	74161793	74161793	0	3.73871e-07	0.0983275	-0.360672	1	1	3.73871e-07	0.0983275	-0.360672	1	1
ENSG00000140474.14	chr15	74843346	74843346	-	3891	58626	chr15:74784720:T:C	chr15	74784720	74784720	0	1.75767e-07	0.103581	0.622007	1	1	1.75767e-07	0.103581	0.622007	1	1
ENSG00000140474.14	chr15	74843346	74843346	-	3891	-190260	chr15:75033606:A:T	chr15	75033606	75033606	0	2.69953e-07	0.100597	0.468843	0	1	2.69953e-07	0.100597	0.468843	0	1
ENSG00000140474.14	chr15	74843346	74843346	-	3891	-224262	chr15:75067608:A:G	chr15	75067608	75067608	0	3.12174e-07	0.0995848	0.463312	0	1	3.12174e-07	0.0995848	0.463312	0	1
ENSG00000140474.14	chr15	74843346	74843346	-	3891	-261369	chr15:75104715:C:T	chr15	75104715	75104715	0	2.54953e-07	0.100995	0.493265	0	1	2.54953e-07	0.100995	0.493265	0	1
ENSG00000140474.14	chr15	74843346	74843346	-	3891	-268922	chr15:75112268:GGTGACAGAGT:G	chr15	75112268	75112278	0	2.66152e-06	0.0845692	0.460082	0	1	2.66152e-06	0.0845692	0.460082	0	1
ENSG00000198794.12	chr15	74957219	74957219	+	3666	28780	chr15:74985999:T:C	chr15	74985999	74985999	0	7.207e-08	0.109759	0.469308	0	1	7.207e-08	0.109759	0.469308	0	1
ENSG00000198794.12	chr15	74957219	74957219	+	3666	29680	chr15:74986899:T:G	chr15	74986899	74986899	0	2.26034e-07	0.101833	0.476499	0	1	2.26034e-07	0.101833	0.476499	0	1
ENSG00000198794.12	chr15	74957219	74957219	+	3666	30866	chr15:74988085:T:C	chr15	74988085	74988085	0	2.25847e-07	0.101839	0.476483	0	1	2.25847e-07	0.101839	0.476483	0	1
ENSG00000198794.12	chr15	74957219	74957219	+	3666	31266	chr15:74988485:T:C	chr15	74988485	74988485	0	1.56503e-08	0.120267	0.548646	0	1	1.56503e-08	0.120267	0.548646	0	1
ENSG00000198794.12	chr15	74957219	74957219	+	3666	32532	chr15:74989751:A:C	chr15	74989751	74989751	0	1.03753e-06	0.0911892	0.525282	0	1	1.03753e-06	0.0911892	0.525282	0	1
ENSG00000198794.12	chr15	74957219	74957219	+	3666	32587	chr15:74989806:G:C	chr15	74989806	74989806	0	2.22073e-07	0.101956	0.476728	0	1	2.22073e-07	0.101956	0.476728	0	1
ENSG00000198794.12	chr15	74957219	74957219	+	3666	32981	chr15:74990200:C:T	chr15	74990200	74990200	0	2.21104e-07	0.101986	0.477023	0	1	2.21104e-07	0.101986	0.477023	0	1
ENSG00000198794.12	chr15	74957219	74957219	+	3666	34262	chr15:74991481:C:T	chr15	74991481	74991481	0	2.21757e-07	0.101966	0.476755	0	1	2.21757e-07	0.101966	0.476755	0	1
ENSG00000198794.12	chr15	74957219	74957219	+	3666	34601	chr15:74991820:T:C	chr15	74991820	74991820	0	2.21832e-07	0.101963	0.476742	0	1	2.21832e-07	0.101963	0.476742	0	1
ENSG00000198794.12	chr15	74957219	74957219	+	3666	36066	chr15:74993285:A:G	chr15	74993285	74993285	0	9.06725e-07	0.0921337	0.450442	0	1	9.06725e-07	0.0921337	0.450442	0	1
ENSG00000198794.12	chr15	74957219	74957219	+	3666	36580	chr15:74993799:G:A	chr15	74993799	74993799	0	2.23226e-07	0.10192	0.476473	0	1	2.23226e-07	0.10192	0.476473	0	1
ENSG00000198794.12	chr15	74957219	74957219	+	3666	37815	chr15:74995034:C:G	chr15	74995034	74995034	0	3.61534e-12	0.176072	0.781268	1	1	3.61534e-12	0.176072	0.781268	1	1
ENSG00000198794.12	chr15	74957219	74957219	+	3666	39050	chr15:74996269:G:C	chr15	74996269	74996269	0	4.09059e-12	0.175272	0.782058	0	1	4.09059e-12	0.175272	0.782058	0	1
ENSG00000198794.12	chr15	74957219	74957219	+	3666	40936	chr15:74998155:T:C	chr15	74998155	74998155	0	2.46989e-07	0.101216	0.474586	0	1	2.46989e-07	0.101216	0.474586	0	1
ENSG00000198794.12	chr15	74957219	74957219	+	3666	41152	chr15:74998371:C:T	chr15	74998371	74998371	0	2.55424e-07	0.100982	0.698535	0	1	2.55424e-07	0.100982	0.698535	0	1
ENSG00000198794.12	chr15	74957219	74957219	+	3666	41262	chr15:74998481:C:G	chr15	74998481	74998481	0	2.47253e-07	0.101209	0.474472	0	1	2.47253e-07	0.101209	0.474472	0	1
ENSG00000198794.12	chr15	74957219	74957219	+	3666	42304	chr15:74999523:G:A	chr15	74999523	74999523	0	2.47253e-07	0.101209	0.474472	0	1	2.47253e-07	0.101209	0.474472	0	1
ENSG00000198794.12	chr15	74957219	74957219	+	3666	43139	chr15:75000358:C:T	chr15	75000358	75000358	0	1.76291e-08	0.119451	0.546407	0	1	1.76291e-08	0.119451	0.546407	0	1
ENSG00000198794.12	chr15	74957219	74957219	+	3666	43161	chr15:75000380:C:G	chr15	75000380	75000380	0	1.76309e-08	0.11945	0.546404	0	1	1.76309e-08	0.11945	0.546404	0	1
ENSG00000198794.12	chr15	74957219	74957219	+	3666	43356	chr15:75000575:G:A	chr15	75000575	75000575	0	2.48143e-07	0.101184	0.474406	0	1	2.48143e-07	0.101184	0.474406	0	1
ENSG00000198794.12	chr15	74957219	74957219	+	3666	44177	chr15:75001396:C:T	chr15	75001396	75001396	0	2.47613e-07	0.101198	0.474434	0	1	2.47613e-07	0.101198	0.474434	0	1
ENSG00000198794.12	chr15	74957219	74957219	+	3666	44279	chr15:75001498:A:G	chr15	75001498	75001498	0	2.47655e-07	0.101197	0.474433	0	1	2.47655e-07	0.101197	0.474433	0	1
ENSG00000198794.12	chr15	74957219	74957219	+	3666	44954	chr15:75002173:C:T	chr15	75002173	75002173	0	2.45666e-07	0.101253	0.474676	0	1	2.45666e-07	0.101253	0.474676	0	1
ENSG00000198794.12	chr15	74957219	74957219	+	3666	45470	chr15:75002689:T:C	chr15	75002689	75002689	0	2.47655e-07	0.101197	0.474433	0	1	2.47655e-07	0.101197	0.474433	0	1
ENSG00000198794.12	chr15	74957219	74957219	+	3666	45904	chr15:75003123:G:C	chr15	75003123	75003123	0	1.76676e-08	0.119436	0.546353	0	1	1.76676e-08	0.119436	0.546353	0	1
ENSG00000198794.12	chr15	74957219	74957219	+	3666	45981	chr15:75003200:G:A	chr15	75003200	75003200	0	2.47655e-07	0.101197	0.474433	0	1	2.47655e-07	0.101197	0.474433	0	1
ENSG00000198794.12	chr15	74957219	74957219	+	3666	46345	chr15:75003564:C:T	chr15	75003564	75003564	0	2.47655e-07	0.101197	0.474433	0	1	2.47655e-07	0.101197	0.474433	0	1
ENSG00000198794.12	chr15	74957219	74957219	+	3666	47723	chr15:75004942:G:C	chr15	75004942	75004942	0	2.47655e-07	0.101197	0.474433	0	1	2.47655e-07	0.101197	0.474433	0	1
ENSG00000198794.12	chr15	74957219	74957219	+	3666	48111	chr15:75005330:T:C	chr15	75005330	75005330	0	2.47655e-07	0.101197	0.474433	0	1	2.47655e-07	0.101197	0.474433	0	1
ENSG00000198794.12	chr15	74957219	74957219	+	3666	49200	chr15:75006419:G:A	chr15	75006419	75006419	0	1.76676e-08	0.119436	0.546353	0	1	1.76676e-08	0.119436	0.546353	0	1
ENSG00000198794.12	chr15	74957219	74957219	+	3666	49515	chr15:75006734:C:T	chr15	75006734	75006734	0	2.65253e-07	0.100719	0.473581	0	1	2.65253e-07	0.100719	0.473581	0	1
ENSG00000198794.12	chr15	74957219	74957219	+	3666	50208	chr15:75007427:G:A	chr15	75007427	75007427	0	2.59698e-09	0.1325	0.571492	0	1	2.59698e-09	0.1325	0.571492	0	1
ENSG00000198794.12	chr15	74957219	74957219	+	3666	50724	chr15:75007943:A:G	chr15	75007943	75007943	0	2.47174e-07	0.101211	0.474575	0	1	2.47174e-07	0.101211	0.474575	0	1
ENSG00000198794.12	chr15	74957219	74957219	+	3666	51063	chr15:75008282:G:C	chr15	75008282	75008282	0	2.47294e-07	0.101207	0.474565	0	1	2.47294e-07	0.101207	0.474565	0	1
ENSG00000198794.12	chr15	74957219	74957219	+	3666	53010	chr15:75010229:C:T	chr15	75010229	75010229	0	2.49948e-07	0.101133	0.474214	0	1	2.49948e-07	0.101133	0.474214	0	1
ENSG00000198794.12	chr15	74957219	74957219	+	3666	55132	chr15:75012351:A:G	chr15	75012351	75012351	0	2.54402e-07	0.10101	0.474016	0	1	2.54402e-07	0.10101	0.474016	0	1
ENSG00000198794.12	chr15	74957219	74957219	+	3666	55194	chr15:75012413:C:T	chr15	75012413	75012413	0	2.6112e-07	0.100829	0.698446	0	1	2.6112e-07	0.100829	0.698446	0	1
ENSG00000198794.12	chr15	74957219	74957219	+	3666	55480	chr15:75012699:A:G	chr15	75012699	75012699	0	2.50276e-07	0.101124	0.474197	0	1	2.50276e-07	0.101124	0.474197	0	1
ENSG00000198794.12	chr15	74957219	74957219	+	3666	56481	chr15:75013700:T:C	chr15	75013700	75013700	0	2.50276e-07	0.101124	0.474197	0	1	2.50276e-07	0.101124	0.474197	0	1
ENSG00000198794.12	chr15	74957219	74957219	+	3666	57084	chr15:75014303:C:A	chr15	75014303	75014303	0	2.50651e-07	0.101114	0.474185	0	1	2.50651e-07	0.101114	0.474185	0	1
ENSG00000198794.12	chr15	74957219	74957219	+	3666	57235	chr15:75014454:T:G	chr15	75014454	75014454	0	2.50276e-07	0.101124	0.474197	0	1	2.50276e-07	0.101124	0.474197	0	1
ENSG00000198794.12	chr15	74957219	74957219	+	3666	57303	chr15:75014522:A:G	chr15	75014522	75014522	0	2.50276e-07	0.101124	0.474197	0	1	2.50276e-07	0.101124	0.474197	0	1
ENSG00000198794.12	chr15	74957219	74957219	+	3666	57961	chr15:75015180:C:CT	chr15	75015180	75015180	0	1.74921e-08	0.119505	0.548067	0	1	1.74921e-08	0.119505	0.548067	0	1
ENSG00000198794.12	chr15	74957219	74957219	+	3666	61150	chr15:75018369:T:C	chr15	75018369	75018369	0	1.78745e-08	0.119356	0.546114	0	1	1.78745e-08	0.119356	0.546114	0	1
ENSG00000198794.12	chr15	74957219	74957219	+	3666	62282	chr15:75019501:G:C	chr15	75019501	75019501	0	9.48697e-08	0.107858	0.53894	0	1	9.48697e-08	0.107858	0.53894	0	1
ENSG00000198794.12	chr15	74957219	74957219	+	3666	63155	chr15:75020374:C:G	chr15	75020374	75020374	0	2.58839e-07	0.10089	0.698716	0	1	2.58839e-07	0.10089	0.698716	0	1
ENSG00000198794.12	chr15	74957219	74957219	+	3666	65768	chr15:75022987:A:G	chr15	75022987	75022987	0	2.63074e-09	0.132413	0.571239	0	1	2.63074e-09	0.132413	0.571239	0	1
ENSG00000198794.12	chr15	74957219	74957219	+	3666	66415	chr15:75023634:G:A	chr15	75023634	75023634	0	2.60547e-07	0.100844	0.698514	0	1	2.60547e-07	0.100844	0.698514	0	1
ENSG00000198794.12	chr15	74957219	74957219	+	3666	69092	chr15:75026311:A:G	chr15	75026311	75026311	0	2.65553e-09	0.132349	0.570864	0	1	2.65553e-09	0.132349	0.570864	0	1
ENSG00000198794.12	chr15	74957219	74957219	+	3666	70606	chr15:75027825:C:T	chr15	75027825	75027825	0	2.64044e-09	0.132388	0.570972	0	1	2.64044e-09	0.132388	0.570972	0	1
ENSG00000198794.12	chr15	74957219	74957219	+	3666	70746	chr15:75027965:A:G	chr15	75027965	75027965	0	2.63931e-07	0.100754	0.698045	0	1	2.63931e-07	0.100754	0.698045	0	1
ENSG00000198794.12	chr15	74957219	74957219	+	3666	72350	chr15:75029569:C:T	chr15	75029569	75029569	0	2.57832e-07	0.100917	0.699197	0	1	2.57832e-07	0.100917	0.699197	0	1
ENSG00000198794.12	chr15	74957219	74957219	+	3666	74088	chr15:75031307:C:G	chr15	75031307	75031307	0	2.64412e-09	0.132378	0.571008	0	1	2.64412e-09	0.132378	0.571008	0	1
ENSG00000198794.12	chr15	74957219	74957219	+	3666	76298	chr15:75033517:T:G	chr15	75033517	75033517	0	2.66338e-08	0.116619	0.53914	0	1	2.66338e-08	0.116619	0.53914	0	1
ENSG00000198794.12	chr15	74957219	74957219	+	3666	77194	chr15:75034413:C:G	chr15	75034413	75034413	0	1.73248e-08	0.11957	0.532011	0	1	1.73248e-08	0.11957	0.532011	0	1
ENSG00000198794.12	chr15	74957219	74957219	+	3666	80535	chr15:75037754:G:T	chr15	75037754	75037754	0	3.4613e-06	0.0827177	0.60379	0	1	3.4613e-06	0.0827177	0.60379	0	1
ENSG00000198794.12	chr15	74957219	74957219	+	3666	86613	chr15:75043832:T:A	chr15	75043832	75043832	0	3.48559e-06	0.0826684	0.603647	0	1	3.48559e-06	0.0826684	0.603647	0	1
ENSG00000198794.12	chr15	74957219	74957219	+	3666	90015	chr15:75047234:G:A	chr15	75047234	75047234	0	3.47993e-06	0.0826799	0.603839	0	1	3.47993e-06	0.0826799	0.603839	0	1
ENSG00000198794.12	chr15	74957219	74957219	+	3666	94382	chr15:75051601:C:T	chr15	75051601	75051601	0	2.08565e-08	0.118298	0.52574	0	1	2.08565e-08	0.118298	0.52574	0	1
ENSG00000198794.12	chr15	74957219	74957219	+	3666	98001	chr15:75055220:C:G	chr15	75055220	75055220	0	1.81071e-08	0.119268	0.531114	0	1	1.81071e-08	0.119268	0.531114	0	1
ENSG00000198794.12	chr15	74957219	74957219	+	3666	99335	chr15:75056554:A:T	chr15	75056554	75056554	0	1.113e-08	0.122599	0.619744	0	1	1.113e-08	0.122599	0.619744	0	1
ENSG00000198794.12	chr15	74957219	74957219	+	3666	99585	chr15:75056804:T:C	chr15	75056804	75056804	0	3.74138e-10	0.145538	0.602785	0	1	3.74138e-10	0.145538	0.602785	0	1
ENSG00000198794.12	chr15	74957219	74957219	+	3666	104926	chr15:75062145:T:A	chr15	75062145	75062145	0	3.67677e-09	0.130143	0.569972	0	1	3.67677e-09	0.130143	0.569972	0	1
ENSG00000198794.12	chr15	74957219	74957219	+	3666	106513	chr15:75063732:C:T	chr15	75063732	75063732	0	2.91811e-09	0.13171	0.57735	0	1	2.91811e-09	0.13171	0.57735	0	1
ENSG00000198794.12	chr15	74957219	74957219	+	3666	109624	chr15:75066843:T:C	chr15	75066843	75066843	0	2.94674e-09	0.131644	0.577573	0	1	2.94674e-09	0.131644	0.577573	0	1
ENSG00000198794.12	chr15	74957219	74957219	+	3666	112524	chr15:75069743:C:T	chr15	75069743	75069743	0	2.41928e-06	0.085241	0.424394	0	1	2.41928e-06	0.085241	0.424394	0	1
ENSG00000198794.12	chr15	74957219	74957219	+	3666	117807	chr15:75075026:T:C	chr15	75075026	75075026	0	2.43754e-06	0.0851881	0.424071	0	1	2.43754e-06	0.0851881	0.424071	0	1
ENSG00000140400.18	chr15	75368612	75368612	-	3791	160958	chr15:75207654:T:G	chr15	75207654	75207654	0	1.17676e-07	0.106365	0.230301	0	1	1.17676e-07	0.106365	0.230301	0	1
ENSG00000140400.18	chr15	75368612	75368612	-	3791	131771	chr15:75236841:G:A	chr15	75236841	75236841	0	2.43229e-08	0.117243	0.266395	0	1	2.43229e-08	0.117243	0.266395	0	1
ENSG00000140400.18	chr15	75368612	75368612	-	3791	67850	chr15:75300762:G:T	chr15	75300762	75300762	0	2.99958e-06	0.0837268	0.311944	0	1	2.99958e-06	0.0837268	0.311944	0	1
ENSG00000140400.18	chr15	75368612	75368612	-	3791	66391	chr15:75302221:A:G	chr15	75302221	75302221	0	4.61765e-12	0.174486	-0.299823	0	1	4.61765e-12	0.174486	-0.299823	0	1
ENSG00000140400.18	chr15	75368612	75368612	-	3791	65596	chr15:75303016:T:A	chr15	75303016	75303016	0	9.2093e-11	0.154867	-0.280584	0	1	9.2093e-11	0.154867	-0.280584	0	1
ENSG00000140400.18	chr15	75368612	75368612	-	3791	65206	chr15:75303406:C:T	chr15	75303406	75303406	0	2.42149e-11	0.163674	-0.298604	0	1	2.42149e-11	0.163674	-0.298604	0	1
ENSG00000140400.18	chr15	75368612	75368612	-	3791	64268	chr15:75304344:G:A	chr15	75304344	75304344	0	2.03237e-11	0.164823	-0.29926	0	1	2.03237e-11	0.164823	-0.29926	0	1
ENSG00000140400.18	chr15	75368612	75368612	-	3791	63941	chr15:75304671:C:G	chr15	75304671	75304671	0	2.18978e-11	0.164334	-0.298816	0	1	2.18978e-11	0.164334	-0.298816	0	1
ENSG00000140400.18	chr15	75368612	75368612	-	3791	62718	chr15:75305894:G:C	chr15	75305894	75305894	0	2.02307e-11	0.164853	-0.299282	0	1	2.02307e-11	0.164853	-0.299282	0	1
ENSG00000140400.18	chr15	75368612	75368612	-	3791	62539	chr15:75306072:CA:C	chr15	75306072	75306073	0	2.0308e-11	0.164828	-0.299289	0	1	2.0308e-11	0.164828	-0.299289	0	1
ENSG00000140400.18	chr15	75368612	75368612	-	3791	58879	chr15:75309733:T:C	chr15	75309733	75309733	0	9.49629e-08	0.107851	0.418186	0	1	9.49629e-08	0.107851	0.418186	0	1
ENSG00000140400.18	chr15	75368612	75368612	-	3791	58878	chr15:75309734:G:A	chr15	75309734	75309734	0	9.49629e-08	0.107851	0.418186	0	1	9.49629e-08	0.107851	0.418186	0	1
ENSG00000140400.18	chr15	75368612	75368612	-	3791	58875	chr15:75309737:T:C	chr15	75309737	75309737	0	9.50219e-08	0.107847	0.41817	0	1	9.50219e-08	0.107847	0.41817	0	1
ENSG00000140400.18	chr15	75368612	75368612	-	3791	44003	chr15:75324609:G:A	chr15	75324609	75324609	0	1.04613e-07	0.107181	0.416256	0	1	1.04613e-07	0.107181	0.416256	0	1
ENSG00000140400.18	chr15	75368612	75368612	-	3791	32112	chr15:75336500:C:G	chr15	75336500	75336500	0	2.0171e-10	0.149661	-0.275281	0	1	2.0171e-10	0.149661	-0.275281	0	1
ENSG00000140400.18	chr15	75368612	75368612	-	3791	26354	chr15:75342258:G:A	chr15	75342258	75342258	0	3.80164e-10	0.145431	-0.270072	0	1	3.80164e-10	0.145431	-0.270072	0	1
ENSG00000140400.18	chr15	75368612	75368612	-	3791	26194	chr15:75342418:G:A	chr15	75342418	75342418	0	1.00069e-10	0.154317	-0.278433	0	1	1.00069e-10	0.154317	-0.278433	0	1
ENSG00000140400.18	chr15	75368612	75368612	-	3791	24816	chr15:75343796:A:G	chr15	75343796	75343796	0	2.14136e-11	0.164481	-0.296207	0	1	2.14136e-11	0.164481	-0.296207	0	1
ENSG00000140400.18	chr15	75368612	75368612	-	3791	23557	chr15:75345055:C:G	chr15	75345055	75345055	0	4.4572e-10	0.144367	-0.275314	0	1	4.4572e-10	0.144367	-0.275314	0	1
ENSG00000140400.18	chr15	75368612	75368612	-	3791	15603	chr15:75353009:T:C	chr15	75353009	75353009	0	5.50923e-10	0.142948	-0.274002	0	1	5.50923e-10	0.142948	-0.274002	0	1
ENSG00000140400.18	chr15	75368612	75368612	-	3791	12989	chr15:75355623:G:C	chr15	75355623	75355623	0	1.14575e-10	0.153419	-0.280271	0	1	1.14575e-10	0.153419	-0.280271	0	1
ENSG00000140400.18	chr15	75368612	75368612	-	3791	12336	chr15:75356276:G:A	chr15	75356276	75356276	0	3.5659e-07	0.0986575	0.35805	0	1	3.5659e-07	0.0986575	0.35805	0	1
ENSG00000140400.18	chr15	75368612	75368612	-	3791	-3617	chr15:75372229:A:T	chr15	75372229	75372229	0	1.30385e-09	0.137156	-0.268495	0	1	1.30385e-09	0.137156	-0.268495	0	1
ENSG00000140400.18	chr15	75368612	75368612	-	3791	-3618	chr15:75372230:A:T	chr15	75372230	75372230	0	2.49896e-11	0.163467	-0.29501	0	1	2.49896e-11	0.163467	-0.29501	0	1
ENSG00000140400.18	chr15	75368612	75368612	-	3791	-5593	chr15:75374205:A:T	chr15	75374205	75374205	0	1.6655e-12	0.181077	-0.30597	0	1	1.6655e-12	0.181077	-0.30597	0	1
ENSG00000140400.18	chr15	75368612	75368612	-	3791	-9126	chr15:75377738:C:T	chr15	75377738	75377738	0	1.87171e-07	0.103145	0.292755	0	1	1.87171e-07	0.103145	0.292755	0	1
ENSG00000140400.18	chr15	75368612	75368612	-	3791	-19948	chr15:75388560:GT:G	chr15	75388560	75388561	0	1.98459e-10	0.149769	0.27576	0	1	1.98459e-10	0.149769	0.27576	0	1
ENSG00000140400.18	chr15	75368612	75368612	-	3791	-20047	chr15:75388659:C:G	chr15	75388659	75388659	0	1.45522e-12	0.181945	0.303531	0	1	1.45522e-12	0.181945	0.303531	0	1
ENSG00000140400.18	chr15	75368612	75368612	-	3791	-21560	chr15:75390172:A:G	chr15	75390172	75390172	0	9.3138e-11	0.154793	0.278287	0	1	9.3138e-11	0.154793	0.278287	0	1
ENSG00000140400.18	chr15	75368612	75368612	-	3791	-23132	chr15:75391744:A:G	chr15	75391744	75391744	0	1.68361e-10	0.150863	0.274948	0	1	1.68361e-10	0.150863	0.274948	0	1
ENSG00000140400.18	chr15	75368612	75368612	-	3791	-24920	chr15:75393532:T:C	chr15	75393532	75393532	0	1.95087e-08	0.118757	0.369441	0	1	1.95087e-08	0.118757	0.369441	0	1
ENSG00000140400.18	chr15	75368612	75368612	-	3791	-31350	chr15:75399962:A:C	chr15	75399962	75399962	0	1.12201e-10	0.153558	0.276705	0	1	1.12201e-10	0.153558	0.276705	0	1
ENSG00000140400.18	chr15	75368612	75368612	-	3791	-32682	chr15:75401294:G:C	chr15	75401294	75401294	0	2.09673e-10	0.149403	0.274676	0	1	2.09673e-10	0.149403	0.274676	0	1
ENSG00000140400.18	chr15	75368612	75368612	-	3791	-33582	chr15:75402194:C:T	chr15	75402194	75402194	0	2.41023e-10	0.148474	0.273645	0	1	2.41023e-10	0.148474	0.273645	0	1
ENSG00000140400.18	chr15	75368612	75368612	-	3791	-33725	chr15:75402337:C:T	chr15	75402337	75402337	0	2.40979e-10	0.148475	0.273646	0	1	2.40979e-10	0.148475	0.273646	0	1
ENSG00000140400.18	chr15	75368612	75368612	-	3791	-38570	chr15:75407182:G:A	chr15	75407182	75407182	0	3.48238e-07	0.0988228	0.290888	0	1	3.48238e-07	0.0988228	0.290888	0	1
ENSG00000140400.18	chr15	75368612	75368612	-	3791	-39238	chr15:75407850:G:A	chr15	75407850	75407850	0	3.98341e-12	0.175444	0.299832	0	1	3.98341e-12	0.175444	0.299832	0	1
ENSG00000140400.18	chr15	75368612	75368612	-	3791	-40601	chr15:75409213:A:T	chr15	75409213	75409213	0	3.74408e-10	0.145533	0.270676	0	1	3.74408e-10	0.145533	0.270676	0	1
ENSG00000140400.18	chr15	75368612	75368612	-	3791	-41013	chr15:75409625:G:A	chr15	75409625	75409625	0	2.86936e-10	0.147311	0.272919	0	1	2.86936e-10	0.147311	0.272919	0	1
ENSG00000140400.18	chr15	75368612	75368612	-	3791	-45343	chr15:75413955:C:G	chr15	75413955	75413955	0	1.16503e-10	0.153309	0.27592	0	1	1.16503e-10	0.153309	0.27592	0	1
ENSG00000140400.18	chr15	75368612	75368612	-	3791	-57716	chr15:75426328:G:T	chr15	75426328	75426328	0	2.33588e-06	0.085488	0.22582	0	1	2.33588e-06	0.085488	0.22582	0	1
ENSG00000140400.18	chr15	75368612	75368612	-	3791	-63038	chr15:75431650:TAA:T	chr15	75431650	75431652	0	7.36379e-11	0.156347	0.277877	0	1	7.36379e-11	0.156347	0.277877	0	1
ENSG00000140400.18	chr15	75368612	75368612	-	3791	-66842	chr15:75435454:T:C	chr15	75435454	75435454	0	1.01175e-10	0.154244	0.276498	0	1	1.01175e-10	0.154244	0.276498	0	1
ENSG00000140400.18	chr15	75368612	75368612	-	3791	-67578	chr15:75436190:C:G	chr15	75436190	75436190	0	1.00993e-10	0.154256	0.276518	0	1	1.00993e-10	0.154256	0.276518	0	1
ENSG00000140400.18	chr15	75368612	75368612	-	3791	-69413	chr15:75438025:C:T	chr15	75438025	75438025	0	1.01719e-10	0.154209	0.27647	0	1	1.01719e-10	0.154209	0.27647	0	1
ENSG00000140400.18	chr15	75368612	75368612	-	3791	-71274	chr15:75439886:C:T	chr15	75439886	75439886	0	3.61525e-11	0.16104	0.282228	0	1	3.61525e-11	0.16104	0.282228	0	1
ENSG00000140400.18	chr15	75368612	75368612	-	3791	-76334	chr15:75444946:T:C	chr15	75444946	75444946	0	1.41159e-12	0.182141	0.302446	1	1	1.41159e-12	0.182141	0.302446	1	1
ENSG00000140400.18	chr15	75368612	75368612	-	3791	-78871	chr15:75447483:C:T	chr15	75447483	75447483	0	1.41649e-10	0.152011	0.272384	0	1	1.41649e-10	0.152011	0.272384	0	1
ENSG00000140400.18	chr15	75368612	75368612	-	3791	-81142	chr15:75449754:A:C	chr15	75449754	75449754	0	5.08797e-11	0.158789	0.278055	0	1	5.08797e-11	0.158789	0.278055	0	1
ENSG00000140400.18	chr15	75368612	75368612	-	3791	-82049	chr15:75450661:G:A	chr15	75450661	75450661	0	1.59413e-12	0.181359	0.299738	0	1	1.59413e-12	0.181359	0.299738	0	1
ENSG00000140400.18	chr15	75368612	75368612	-	3791	-89430	chr15:75458042:T:C	chr15	75458042	75458042	0	1.64932e-11	0.166191	0.282941	0	1	1.64932e-11	0.166191	0.282941	0	1
ENSG00000140400.18	chr15	75368612	75368612	-	3791	-90016	chr15:75458628:G:A	chr15	75458628	75458628	0	1.26207e-10	0.152778	0.273653	0	1	1.26207e-10	0.152778	0.273653	0	1
ENSG00000140400.18	chr15	75368612	75368612	-	3791	-94514	chr15:75463126:C:T	chr15	75463126	75463126	0	1.85468e-11	0.165423	0.284198	0	1	1.85468e-11	0.165423	0.284198	0	1
ENSG00000140400.18	chr15	75368612	75368612	-	3791	-94698	chr15:75463310:A:G	chr15	75463310	75463310	0	1.6821e-11	0.166062	0.285211	0	1	1.6821e-11	0.166062	0.285211	0	1
ENSG00000140400.18	chr15	75368612	75368612	-	3791	-101655	chr15:75470267:C:T	chr15	75470267	75470267	0	3.68706e-10	0.145636	0.267593	0	1	3.68706e-10	0.145636	0.267593	0	1
ENSG00000140400.18	chr15	75368612	75368612	-	3791	-103390	chr15:75472002:G:A	chr15	75472002	75472002	0	3.65317e-10	0.145698	0.267613	0	1	3.65317e-10	0.145698	0.267613	0	1
ENSG00000140400.18	chr15	75368612	75368612	-	3791	-105719	chr15:75474331:C:A	chr15	75474331	75474331	0	7.23743e-12	0.171566	0.291852	0	1	7.23743e-12	0.171566	0.291852	0	1
ENSG00000140400.18	chr15	75368612	75368612	-	3791	-107344	chr15:75475956:T:C	chr15	75475956	75475956	0	1.30266e-09	0.137162	0.258391	0	1	1.30266e-09	0.137162	0.258391	0	1
ENSG00000140400.18	chr15	75368612	75368612	-	3791	-107726	chr15:75476338:C:T	chr15	75476338	75476338	0	3.65076e-10	0.145702	0.267617	0	1	3.65076e-10	0.145702	0.267617	0	1
ENSG00000140400.18	chr15	75368612	75368612	-	3791	-109568	chr15:75478180:G:T	chr15	75478180	75478180	0	3.66298e-10	0.14568	0.2676	0	1	3.66298e-10	0.14568	0.2676	0	1
ENSG00000140400.18	chr15	75368612	75368612	-	3791	-117357	chr15:75485969:G:A	chr15	75485969	75485969	0	1.18905e-09	0.137777	0.257995	0	1	1.18905e-09	0.137777	0.257995	0	1
ENSG00000140400.18	chr15	75368612	75368612	-	3791	-122098	chr15:75490710:T:C	chr15	75490710	75490710	0	3.40381e-10	0.14617	0.267951	0	1	3.40381e-10	0.14617	0.267951	0	1
ENSG00000140400.18	chr15	75368612	75368612	-	3791	-123138	chr15:75491750:TCAGA:T	chr15	75491750	75491754	0	6.7503e-12	0.17202	0.292145	0	1	6.7503e-12	0.17202	0.292145	0	1
ENSG00000140400.18	chr15	75368612	75368612	-	3791	-123488	chr15:75492100:T:C	chr15	75492100	75492100	0	1.27017e-10	0.152735	0.273544	0	1	1.27017e-10	0.152735	0.273544	0	1
ENSG00000140400.18	chr15	75368612	75368612	-	3791	-128491	chr15:75497103:C:T	chr15	75497103	75497103	0	8.60959e-11	0.155313	0.278135	0	1	8.60959e-11	0.155313	0.278135	0	1
ENSG00000140400.18	chr15	75368612	75368612	-	3791	-130159	chr15:75498771:G:C	chr15	75498771	75498771	0	8.59053e-11	0.155328	0.278137	0	1	8.59053e-11	0.155328	0.278137	0	1
ENSG00000140400.18	chr15	75368612	75368612	-	3791	-131344	chr15:75499956:T:A	chr15	75499956	75499956	0	4.22951e-12	0.175055	0.297229	0	1	4.22951e-12	0.175055	0.297229	0	1
ENSG00000140400.18	chr15	75368612	75368612	-	3791	-138353	chr15:75506965:G:A	chr15	75506965	75506965	0	1.61668e-11	0.166322	0.293589	0	1	1.61668e-11	0.166322	0.293589	0	1
ENSG00000140400.18	chr15	75368612	75368612	-	3791	-141201	chr15:75509813:A:G	chr15	75509813	75509813	0	7.94568e-11	0.155844	0.278417	0	1	7.94568e-11	0.155844	0.278417	0	1
ENSG00000140400.18	chr15	75368612	75368612	-	3791	-142247	chr15:75510859:T:C	chr15	75510859	75510859	0	1.05662e-10	0.153956	0.274278	0	1	1.05662e-10	0.153956	0.274278	0	1
ENSG00000140400.18	chr15	75368612	75368612	-	3791	-146739	chr15:75515351:T:C	chr15	75515351	75515351	0	1.03551e-10	0.15409	0.274418	0	1	1.03551e-10	0.15409	0.274418	0	1
ENSG00000140400.18	chr15	75368612	75368612	-	3791	-147778	chr15:75516390:G:A	chr15	75516390	75516390	0	4.22424e-11	0.160015	0.284767	0	1	4.22424e-11	0.160015	0.284767	0	1
ENSG00000140400.18	chr15	75368612	75368612	-	3791	-147787	chr15:75516399:A:C	chr15	75516399	75516399	0	5.23448e-11	0.158602	0.281029	0	1	5.23448e-11	0.158602	0.281029	0	1
ENSG00000140400.18	chr15	75368612	75368612	-	3791	-147838	chr15:75516450:C:T	chr15	75516450	75516450	0	1.05416e-10	0.153972	0.274295	0	1	1.05416e-10	0.153972	0.274295	0	1
ENSG00000140400.18	chr15	75368612	75368612	-	3791	-148019	chr15:75516631:T:C	chr15	75516631	75516631	0	1.05366e-10	0.153975	0.2743	0	1	1.05366e-10	0.153975	0.2743	0	1
ENSG00000140400.18	chr15	75368612	75368612	-	3791	-149706	chr15:75518318:C:T	chr15	75518318	75518318	0	1.05537e-10	0.153964	0.274289	0	1	1.05537e-10	0.153964	0.274289	0	1
ENSG00000140400.18	chr15	75368612	75368612	-	3791	-150646	chr15:75519258:A:G	chr15	75519258	75519258	0	1.05506e-10	0.153966	0.27429	0	1	1.05506e-10	0.153966	0.27429	0	1
ENSG00000140400.18	chr15	75368612	75368612	-	3791	-151521	chr15:75520133:A:G	chr15	75520133	75520133	0	5.57344e-12	0.173265	0.292789	0	1	5.57344e-12	0.173265	0.292789	0	1
ENSG00000140400.18	chr15	75368612	75368612	-	3791	-151935	chr15:75520547:C:T	chr15	75520547	75520547	0	1.05418e-10	0.153972	0.274296	0	1	1.05418e-10	0.153972	0.274296	0	1
ENSG00000140400.18	chr15	75368612	75368612	-	3791	-152200	chr15:75520812:A:G	chr15	75520812	75520812	0	1.05837e-10	0.153946	0.274279	0	1	1.05837e-10	0.153946	0.274279	0	1
ENSG00000140400.18	chr15	75368612	75368612	-	3791	-153435	chr15:75522047:C:T	chr15	75522047	75522047	0	5.51897e-12	0.173328	0.292882	0	1	5.51897e-12	0.173328	0.292882	0	1
ENSG00000140400.18	chr15	75368612	75368612	-	3791	-153719	chr15:75522331:A:T	chr15	75522331	75522331	0	1.05506e-10	0.153966	0.27429	0	1	1.05506e-10	0.153966	0.27429	0	1
ENSG00000140400.18	chr15	75368612	75368612	-	3791	-153751	chr15:75522363:G:A	chr15	75522363	75522363	0	1.05506e-10	0.153966	0.27429	0	1	1.05506e-10	0.153966	0.27429	0	1
ENSG00000140400.18	chr15	75368612	75368612	-	3791	-154805	chr15:75523417:T:C	chr15	75523417	75523417	0	1.05506e-10	0.153966	0.27429	0	1	1.05506e-10	0.153966	0.27429	0	1
ENSG00000140400.18	chr15	75368612	75368612	-	3791	-156162	chr15:75524774:T:C	chr15	75524774	75524774	0	7.86252e-11	0.155914	0.277147	0	1	7.86252e-11	0.155914	0.277147	0	1
ENSG00000140400.18	chr15	75368612	75368612	-	3791	-156609	chr15:75525221:G:A	chr15	75525221	75525221	0	2.22964e-11	0.164216	0.283022	0	1	2.22964e-11	0.164216	0.283022	0	1
ENSG00000140400.18	chr15	75368612	75368612	-	3791	-159769	chr15:75528381:AT:A	chr15	75528381	75528382	0	6.74522e-07	0.0942051	0.326656	0	1	6.74522e-07	0.0942051	0.326656	0	1
ENSG00000140400.18	chr15	75368612	75368612	-	3791	-161277	chr15:75529889:G:A	chr15	75529889	75529889	0	5.49191e-12	0.17336	0.292904	0	1	5.49191e-12	0.17336	0.292904	0	1
ENSG00000140400.18	chr15	75368612	75368612	-	3791	-164384	chr15:75532996:A:G	chr15	75532996	75532996	0	2.85661e-10	0.147341	0.268679	0	1	2.85661e-10	0.147341	0.268679	0	1
ENSG00000140400.18	chr15	75368612	75368612	-	3791	-164869	chr15:75533481:G:C	chr15	75533481	75533481	0	2.85847e-10	0.147336	0.268671	0	1	2.85847e-10	0.147336	0.268671	0	1
ENSG00000140400.18	chr15	75368612	75368612	-	3791	-169586	chr15:75538198:C:T	chr15	75538198	75538198	0	2.68059e-10	0.147765	0.269138	0	1	2.68059e-10	0.147765	0.269138	0	1
ENSG00000140400.18	chr15	75368612	75368612	-	3791	-170496	chr15:75539108:C:T	chr15	75539108	75539108	0	9.76709e-11	0.154478	0.274817	0	1	9.76709e-11	0.154478	0.274817	0	1
ENSG00000140400.18	chr15	75368612	75368612	-	3791	-172833	chr15:75541445:C:T	chr15	75541445	75541445	0	2.3348e-11	0.163913	0.282583	0	1	2.3348e-11	0.163913	0.282583	0	1
ENSG00000140400.18	chr15	75368612	75368612	-	3791	-178999	chr15:75547611:A:G	chr15	75547611	75547611	0	2.96314e-10	0.147096	0.268603	0	1	2.96314e-10	0.147096	0.268603	0	1
ENSG00000140400.18	chr15	75368612	75368612	-	3791	-184144	chr15:75552756:T:C	chr15	75552756	75552756	0	5.33189e-12	0.173552	0.293192	0	1	5.33189e-12	0.173552	0.293192	0	1
ENSG00000140400.18	chr15	75368612	75368612	-	3791	-188056	chr15:75556668:C:A	chr15	75556668	75556668	0	1.043e-10	0.154042	0.27436	0	1	1.043e-10	0.154042	0.27436	0	1
ENSG00000140400.18	chr15	75368612	75368612	-	3791	-188761	chr15:75557373:T:A	chr15	75557373	75557373	0	2.84555e-10	0.147367	0.268714	0	1	2.84555e-10	0.147367	0.268714	0	1
ENSG00000140400.18	chr15	75368612	75368612	-	3791	-188823	chr15:75557435:A:C	chr15	75557435	75557435	0	2.85701e-10	0.14734	0.268696	0	1	2.85701e-10	0.14734	0.268696	0	1
ENSG00000140400.18	chr15	75368612	75368612	-	3791	-190340	chr15:75558952:C:T	chr15	75558952	75558952	0	5.40063e-12	0.173469	0.293473	0	1	5.40063e-12	0.173469	0.293473	0	1
ENSG00000140400.18	chr15	75368612	75368612	-	3791	-193779	chr15:75562391:G:A	chr15	75562391	75562391	0	4.82725e-07	0.0965439	0.331538	0	1	4.82725e-07	0.0965439	0.331538	0	1
ENSG00000140400.18	chr15	75368612	75368612	-	3791	-195069	chr15:75563681:G:C	chr15	75563681	75563681	0	5.74531e-12	0.173067	0.292608	0	1	5.74531e-12	0.173067	0.292608	0	1
ENSG00000140400.18	chr15	75368612	75368612	-	3791	-200123	chr15:75568735:G:T	chr15	75568735	75568735	0	2.90977e-10	0.147218	0.268485	0	1	2.90977e-10	0.147218	0.268485	0	1
ENSG00000140400.18	chr15	75368612	75368612	-	3791	-201940	chr15:75570552:T:C	chr15	75570552	75570552	0	2.9141e-10	0.147208	0.268467	0	1	2.9141e-10	0.147208	0.268467	0	1
ENSG00000140400.18	chr15	75368612	75368612	-	3791	-203382	chr15:75571994:G:A	chr15	75571994	75571994	0	2.91246e-10	0.147212	0.268475	0	1	2.91246e-10	0.147212	0.268475	0	1
ENSG00000140400.18	chr15	75368612	75368612	-	3791	-205197	chr15:75573809:G:C	chr15	75573809	75573809	0	1.01337e-10	0.154234	0.272655	0	1	1.01337e-10	0.154234	0.272655	0	1
ENSG00000140400.18	chr15	75368612	75368612	-	3791	-210568	chr15:75579180:C:T	chr15	75579180	75579180	0	5.31709e-07	0.0958686	0.282292	0	1	5.31709e-07	0.0958686	0.282292	0	1
ENSG00000140400.18	chr15	75368612	75368612	-	3791	-210673	chr15:75579285:A:G	chr15	75579285	75579285	0	2.84138e-10	0.147376	0.268617	0	1	2.84138e-10	0.147376	0.268617	0	1
ENSG00000140400.18	chr15	75368612	75368612	-	3791	-214971	chr15:75583583:T:C	chr15	75583583	75583583	0	2.93234e-10	0.147166	0.268475	0	1	2.93234e-10	0.147166	0.268475	0	1
ENSG00000140400.18	chr15	75368612	75368612	-	3791	-215644	chr15:75584256:TGTGTGGGC:T	chr15	75584256	75584264	0	1.59438e-11	0.166413	0.284599	0	1	1.59438e-11	0.166413	0.284599	0	1
ENSG00000140400.18	chr15	75368612	75368612	-	3791	-218003	chr15:75586615:G:T	chr15	75586615	75586615	0	7.17471e-10	0.141175	0.262633	0	1	7.17471e-10	0.141175	0.262633	0	1
ENSG00000140400.18	chr15	75368612	75368612	-	3791	-224477	chr15:75593089:G:A	chr15	75593089	75593089	0	1.07867e-10	0.15382	0.27564	0	1	1.07867e-10	0.15382	0.27564	0	1
ENSG00000140400.18	chr15	75368612	75368612	-	3791	-225535	chr15:75594147:G:C	chr15	75594147	75594147	0	2.93523e-06	0.0838796	0.274787	0	1	2.93523e-06	0.0838796	0.274787	0	1
ENSG00000140400.18	chr15	75368612	75368612	-	3791	-248850	chr15:75617462:A:G	chr15	75617462	75617462	0	4.77575e-06	0.0804466	0.311468	0	1	4.77575e-06	0.0804466	0.311468	0	1
ENSG00000140400.18	chr15	75368612	75368612	-	3791	-251936	chr15:75620548:A:T	chr15	75620548	75620548	0	1.15735e-10	0.153353	0.275002	0	1	1.15735e-10	0.153353	0.275002	0	1
ENSG00000140400.18	chr15	75368612	75368612	-	3791	-254537	chr15:75623149:C:CT	chr15	75623149	75623149	0	1.19293e-09	0.137755	0.255751	0	1	1.19293e-09	0.137755	0.255751	0	1
ENSG00000140400.18	chr15	75368612	75368612	-	3791	-258242	chr15:75626854:G:A	chr15	75626854	75626854	0	4.77465e-06	0.0804482	0.311454	0	1	4.77465e-06	0.0804482	0.311454	0	1
ENSG00000140400.18	chr15	75368612	75368612	-	3791	-260314	chr15:75628926:G:A	chr15	75628926	75628926	0	9.69026e-10	0.139155	0.255949	0	1	9.69026e-10	0.139155	0.255949	0	1
ENSG00000140400.18	chr15	75368612	75368612	-	3791	-260683	chr15:75629295:C:A	chr15	75629295	75629295	0	1.16835e-10	0.15329	0.274901	0	1	1.16835e-10	0.15329	0.274901	0	1
ENSG00000140400.18	chr15	75368612	75368612	-	3791	-261744	chr15:75630356:C:T	chr15	75630356	75630356	0	1.17018e-10	0.153279	0.274889	0	1	1.17018e-10	0.153279	0.274889	0	1
ENSG00000140400.18	chr15	75368612	75368612	-	3791	-265468	chr15:75634080:C:T	chr15	75634080	75634080	0	2.04425e-10	0.149571	0.273932	0	1	2.04425e-10	0.149571	0.273932	0	1
ENSG00000140400.18	chr15	75368612	75368612	-	3791	-266764	chr15:75635376:G:A	chr15	75635376	75635376	0	2.11648e-10	0.14934	0.271863	0	1	2.11648e-10	0.14934	0.271863	0	1
ENSG00000140400.18	chr15	75368612	75368612	-	3791	-267069	chr15:75635681:A:T	chr15	75635681	75635681	0	6.0405e-08	0.110979	0.227242	0	1	6.0405e-08	0.110979	0.227242	0	1
ENSG00000140400.18	chr15	75368612	75368612	-	3791	-267239	chr15:75635851:T:G	chr15	75635851	75635851	0	4.29951e-09	0.12908	0.262649	0	1	4.29951e-09	0.12908	0.262649	0	1
ENSG00000140400.18	chr15	75368612	75368612	-	3791	-269347	chr15:75637959:ATAATAAG:A	chr15	75637959	75637966	0	8.16692e-10	0.140305	0.263542	0	1	8.16692e-10	0.140305	0.263542	0	1
ENSG00000140400.18	chr15	75368612	75368612	-	3791	-271176	chr15:75639788:G:T	chr15	75639788	75639788	0	8.07951e-10	0.140377	0.263636	0	1	8.07951e-10	0.140377	0.263636	0	1
ENSG00000140400.18	chr15	75368612	75368612	-	3791	-271824	chr15:75640436:C:T	chr15	75640436	75640436	0	1.06583e-09	0.138514	0.2598	0	1	1.06583e-09	0.138514	0.2598	0	1
ENSG00000169371.14	chr15	75626469	75626469	-	3768	284211	chr15:75342258:G:A	chr15	75342258	75342258	0	4.69624e-06	0.0805651	-0.203339	0	1	4.69624e-06	0.0805651	-0.203339	0	1
ENSG00000169371.14	chr15	75626469	75626469	-	3768	282673	chr15:75343796:A:G	chr15	75343796	75343796	0	3.94611e-06	0.0817932	-0.211297	0	1	3.94611e-06	0.0817932	-0.211297	0	1
ENSG00000169371.14	chr15	75626469	75626469	-	3768	254240	chr15:75372229:A:T	chr15	75372229	75372229	0	4.45315e-06	0.0809403	-0.208645	0	1	4.45315e-06	0.0809403	-0.208645	0	1
ENSG00000169371.14	chr15	75626469	75626469	-	3768	254239	chr15:75372230:A:T	chr15	75372230	75372230	0	4.17514e-06	0.0813952	-0.21058	0	1	4.17514e-06	0.0813952	-0.21058	0	1
ENSG00000169371.14	chr15	75626469	75626469	-	3768	194817	chr15:75431650:TAA:T	chr15	75431650	75431652	0	3.82775e-06	0.082008	0.203578	0	1	3.82775e-06	0.082008	0.203578	0	1
ENSG00000169371.14	chr15	75626469	75626469	-	3768	191015	chr15:75435454:T:C	chr15	75435454	75435454	0	5.43026e-06	0.0795396	0.200852	0	1	5.43026e-06	0.0795396	0.200852	0	1
ENSG00000169371.14	chr15	75626469	75626469	-	3768	190279	chr15:75436190:C:G	chr15	75436190	75436190	0	5.45692e-06	0.079505	0.200815	0	1	5.45692e-06	0.079505	0.200815	0	1
ENSG00000169371.14	chr15	75626469	75626469	-	3768	188444	chr15:75438025:C:T	chr15	75438025	75438025	0	5.43383e-06	0.0795349	0.200849	0	1	5.43383e-06	0.0795349	0.200849	0	1
ENSG00000169371.14	chr15	75626469	75626469	-	3768	181523	chr15:75444946:T:C	chr15	75444946	75444946	0	4.99346e-06	0.0801318	0.202928	0	1	4.99346e-06	0.0801318	0.202928	0	1
ENSG00000169371.14	chr15	75626469	75626469	-	3768	163159	chr15:75463310:A:G	chr15	75463310	75463310	0	5.48527e-06	0.0794684	0.199584	0	1	5.48527e-06	0.0794684	0.199584	0	1
ENSG00000169371.14	chr15	75626469	75626469	-	3768	156202	chr15:75470267:C:T	chr15	75470267	75470267	0	4.03887e-06	0.0816293	0.202656	0	1	4.03887e-06	0.0816293	0.202656	0	1
ENSG00000169371.14	chr15	75626469	75626469	-	3768	154467	chr15:75472002:G:A	chr15	75472002	75472002	0	4.01871e-06	0.0816646	0.202672	0	1	4.01871e-06	0.0816646	0.202672	0	1
ENSG00000169371.14	chr15	75626469	75626469	-	3768	152138	chr15:75474331:C:A	chr15	75474331	75474331	0	3.89077e-06	0.0818929	0.20397	0	1	3.89077e-06	0.0818929	0.20397	0	1
ENSG00000169371.14	chr15	75626469	75626469	-	3768	150513	chr15:75475956:T:C	chr15	75475956	75475956	0	3.34082e-06	0.0829675	0.203287	0	1	3.34082e-06	0.0829675	0.203287	0	1
ENSG00000169371.14	chr15	75626469	75626469	-	3768	150131	chr15:75476338:C:T	chr15	75476338	75476338	0	4.01862e-06	0.0816648	0.202672	0	1	4.01862e-06	0.0816648	0.202672	0	1
ENSG00000169371.14	chr15	75626469	75626469	-	3768	148289	chr15:75478180:G:T	chr15	75478180	75478180	0	4.0189e-06	0.0816643	0.202674	0	1	4.0189e-06	0.0816643	0.202674	0	1
ENSG00000169371.14	chr15	75626469	75626469	-	3768	135759	chr15:75490710:T:C	chr15	75490710	75490710	0	3.62986e-06	0.0823824	0.203489	0	1	3.62986e-06	0.0823824	0.203489	0	1
ENSG00000169371.14	chr15	75626469	75626469	-	3768	134715	chr15:75491750:TCAGA:T	chr15	75491750	75491754	0	3.5508e-06	0.0825377	0.204707	0	1	3.5508e-06	0.0825377	0.204707	0	1
ENSG00000169371.14	chr15	75626469	75626469	-	3768	129366	chr15:75497103:C:T	chr15	75497103	75497103	0	5.12248e-06	0.0799517	0.201865	0	1	5.12248e-06	0.0799517	0.201865	0	1
ENSG00000169371.14	chr15	75626469	75626469	-	3768	127698	chr15:75498771:G:C	chr15	75498771	75498771	0	5.11942e-06	0.0799559	0.201862	0	1	5.11942e-06	0.0799559	0.201862	0	1
ENSG00000169371.14	chr15	75626469	75626469	-	3768	126513	chr15:75499956:T:A	chr15	75499956	75499956	0	2.67088e-06	0.0845444	0.20895	0	1	2.67088e-06	0.0845444	0.20895	0	1
ENSG00000169371.14	chr15	75626469	75626469	-	3768	106336	chr15:75520133:A:G	chr15	75520133	75520133	0	3.23446e-06	0.0831955	0.205232	0	1	3.23446e-06	0.0831955	0.205232	0	1
ENSG00000169371.14	chr15	75626469	75626469	-	3768	104422	chr15:75522047:C:T	chr15	75522047	75522047	0	3.25876e-06	0.0831428	0.205194	0	1	3.25876e-06	0.0831428	0.205194	0	1
ENSG00000169371.14	chr15	75626469	75626469	-	3768	101248	chr15:75525221:G:A	chr15	75525221	75525221	0	4.87415e-06	0.0803026	0.200205	0	1	4.87415e-06	0.0803026	0.200205	0	1
ENSG00000169371.14	chr15	75626469	75626469	-	3768	96580	chr15:75529889:G:A	chr15	75529889	75529889	0	3.26841e-06	0.0831219	0.205165	0	1	3.26841e-06	0.0831219	0.205165	0	1
ENSG00000169371.14	chr15	75626469	75626469	-	3768	93473	chr15:75532996:A:G	chr15	75532996	75532996	0	3.32362e-06	0.0830039	0.203994	0	1	3.32362e-06	0.0830039	0.203994	0	1
ENSG00000169371.14	chr15	75626469	75626469	-	3768	92988	chr15:75533481:G:C	chr15	75533481	75533481	0	3.32192e-06	0.0830075	0.203995	0	1	3.32192e-06	0.0830075	0.203995	0	1
ENSG00000169371.14	chr15	75626469	75626469	-	3768	88271	chr15:75538198:C:T	chr15	75538198	75538198	0	3.30088e-06	0.0830522	0.204109	0	1	3.30088e-06	0.0830522	0.204109	0	1
ENSG00000169371.14	chr15	75626469	75626469	-	3768	85024	chr15:75541445:C:T	chr15	75541445	75541445	0	5.28823e-06	0.0797268	0.19936	0	1	5.28823e-06	0.0797268	0.19936	0	1
ENSG00000169371.14	chr15	75626469	75626469	-	3768	78858	chr15:75547611:A:G	chr15	75547611	75547611	0	3.70294e-06	0.0822419	0.203167	0	1	3.70294e-06	0.0822419	0.203167	0	1
ENSG00000169371.14	chr15	75626469	75626469	-	3768	73713	chr15:75552756:T:C	chr15	75552756	75552756	0	3.27195e-06	0.0831143	0.205244	0	1	3.27195e-06	0.0831143	0.205244	0	1
ENSG00000169371.14	chr15	75626469	75626469	-	3768	69096	chr15:75557373:T:A	chr15	75557373	75557373	0	3.33305e-06	0.0829839	0.203978	0	1	3.33305e-06	0.0829839	0.203978	0	1
ENSG00000169371.14	chr15	75626469	75626469	-	3768	69034	chr15:75557435:A:C	chr15	75557435	75557435	0	3.34583e-06	0.0829569	0.20395	0	1	3.34583e-06	0.0829569	0.20395	0	1
ENSG00000169371.14	chr15	75626469	75626469	-	3768	67517	chr15:75558952:C:T	chr15	75558952	75558952	0	3.35311e-06	0.0829416	0.205277	0	1	3.35311e-06	0.0829416	0.205277	0	1
ENSG00000169371.14	chr15	75626469	75626469	-	3768	62788	chr15:75563681:G:C	chr15	75563681	75563681	0	3.33386e-06	0.0829822	0.204959	0	1	3.33386e-06	0.0829822	0.204959	0	1
ENSG00000169371.14	chr15	75626469	75626469	-	3768	57734	chr15:75568735:G:T	chr15	75568735	75568735	0	3.2974e-06	0.0830597	0.204001	0	1	3.2974e-06	0.0830597	0.204001	0	1
ENSG00000169371.14	chr15	75626469	75626469	-	3768	55917	chr15:75570552:T:C	chr15	75570552	75570552	0	3.29058e-06	0.0830743	0.204012	0	1	3.29058e-06	0.0830743	0.204012	0	1
ENSG00000169371.14	chr15	75626469	75626469	-	3768	54475	chr15:75571994:G:A	chr15	75571994	75571994	0	3.29676e-06	0.0830611	0.203999	0	1	3.29676e-06	0.0830611	0.203999	0	1
ENSG00000169371.14	chr15	75626469	75626469	-	3768	47184	chr15:75579285:A:G	chr15	75579285	75579285	0	3.26653e-06	0.083126	0.204072	0	1	3.26653e-06	0.083126	0.204072	0	1
ENSG00000169371.14	chr15	75626469	75626469	-	3768	42886	chr15:75583583:T:C	chr15	75583583	75583583	0	3.26431e-06	0.0831308	0.204116	0	1	3.26431e-06	0.0831308	0.204116	0	1
ENSG00000169371.14	chr15	75626469	75626469	-	3768	42205	chr15:75584256:TGTGTGGGC:T	chr15	75584256	75584264	0	3.78852e-06	0.0820807	0.202189	0	1	3.78852e-06	0.0820807	0.202189	0	1
ENSG00000169371.14	chr15	75626469	75626469	-	3768	39854	chr15:75586615:G:T	chr15	75586615	75586615	0	1.784e-06	0.0873839	0.209017	0	1	1.784e-06	0.0873839	0.209017	0	1
ENSG00000169371.14	chr15	75626469	75626469	-	3768	33380	chr15:75593089:G:A	chr15	75593089	75593089	0	1.79515e-06	0.0873401	0.210106	0	1	1.79515e-06	0.0873401	0.210106	0	1
ENSG00000169371.14	chr15	75626469	75626469	-	3768	5921	chr15:75620548:A:T	chr15	75620548	75620548	0	1.66965e-06	0.0878495	0.21055	0	1	1.66965e-06	0.0878495	0.21055	0	1
ENSG00000169371.14	chr15	75626469	75626469	-	3768	3320	chr15:75623149:C:CT	chr15	75623149	75623149	0	2.30125e-06	0.0855931	0.203929	0	1	2.30125e-06	0.0855931	0.203929	0	1
ENSG00000169371.14	chr15	75626469	75626469	-	3768	-2457	chr15:75628926:G:A	chr15	75628926	75628926	0	1.9801e-06	0.0866506	0.204308	0	1	1.9801e-06	0.0866506	0.204308	0	1
ENSG00000169371.14	chr15	75626469	75626469	-	3768	-2826	chr15:75629295:C:A	chr15	75629295	75629295	0	1.66254e-06	0.0878794	0.210552	0	1	1.66254e-06	0.0878794	0.210552	0	1
ENSG00000169371.14	chr15	75626469	75626469	-	3768	-3887	chr15:75630356:C:T	chr15	75630356	75630356	0	1.66369e-06	0.0878746	0.210545	0	1	1.66369e-06	0.0878746	0.210545	0	1
ENSG00000169371.14	chr15	75626469	75626469	-	3768	-7611	chr15:75634080:C:T	chr15	75634080	75634080	0	1.47434e-06	0.0887235	0.213419	0	1	1.47434e-06	0.0887235	0.213419	0	1
ENSG00000169371.14	chr15	75626469	75626469	-	3768	-8907	chr15:75635376:G:A	chr15	75635376	75635376	0	1.29443e-06	0.0896372	0.21306	0	1	1.29443e-06	0.0896372	0.21306	0	1
ENSG00000169371.14	chr15	75626469	75626469	-	3768	-9382	chr15:75635851:T:G	chr15	75635851	75635851	0	3.08852e-06	0.0835209	0.213718	0	1	3.08852e-06	0.0835209	0.213718	0	1
ENSG00000169371.14	chr15	75626469	75626469	-	3768	-11490	chr15:75637959:ATAATAAG:A	chr15	75637959	75637966	0	1.12439e-06	0.0906254	0.214257	0	1	1.12439e-06	0.0906254	0.214257	0	1
ENSG00000169371.14	chr15	75626469	75626469	-	3768	-13319	chr15:75639788:G:T	chr15	75639788	75639788	0	1.12693e-06	0.0906095	0.214259	0	1	1.12693e-06	0.0906095	0.214259	0	1
ENSG00000169371.14	chr15	75626469	75626469	-	3768	-13967	chr15:75640436:C:T	chr15	75640436	75640436	0	1.05482e-06	0.0910733	0.2131	1	1	1.05482e-06	0.0910733	0.2131	1	1
ENSG00000140386.13	chr15	76905444	76905444	-	4604	718695	chr15:76186749:G:A	chr15	76186749	76186749	0	2.17067e-06	0.0860042	-0.214034	0	1	2.17067e-06	0.0860042	-0.214034	0	1
ENSG00000140386.13	chr15	76905444	76905444	-	4604	716860	chr15:76188584:G:A	chr15	76188584	76188584	0	2.05309e-06	0.086396	-0.219794	0	1	2.05309e-06	0.086396	-0.219794	0	1
ENSG00000140386.13	chr15	76905444	76905444	-	4604	715167	chr15:76190277:A:G	chr15	76190277	76190277	0	5.40666e-06	0.0795703	0.218858	0	1	5.40666e-06	0.0795703	0.218858	0	1
ENSG00000140386.13	chr15	76905444	76905444	-	4604	707238	chr15:76198206:T:G	chr15	76198206	76198206	0	7.00777e-06	0.0777372	0.212396	0	1	7.00777e-06	0.0777372	0.212396	0	1
ENSG00000140386.13	chr15	76905444	76905444	-	4604	705903	chr15:76199540:TG:T	chr15	76199540	76199541	0	3.35276e-06	0.0829423	0.217985	0	1	3.35276e-06	0.0829423	0.217985	0	1
ENSG00000140386.13	chr15	76905444	76905444	-	4604	703470	chr15:76201974:C:G	chr15	76201974	76201974	0	6.09232e-06	0.0787268	0.210198	0	1	6.09232e-06	0.0787268	0.210198	0	1
ENSG00000140386.13	chr15	76905444	76905444	-	4604	702781	chr15:76202663:C:A	chr15	76202663	76202663	0	4.32952e-06	0.081139	0.213376	0	1	4.32952e-06	0.081139	0.213376	0	1
ENSG00000140386.13	chr15	76905444	76905444	-	4604	702780	chr15:76202664:C:T	chr15	76202664	76202664	0	4.32952e-06	0.081139	0.213376	0	1	4.32952e-06	0.081139	0.213376	0	1
ENSG00000140386.13	chr15	76905444	76905444	-	4604	701553	chr15:76203891:G:A	chr15	76203891	76203891	0	6.06367e-06	0.0787601	0.210234	0	1	6.06367e-06	0.0787601	0.210234	0	1
ENSG00000140386.13	chr15	76905444	76905444	-	4604	701445	chr15:76203999:C:T	chr15	76203999	76203999	0	4.20563e-06	0.0813438	0.213602	0	1	4.20563e-06	0.0813438	0.213602	0	1
ENSG00000140386.13	chr15	76905444	76905444	-	4604	697305	chr15:76208139:G:C	chr15	76208139	76208139	0	3.29382e-06	0.0830673	0.218102	0	1	3.29382e-06	0.0830673	0.218102	0	1
ENSG00000140386.13	chr15	76905444	76905444	-	4604	694181	chr15:76211263:T:A	chr15	76211263	76211263	0	6.10793e-06	0.0787087	0.210195	0	1	6.10793e-06	0.0787087	0.210195	0	1
ENSG00000140386.13	chr15	76905444	76905444	-	4604	692367	chr15:76213077:T:C	chr15	76213077	76213077	0	4.11379e-08	0.113628	0.262296	0	1	4.11379e-08	0.113628	0.262296	0	1
ENSG00000140386.13	chr15	76905444	76905444	-	4604	687085	chr15:76218359:C:T	chr15	76218359	76218359	0	2.52679e-08	0.116981	0.266295	0	1	2.52679e-08	0.116981	0.266295	0	1
ENSG00000140386.13	chr15	76905444	76905444	-	4604	682665	chr15:76222779:G:C	chr15	76222779	76222779	0	5.96109e-06	0.0788806	0.210354	0	1	5.96109e-06	0.0788806	0.210354	0	1
ENSG00000140386.13	chr15	76905444	76905444	-	4604	680737	chr15:76224707:G:A	chr15	76224707	76224707	0	4.05763e-06	0.0815966	0.213843	0	1	4.05763e-06	0.0815966	0.213843	0	1
ENSG00000140386.13	chr15	76905444	76905444	-	4604	679145	chr15:76226299:T:G	chr15	76226299	76226299	0	5.96116e-06	0.0788806	0.210363	0	1	5.96116e-06	0.0788806	0.210363	0	1
ENSG00000140386.13	chr15	76905444	76905444	-	4604	678651	chr15:76226793:G:A	chr15	76226793	76226793	0	4.0594e-06	0.0815935	0.213842	0	1	4.0594e-06	0.0815935	0.213842	0	1
ENSG00000140386.13	chr15	76905444	76905444	-	4604	678649	chr15:76226795:C:T	chr15	76226795	76226795	0	4.05838e-06	0.0815953	0.213845	0	1	4.05838e-06	0.0815953	0.213845	0	1
ENSG00000140386.13	chr15	76905444	76905444	-	4604	673141	chr15:76232303:T:G	chr15	76232303	76232303	0	5.95949e-06	0.0788825	0.210357	0	1	5.95949e-06	0.0788825	0.210357	0	1
ENSG00000140386.13	chr15	76905444	76905444	-	4604	672359	chr15:76233085:G:A	chr15	76233085	76233085	0	3.96189e-06	0.0817651	0.214102	0	1	3.96189e-06	0.0817651	0.214102	0	1
ENSG00000140386.13	chr15	76905444	76905444	-	4604	670873	chr15:76234571:G:C	chr15	76234571	76234571	0	8.93347e-07	0.0922379	-0.217456	0	1	8.93347e-07	0.0922379	-0.217456	0	1
ENSG00000140386.13	chr15	76905444	76905444	-	4604	670155	chr15:76235289:G:A	chr15	76235289	76235289	0	4.2188e-06	0.0813218	0.213448	0	1	4.2188e-06	0.0813218	0.213448	0	1
ENSG00000140386.13	chr15	76905444	76905444	-	4604	667682	chr15:76237762:G:C	chr15	76237762	76237762	0	6.52684e-06	0.0782398	0.213758	0	1	6.52684e-06	0.0782398	0.213758	0	1
ENSG00000140386.13	chr15	76905444	76905444	-	4604	661448	chr15:76243996:C:T	chr15	76243996	76243996	0	7.21763e-06	0.0775285	-0.209909	0	1	7.21763e-06	0.0775285	-0.209909	0	1
ENSG00000140386.13	chr15	76905444	76905444	-	4604	658245	chr15:76247199:T:TA	chr15	76247199	76247199	0	4.86871e-06	0.0803105	0.212549	0	1	4.86871e-06	0.0803105	0.212549	0	1
ENSG00000140386.13	chr15	76905444	76905444	-	4604	656684	chr15:76248760:C:T	chr15	76248760	76248760	0	4.23001e-06	0.0813031	0.213415	0	1	4.23001e-06	0.0813031	0.213415	0	1
ENSG00000140386.13	chr15	76905444	76905444	-	4604	655222	chr15:76250222:G:GA	chr15	76250222	76250222	0	1.44985e-06	0.0888411	-0.225202	0	1	1.44985e-06	0.0888411	-0.225202	0	1
ENSG00000140386.13	chr15	76905444	76905444	-	4604	653875	chr15:76251569:A:C	chr15	76251569	76251569	0	1.5986e-06	0.088155	-0.223821	0	1	1.5986e-06	0.088155	-0.223821	0	1
ENSG00000140386.13	chr15	76905444	76905444	-	4604	653841	chr15:76251603:C:T	chr15	76251603	76251603	0	4.23118e-06	0.0813011	0.213412	0	1	4.23118e-06	0.0813011	0.213412	0	1
ENSG00000140386.13	chr15	76905444	76905444	-	4604	646812	chr15:76258632:C:T	chr15	76258632	76258632	0	6.51264e-06	0.0782552	0.213748	0	1	6.51264e-06	0.0782552	0.213748	0	1
ENSG00000140386.13	chr15	76905444	76905444	-	4604	643995	chr15:76261449:C:T	chr15	76261449	76261449	0	7.21097e-06	0.0775351	0.212775	0	1	7.21097e-06	0.0775351	0.212775	0	1
ENSG00000140386.13	chr15	76905444	76905444	-	4604	642065	chr15:76263379:T:C	chr15	76263379	76263379	0	4.21575e-06	0.0813269	0.21344	0	1	4.21575e-06	0.0813269	0.21344	0	1
ENSG00000140386.13	chr15	76905444	76905444	-	4604	641086	chr15:76264358:T:G	chr15	76264358	76264358	0	6.18396e-06	0.0786212	0.209967	0	1	6.18396e-06	0.0786212	0.209967	0	1
ENSG00000140386.13	chr15	76905444	76905444	-	4604	639642	chr15:76265802:T:C	chr15	76265802	76265802	0	4.35189e-06	0.0811026	0.213114	0	1	4.35189e-06	0.0811026	0.213114	0	1
ENSG00000140386.13	chr15	76905444	76905444	-	4604	639294	chr15:76266150:T:C	chr15	76266150	76266150	0	7.46262e-06	0.0772925	0.212395	0	1	7.46262e-06	0.0772925	0.212395	0	1
ENSG00000140386.13	chr15	76905444	76905444	-	4604	636241	chr15:76269203:C:T	chr15	76269203	76269203	0	7.4614e-06	0.0772936	0.212395	0	1	7.4614e-06	0.0772936	0.212395	0	1
ENSG00000140386.13	chr15	76905444	76905444	-	4604	632182	chr15:76273262:G:A	chr15	76273262	76273262	0	4.00969e-06	0.0816805	0.213829	0	1	4.00969e-06	0.0816805	0.213829	0	1
ENSG00000140386.13	chr15	76905444	76905444	-	4604	628993	chr15:76276451:C:G	chr15	76276451	76276451	0	7.45615e-06	0.0772986	0.212404	0	1	7.45615e-06	0.0772986	0.212404	0	1
ENSG00000140386.13	chr15	76905444	76905444	-	4604	628820	chr15:76276624:G:T	chr15	76276624	76276624	0	6.9625e-06	0.077783	0.206088	0	1	6.9625e-06	0.077783	0.206088	0	1
ENSG00000140386.13	chr15	76905444	76905444	-	4604	628812	chr15:76276632:T:C	chr15	76276632	76276632	0	4.39956e-06	0.0810257	0.213087	0	1	4.39956e-06	0.0810257	0.213087	0	1
ENSG00000140386.13	chr15	76905444	76905444	-	4604	626732	chr15:76278712:A:T	chr15	76278712	76278712	0	4.35853e-06	0.0810918	0.213088	0	1	4.35853e-06	0.0810918	0.213088	0	1
ENSG00000140386.13	chr15	76905444	76905444	-	4604	626661	chr15:76278783:C:T	chr15	76278783	76278783	0	6.73384e-06	0.0780191	0.21338	0	1	6.73384e-06	0.0780191	0.21338	0	1
ENSG00000140386.13	chr15	76905444	76905444	-	4604	618249	chr15:76287195:G:T	chr15	76287195	76287195	0	6.68382e-06	0.0780718	0.213457	0	1	6.68382e-06	0.0780718	0.213457	0	1
ENSG00000140386.13	chr15	76905444	76905444	-	4604	617258	chr15:76288186:C:T	chr15	76288186	76288186	0	4.32935e-06	0.0811392	0.213163	0	1	4.32935e-06	0.0811392	0.213163	0	1
ENSG00000140386.13	chr15	76905444	76905444	-	4604	614493	chr15:76290951:T:C	chr15	76290951	76290951	0	4.32595e-06	0.0811448	0.213164	0	1	4.32595e-06	0.0811448	0.213164	0	1
ENSG00000140386.13	chr15	76905444	76905444	-	4604	611453	chr15:76293991:C:CA	chr15	76293991	76293991	0	4.35268e-06	0.0811013	0.213163	0	1	4.35268e-06	0.0811013	0.213163	0	1
ENSG00000140386.13	chr15	76905444	76905444	-	4604	610802	chr15:76294642:A:C	chr15	76294642	76294642	0	4.33078e-06	0.0811369	0.213155	0	1	4.33078e-06	0.0811369	0.213155	0	1
ENSG00000140386.13	chr15	76905444	76905444	-	4604	610466	chr15:76294978:G:C	chr15	76294978	76294978	0	4.32376e-06	0.0811484	0.213169	0	1	4.32376e-06	0.0811484	0.213169	0	1
ENSG00000140386.13	chr15	76905444	76905444	-	4604	610298	chr15:76295146:T:C	chr15	76295146	76295146	0	4.33376e-06	0.0811321	0.21315	0	1	4.33376e-06	0.0811321	0.21315	0	1
ENSG00000140386.13	chr15	76905444	76905444	-	4604	609438	chr15:76296006:T:C	chr15	76296006	76296006	0	1.17157e-06	0.090337	-0.226534	0	1	1.17157e-06	0.090337	-0.226534	0	1
ENSG00000140386.13	chr15	76905444	76905444	-	4604	608931	chr15:76296513:T:C	chr15	76296513	76296513	0	4.32859e-06	0.0811405	0.213161	0	1	4.32859e-06	0.0811405	0.213161	0	1
ENSG00000140386.13	chr15	76905444	76905444	-	4604	608506	chr15:76296938:T:C	chr15	76296938	76296938	0	6.69133e-06	0.0780639	0.213449	0	1	6.69133e-06	0.0780639	0.213449	0	1
ENSG00000140386.13	chr15	76905444	76905444	-	4604	608469	chr15:76296975:A:G	chr15	76296975	76296975	0	4.32859e-06	0.0811405	0.213161	0	1	4.32859e-06	0.0811405	0.213161	0	1
ENSG00000140386.13	chr15	76905444	76905444	-	4604	608290	chr15:76297154:G:A	chr15	76297154	76297154	0	4.33078e-06	0.0811369	0.213155	0	1	4.33078e-06	0.0811369	0.213155	0	1
ENSG00000140386.13	chr15	76905444	76905444	-	4604	606592	chr15:76298852:A:G	chr15	76298852	76298852	0	7.20641e-06	0.0775395	0.20842	0	1	7.20641e-06	0.0775395	0.20842	0	1
ENSG00000140386.13	chr15	76905444	76905444	-	4604	605965	chr15:76299479:T:C	chr15	76299479	76299479	0	7.20641e-06	0.0775395	0.20842	0	1	7.20641e-06	0.0775395	0.20842	0	1
ENSG00000140386.13	chr15	76905444	76905444	-	4604	605898	chr15:76299546:G:A	chr15	76299546	76299546	0	7.20247e-06	0.0775434	0.208424	0	1	7.20247e-06	0.0775434	0.208424	0	1
ENSG00000140386.13	chr15	76905444	76905444	-	4604	605047	chr15:76300397:G:C	chr15	76300397	76300397	0	7.19877e-06	0.077547	0.208429	0	1	7.19877e-06	0.077547	0.208429	0	1
ENSG00000140386.13	chr15	76905444	76905444	-	4604	604145	chr15:76301299:G:T	chr15	76301299	76301299	0	6.72618e-06	0.0780272	0.209012	0	1	6.72618e-06	0.0780272	0.209012	0	1
ENSG00000140386.13	chr15	76905444	76905444	-	4604	604131	chr15:76301313:C:T	chr15	76301313	76301313	0	6.72779e-06	0.0780255	0.209013	0	1	6.72779e-06	0.0780255	0.209013	0	1
ENSG00000140386.13	chr15	76905444	76905444	-	4604	603909	chr15:76301535:A:T	chr15	76301535	76301535	0	6.72618e-06	0.0780272	0.209012	0	1	6.72618e-06	0.0780272	0.209012	0	1
ENSG00000140386.13	chr15	76905444	76905444	-	4604	603907	chr15:76301537:C:T	chr15	76301537	76301537	0	6.72618e-06	0.0780272	0.209012	0	1	6.72618e-06	0.0780272	0.209012	0	1
ENSG00000140386.13	chr15	76905444	76905444	-	4604	602832	chr15:76302612:C:A	chr15	76302612	76302612	0	6.18287e-06	0.0786225	0.210094	0	1	6.18287e-06	0.0786225	0.210094	0	1
ENSG00000140386.13	chr15	76905444	76905444	-	4604	602381	chr15:76303063:G:C	chr15	76303063	76303063	0	6.28498e-06	0.0785067	0.209882	0	1	6.28498e-06	0.0785067	0.209882	0	1
ENSG00000140386.13	chr15	76905444	76905444	-	4604	602246	chr15:76303198:T:C	chr15	76303198	76303198	0	6.26553e-06	0.0785286	0.209907	0	1	6.26553e-06	0.0785286	0.209907	0	1
ENSG00000140386.13	chr15	76905444	76905444	-	4604	602234	chr15:76303210:C:T	chr15	76303210	76303210	0	6.26325e-06	0.0785312	0.209907	0	1	6.26325e-06	0.0785312	0.209907	0	1
ENSG00000140386.13	chr15	76905444	76905444	-	4604	601570	chr15:76303874:G:C	chr15	76303874	76303874	0	6.26385e-06	0.0785305	0.209911	0	1	6.26385e-06	0.0785305	0.209911	0	1
ENSG00000140386.13	chr15	76905444	76905444	-	4604	601295	chr15:76304149:A:G	chr15	76304149	76304149	0	6.26553e-06	0.0785286	0.209907	0	1	6.26553e-06	0.0785286	0.209907	0	1
ENSG00000140386.13	chr15	76905444	76905444	-	4604	601085	chr15:76304359:G:A	chr15	76304359	76304359	0	5.84088e-06	0.0790246	0.214964	0	1	5.84088e-06	0.0790246	0.214964	0	1
ENSG00000140386.13	chr15	76905444	76905444	-	4604	600403	chr15:76305040:CA:C	chr15	76305040	76305041	0	5.3368e-06	0.0796622	0.211695	0	1	5.3368e-06	0.0796622	0.211695	0	1
ENSG00000140386.13	chr15	76905444	76905444	-	4604	599582	chr15:76305862:G:T	chr15	76305862	76305862	0	6.27008e-06	0.0785235	0.2099	0	1	6.27008e-06	0.0785235	0.2099	0	1
ENSG00000140386.13	chr15	76905444	76905444	-	4604	599233	chr15:76306211:T:C	chr15	76306211	76306211	0	6.26772e-06	0.0785262	0.209906	0	1	6.26772e-06	0.0785262	0.209906	0	1
ENSG00000140386.13	chr15	76905444	76905444	-	4604	597869	chr15:76307575:T:C	chr15	76307575	76307575	0	6.26288e-06	0.0785316	0.20991	0	1	6.26288e-06	0.0785316	0.20991	0	1
ENSG00000140386.13	chr15	76905444	76905444	-	4604	575017	chr15:76330427:G:A	chr15	76330427	76330427	0	2.51946e-06	0.0849554	0.251754	0	1	2.51946e-06	0.0849554	0.251754	0	1
ENSG00000140386.13	chr15	76905444	76905444	-	4604	574882	chr15:76330562:T:C	chr15	76330562	76330562	0	6.37931e-06	0.0784014	0.24626	0	1	6.37931e-06	0.0784014	0.24626	0	1
ENSG00000140386.13	chr15	76905444	76905444	-	4604	574603	chr15:76330841:G:C	chr15	76330841	76330841	0	2.97842e-06	0.0837767	0.249739	0	1	2.97842e-06	0.0837767	0.249739	0	1
ENSG00000140386.13	chr15	76905444	76905444	-	4604	573457	chr15:76331987:A:T	chr15	76331987	76331987	0	2.97543e-06	0.0837838	0.249748	0	1	2.97543e-06	0.0837838	0.249748	0	1
ENSG00000140386.13	chr15	76905444	76905444	-	4604	570452	chr15:76334992:A:C	chr15	76334992	76334992	0	2.92866e-08	0.115967	0.25801	0	1	2.92866e-08	0.115967	0.25801	0	1
ENSG00000140386.13	chr15	76905444	76905444	-	4604	565484	chr15:76339960:T:C	chr15	76339960	76339960	0	5.02641e-09	0.128019	0.263103	0	1	5.02641e-09	0.128019	0.263103	0	1
ENSG00000140386.13	chr15	76905444	76905444	-	4604	563105	chr15:76342339:T:C	chr15	76342339	76342339	0	5.07734e-09	0.12795	0.263033	0	1	5.07734e-09	0.12795	0.263033	0	1
ENSG00000140386.13	chr15	76905444	76905444	-	4604	562480	chr15:76342964:C:G	chr15	76342964	76342964	0	1.75146e-08	0.119496	0.256506	0	1	1.75146e-08	0.119496	0.256506	0	1
ENSG00000140386.13	chr15	76905444	76905444	-	4604	558594	chr15:76346850:G:A	chr15	76346850	76346850	0	2.27253e-11	0.164091	0.289048	0	1	2.27253e-11	0.164091	0.289048	0	1
ENSG00000140386.13	chr15	76905444	76905444	-	4604	555567	chr15:76349877:G:C	chr15	76349877	76349877	0	4.10169e-11	0.160209	0.288569	0	1	4.10169e-11	0.160209	0.288569	0	1
ENSG00000140386.13	chr15	76905444	76905444	-	4604	548395	chr15:76357049:T:C	chr15	76357049	76357049	0	1.00866e-10	0.154264	0.27248	0	1	1.00866e-10	0.154264	0.27248	0	1
ENSG00000140386.13	chr15	76905444	76905444	-	4604	548223	chr15:76357221:G:A	chr15	76357221	76357221	0	4.26925e-12	0.174994	0.293662	0	1	4.26925e-12	0.174994	0.293662	0	1
ENSG00000140386.13	chr15	76905444	76905444	-	4604	545527	chr15:76359917:C:G	chr15	76359917	76359917	0	6.6853e-12	0.172082	0.293424	0	1	6.6853e-12	0.172082	0.293424	0	1
ENSG00000140386.13	chr15	76905444	76905444	-	4604	541847	chr15:76363597:T:C	chr15	76363597	76363597	0	4.25951e-12	0.175009	0.293683	1	1	4.25951e-12	0.175009	0.293683	1	1
ENSG00000140386.13	chr15	76905444	76905444	-	4604	539784	chr15:76365660:A:AT	chr15	76365660	76365660	0	5.54886e-10	0.142899	0.265281	0	1	5.54886e-10	0.142899	0.265281	0	1
ENSG00000140386.13	chr15	76905444	76905444	-	4604	534279	chr15:76371165:C:T	chr15	76371165	76371165	0	2.78058e-06	0.0842609	0.2335	0	1	2.78058e-06	0.0842609	0.2335	0	1
ENSG00000140386.13	chr15	76905444	76905444	-	4604	533407	chr15:76372037:A:T	chr15	76372037	76372037	0	4.28762e-11	0.159917	0.278965	0	1	4.28762e-11	0.159917	0.278965	0	1
ENSG00000140386.13	chr15	76905444	76905444	-	4604	531132	chr15:76374312:C:T	chr15	76374312	76374312	0	1.67886e-11	0.166075	0.288201	0	1	1.67886e-11	0.166075	0.288201	0	1
ENSG00000140386.13	chr15	76905444	76905444	-	4604	524559	chr15:76380885:C:T	chr15	76380885	76380885	0	3.53829e-10	0.145911	0.267008	0	1	3.53829e-10	0.145911	0.267008	0	1
ENSG00000140386.13	chr15	76905444	76905444	-	4604	524069	chr15:76381375:T:C	chr15	76381375	76381375	0	5.45347e-12	0.173406	0.290434	0	1	5.45347e-12	0.173406	0.290434	0	1
ENSG00000140386.13	chr15	76905444	76905444	-	4604	523161	chr15:76382283:T:C	chr15	76382283	76382283	0	4.22258e-07	0.0974783	-0.209008	0	1	4.22258e-07	0.0974783	-0.209008	0	1
ENSG00000140386.13	chr15	76905444	76905444	-	4604	519093	chr15:76386351:A:G	chr15	76386351	76386351	0	7.20987e-09	0.125563	0.239883	0	1	7.20987e-09	0.125563	0.239883	0	1
ENSG00000140386.13	chr15	76905444	76905444	-	4604	518759	chr15:76386685:A:G	chr15	76386685	76386685	0	2.26599e-11	0.16411	0.288859	0	1	2.26599e-11	0.16411	0.288859	0	1
ENSG00000140386.13	chr15	76905444	76905444	-	4604	514627	chr15:76390797:CTATGTTGTGTTGCCAAGTAA:C	chr15	76390797	76390817	0	5.39376e-12	0.173478	0.290536	0	1	5.39376e-12	0.173478	0.290536	0	1
ENSG00000140386.13	chr15	76905444	76905444	-	4604	507054	chr15:76398390:C:T	chr15	76398390	76398390	0	1.66136e-11	0.166143	0.288269	0	1	1.66136e-11	0.166143	0.288269	0	1
ENSG00000140386.13	chr15	76905444	76905444	-	4604	504467	chr15:76400977:A:T	chr15	76400977	76400977	0	2.25597e-11	0.164139	0.288898	0	1	2.25597e-11	0.164139	0.288898	0	1
ENSG00000140386.13	chr15	76905444	76905444	-	4604	501150	chr15:76404294:C:T	chr15	76404294	76404294	0	5.33069e-12	0.173554	-0.292484	0	1	5.33069e-12	0.173554	-0.292484	0	1
ENSG00000140386.13	chr15	76905444	76905444	-	4604	496984	chr15:76408460:C:A	chr15	76408460	76408460	0	2.33117e-07	0.101618	0.215891	0	1	2.33117e-07	0.101618	0.215891	0	1
ENSG00000140386.13	chr15	76905444	76905444	-	4604	495356	chr15:76410088:C:T	chr15	76410088	76410088	0	3.00778e-10	0.146997	0.268117	0	1	3.00778e-10	0.146997	0.268117	0	1
ENSG00000140386.13	chr15	76905444	76905444	-	4604	488262	chr15:76417182:T:A	chr15	76417182	76417182	0	5.02997e-10	0.143557	0.267003	0	1	5.02997e-10	0.143557	0.267003	0	1
ENSG00000140386.13	chr15	76905444	76905444	-	4604	484858	chr15:76420586:C:G	chr15	76420586	76420586	0	5.02584e-10	0.143563	0.267	0	1	5.02584e-10	0.143563	0.267	0	1
ENSG00000140386.13	chr15	76905444	76905444	-	4604	483258	chr15:76422186:T:C	chr15	76422186	76422186	0	2.86502e-07	0.100183	-0.21083	0	1	2.86502e-07	0.100183	-0.21083	0	1
ENSG00000140386.13	chr15	76905444	76905444	-	4604	482878	chr15:76422566:C:G	chr15	76422566	76422566	0	2.67074e-11	0.163031	0.282719	0	1	2.67074e-11	0.163031	0.282719	0	1
ENSG00000140386.13	chr15	76905444	76905444	-	4604	481460	chr15:76423984:A:T	chr15	76423984	76423984	0	2.26785e-11	0.164104	0.288841	0	1	2.26785e-11	0.164104	0.288841	0	1
ENSG00000140386.13	chr15	76905444	76905444	-	4604	477905	chr15:76427539:T:A	chr15	76427539	76427539	0	4.2106e-10	0.144748	0.269034	0	1	4.2106e-10	0.144748	0.269034	0	1
ENSG00000140386.13	chr15	76905444	76905444	-	4604	476748	chr15:76428696:A:G	chr15	76428696	76428696	0	2.976e-07	0.0999179	-0.212737	0	1	2.976e-07	0.0999179	-0.212737	0	1
ENSG00000140386.13	chr15	76905444	76905444	-	4604	471320	chr15:76434124:G:T	chr15	76434124	76434124	0	3.91519e-10	0.145235	0.266202	0	1	3.91519e-10	0.145235	0.266202	0	1
ENSG00000140386.13	chr15	76905444	76905444	-	4604	467201	chr15:76438243:T:C	chr15	76438243	76438243	0	8.6627e-07	0.0924535	0.201062	0	1	8.6627e-07	0.0924535	0.201062	0	1
ENSG00000140386.13	chr15	76905444	76905444	-	4604	464283	chr15:76441161:T:C	chr15	76441161	76441161	0	2.1131e-07	0.102301	-0.216375	0	1	2.1131e-07	0.102301	-0.216375	0	1
ENSG00000140386.13	chr15	76905444	76905444	-	4604	461694	chr15:76443750:T:G	chr15	76443750	76443750	0	1.0637e-06	0.0910145	-0.20267	0	1	1.0637e-06	0.0910145	-0.20267	0	1
ENSG00000140386.13	chr15	76905444	76905444	-	4604	461157	chr15:76444287:C:T	chr15	76444287	76444287	0	2.60431e-07	0.100847	-0.210907	0	1	2.60431e-07	0.100847	-0.210907	0	1
ENSG00000140386.13	chr15	76905444	76905444	-	4604	458826	chr15:76446618:T:C	chr15	76446618	76446618	0	7.373e-12	0.171445	0.286566	0	1	7.373e-12	0.171445	0.286566	0	1
ENSG00000140386.13	chr15	76905444	76905444	-	4604	458440	chr15:76447004:C:T	chr15	76447004	76447004	0	2.56626e-06	0.0848258	0.254289	0	1	2.56626e-06	0.0848258	0.254289	0	1
ENSG00000140386.13	chr15	76905444	76905444	-	4604	458401	chr15:76447043:C:T	chr15	76447043	76447043	0	8.11545e-11	0.155704	0.271445	0	1	8.11545e-11	0.155704	0.271445	0	1
ENSG00000140386.13	chr15	76905444	76905444	-	4604	448307	chr15:76457137:G:A	chr15	76457137	76457137	0	4.23678e-11	0.159996	-0.280818	0	1	4.23678e-11	0.159996	-0.280818	0	1
ENSG00000140386.13	chr15	76905444	76905444	-	4604	443271	chr15:76462173:G:A	chr15	76462173	76462173	0	2.22765e-11	0.164222	0.28577	0	1	2.22765e-11	0.164222	0.28577	0	1
ENSG00000140386.13	chr15	76905444	76905444	-	4604	438220	chr15:76467224:A:G	chr15	76467224	76467224	0	2.60789e-11	0.163187	0.283126	0	1	2.60789e-11	0.163187	0.283126	0	1
ENSG00000140386.13	chr15	76905444	76905444	-	4604	434799	chr15:76470645:C:T	chr15	76470645	76470645	0	1.17723e-10	0.15324	0.271256	0	1	1.17723e-10	0.15324	0.271256	0	1
ENSG00000140386.13	chr15	76905444	76905444	-	4604	434271	chr15:76471173:C:A	chr15	76471173	76471173	0	1.17761e-10	0.153238	0.271263	0	1	1.17761e-10	0.153238	0.271263	0	1
ENSG00000140386.13	chr15	76905444	76905444	-	4604	433522	chr15:76471922:G:C	chr15	76471922	76471922	0	1.1772e-10	0.15324	0.271259	0	1	1.1772e-10	0.15324	0.271259	0	1
ENSG00000140386.13	chr15	76905444	76905444	-	4604	432997	chr15:76472447:T:C	chr15	76472447	76472447	0	8.20458e-11	0.155632	0.271325	0	1	8.20458e-11	0.155632	0.271325	0	1
ENSG00000140386.13	chr15	76905444	76905444	-	4604	425723	chr15:76479721:C:T	chr15	76479721	76479721	0	1.36812e-07	0.105321	0.242137	0	1	1.36812e-07	0.105321	0.242137	0	1
ENSG00000140386.13	chr15	76905444	76905444	-	4604	423033	chr15:76482411:G:A	chr15	76482411	76482411	0	4.74521e-08	0.112644	-0.246103	0	1	4.74521e-08	0.112644	-0.246103	0	1
ENSG00000140386.13	chr15	76905444	76905444	-	4604	420208	chr15:76485236:G:A	chr15	76485236	76485236	0	4.24926e-11	0.159977	-0.279427	0	1	4.24926e-11	0.159977	-0.279427	0	1
ENSG00000140386.13	chr15	76905444	76905444	-	4604	420171	chr15:76485273:T:G	chr15	76485273	76485273	0	1.2871e-10	0.152648	0.281124	0	1	1.2871e-10	0.152648	0.281124	0	1
ENSG00000140386.13	chr15	76905444	76905444	-	4604	418930	chr15:76486513:TA:T	chr15	76486513	76486514	0	9.82306e-07	0.0915726	-0.207126	0	1	9.82306e-07	0.0915726	-0.207126	0	1
ENSG00000140386.13	chr15	76905444	76905444	-	4604	416734	chr15:76488710:C:T	chr15	76488710	76488710	0	1.37279e-11	0.167391	-0.280712	0	1	1.37279e-11	0.167391	-0.280712	0	1
ENSG00000140386.13	chr15	76905444	76905444	-	4604	416214	chr15:76489230:A:C	chr15	76489230	76489230	0	1.07434e-11	0.168992	0.282577	0	1	1.07434e-11	0.168992	0.282577	0	1
ENSG00000140386.13	chr15	76905444	76905444	-	4604	403031	chr15:76502413:T:C	chr15	76502413	76502413	0	1.26374e-10	0.152769	0.262144	0	1	1.26374e-10	0.152769	0.262144	0	1
ENSG00000140386.13	chr15	76905444	76905444	-	4604	401434	chr15:76504010:C:G	chr15	76504010	76504010	0	2.68784e-06	0.0844998	0.253522	0	1	2.68784e-06	0.0844998	0.253522	0	1
ENSG00000140386.13	chr15	76905444	76905444	-	4604	401289	chr15:76504155:T:C	chr15	76504155	76504155	0	1.26362e-10	0.15277	0.26215	0	1	1.26362e-10	0.15277	0.26215	0	1
ENSG00000140386.13	chr15	76905444	76905444	-	4604	397702	chr15:76507742:C:T	chr15	76507742	76507742	0	1.30585e-10	0.152552	0.261963	0	1	1.30585e-10	0.152552	0.261963	0	1
ENSG00000140386.13	chr15	76905444	76905444	-	4604	397423	chr15:76508021:A:G	chr15	76508021	76508021	0	3.89802e-08	0.113999	-0.233725	0	1	3.89802e-08	0.113999	-0.233725	0	1
ENSG00000140386.13	chr15	76905444	76905444	-	4604	397126	chr15:76508318:G:A	chr15	76508318	76508318	0	3.89698e-08	0.114001	-0.233727	0	1	3.89698e-08	0.114001	-0.233727	0	1
ENSG00000140386.13	chr15	76905444	76905444	-	4604	396722	chr15:76508722:G:C	chr15	76508722	76508722	0	9.55039e-12	0.16976	0.28049	0	1	9.55039e-12	0.16976	0.28049	0	1
ENSG00000140386.13	chr15	76905444	76905444	-	4604	395771	chr15:76509673:T:A	chr15	76509673	76509673	0	4.74021e-08	0.112651	-0.23017	0	1	4.74021e-08	0.112651	-0.23017	0	1
ENSG00000140386.13	chr15	76905444	76905444	-	4604	383897	chr15:76521547:C:A	chr15	76521547	76521547	0	9.54055e-12	0.169767	0.28271	0	1	9.54055e-12	0.169767	0.28271	0	1
ENSG00000140386.13	chr15	76905444	76905444	-	4604	383865	chr15:76521579:T:G	chr15	76521579	76521579	0	1.02431e-11	0.169303	0.277629	0	1	1.02431e-11	0.169303	0.277629	0	1
ENSG00000140386.13	chr15	76905444	76905444	-	4604	381770	chr15:76523674:G:A	chr15	76523674	76523674	0	4.03518e-08	0.113761	-0.232649	0	1	4.03518e-08	0.113761	-0.232649	0	1
ENSG00000140386.13	chr15	76905444	76905444	-	4604	380365	chr15:76525079:C:T	chr15	76525079	76525079	0	8.6589e-11	0.155275	0.271119	0	1	8.6589e-11	0.155275	0.271119	0	1
ENSG00000140386.13	chr15	76905444	76905444	-	4604	375367	chr15:76530077:C:G	chr15	76530077	76530077	0	1.84294e-10	0.150262	0.261839	0	1	1.84294e-10	0.150262	0.261839	0	1
ENSG00000140386.13	chr15	76905444	76905444	-	4604	374138	chr15:76531306:A:G	chr15	76531306	76531306	0	1.02219e-11	0.169317	0.277648	0	1	1.02219e-11	0.169317	0.277648	0	1
ENSG00000140386.13	chr15	76905444	76905444	-	4604	371782	chr15:76533662:G:A	chr15	76533662	76533662	0	4.56336e-08	0.112913	-0.230443	0	1	4.56336e-08	0.112913	-0.230443	0	1
ENSG00000140386.13	chr15	76905444	76905444	-	4604	367433	chr15:76538011:A:G	chr15	76538011	76538011	0	1.41962e-11	0.167172	0.277551	0	1	1.41962e-11	0.167172	0.277551	0	1
ENSG00000140386.13	chr15	76905444	76905444	-	4604	366549	chr15:76538895:G:A	chr15	76538895	76538895	0	5.10356e-12	0.173837	0.292535	0	1	5.10356e-12	0.173837	0.292535	0	1
ENSG00000140386.13	chr15	76905444	76905444	-	4604	363417	chr15:76542027:G:A	chr15	76542027	76542027	0	4.86e-08	0.112479	-0.230106	0	1	4.86e-08	0.112479	-0.230106	0	1
ENSG00000140386.13	chr15	76905444	76905444	-	4604	360645	chr15:76544799:A:G	chr15	76544799	76544799	0	4.66464e-11	0.159362	0.282031	0	1	4.66464e-11	0.159362	0.282031	0	1
ENSG00000140386.13	chr15	76905444	76905444	-	4604	356953	chr15:76548491:G:T	chr15	76548491	76548491	0	7.61796e-08	0.109376	-0.228369	0	1	7.61796e-08	0.109376	-0.228369	0	1
ENSG00000140386.13	chr15	76905444	76905444	-	4604	355384	chr15:76550060:A:G	chr15	76550060	76550060	0	7.8655e-11	0.155911	0.279213	0	1	7.8655e-11	0.155911	0.279213	0	1
ENSG00000140386.13	chr15	76905444	76905444	-	4604	353214	chr15:76552230:C:T	chr15	76552230	76552230	0	2.43345e-11	0.163642	0.287921	0	1	2.43345e-11	0.163642	0.287921	0	1
ENSG00000140386.13	chr15	76905444	76905444	-	4604	350795	chr15:76554649:T:A	chr15	76554649	76554649	0	1.60758e-06	0.0881157	-0.20452	0	1	1.60758e-06	0.0881157	-0.20452	0	1
ENSG00000140386.13	chr15	76905444	76905444	-	4604	348194	chr15:76557250:A:T	chr15	76557250	76557250	0	4.09659e-11	0.160218	0.282084	0	1	4.09659e-11	0.160218	0.282084	0	1
ENSG00000140386.13	chr15	76905444	76905444	-	4604	346093	chr15:76559351:C:A	chr15	76559351	76559351	0	4.89786e-08	0.112426	-0.233599	0	1	4.89786e-08	0.112426	-0.233599	0	1
ENSG00000140386.13	chr15	76905444	76905444	-	4604	346050	chr15:76559394:C:T	chr15	76559394	76559394	0	5.78458e-08	0.111278	-0.231787	0	1	5.78458e-08	0.111278	-0.231787	0	1
ENSG00000140386.13	chr15	76905444	76905444	-	4604	345642	chr15:76559802:C:T	chr15	76559802	76559802	0	5.76426e-08	0.111302	-0.231802	0	1	5.76426e-08	0.111302	-0.231802	0	1
ENSG00000140386.13	chr15	76905444	76905444	-	4604	341234	chr15:76564210:C:T	chr15	76564210	76564210	0	4.1527e-11	0.160128	0.281929	0	1	4.1527e-11	0.160128	0.281929	0	1
ENSG00000140386.13	chr15	76905444	76905444	-	4604	341009	chr15:76564435:A:G	chr15	76564435	76564435	0	5.91738e-11	0.157792	0.282035	0	1	5.91738e-11	0.157792	0.282035	0	1
ENSG00000140386.13	chr15	76905444	76905444	-	4604	340558	chr15:76564886:C:A	chr15	76564886	76564886	0	4.42775e-10	0.144411	0.271943	0	1	4.42775e-10	0.144411	0.271943	0	1
ENSG00000140386.13	chr15	76905444	76905444	-	4604	336324	chr15:76569120:G:T	chr15	76569120	76569120	0	3.05219e-10	0.146899	-0.270709	0	1	3.05219e-10	0.146899	-0.270709	0	1
ENSG00000140386.13	chr15	76905444	76905444	-	4604	334892	chr15:76570546:TAAGTCC:T	chr15	76570546	76570552	0	7.58559e-08	0.109405	-0.229833	0	1	7.58559e-08	0.109405	-0.229833	0	1
ENSG00000140386.13	chr15	76905444	76905444	-	4604	331000	chr15:76574444:T:C	chr15	76574444	76574444	0	4.66508e-11	0.159361	0.282442	0	1	4.66508e-11	0.159361	0.282442	0	1
ENSG00000140386.13	chr15	76905444	76905444	-	4604	329870	chr15:76575574:T:C	chr15	76575574	76575574	0	4.14593e-11	0.160139	0.281932	0	1	4.14593e-11	0.160139	0.281932	0	1
ENSG00000140386.13	chr15	76905444	76905444	-	4604	329307	chr15:76576137:G:A	chr15	76576137	76576137	0	3.25736e-10	0.146464	0.271564	0	1	3.25736e-10	0.146464	0.271564	0	1
ENSG00000140386.13	chr15	76905444	76905444	-	4604	327996	chr15:76577448:A:G	chr15	76577448	76577448	0	2.63889e-08	0.116683	-0.231937	0	1	2.63889e-08	0.116683	-0.231937	0	1
ENSG00000140386.13	chr15	76905444	76905444	-	4604	326822	chr15:76578622:C:T	chr15	76578622	76578622	0	2.54307e-08	0.116937	-0.232185	0	1	2.54307e-08	0.116937	-0.232185	0	1
ENSG00000140386.13	chr15	76905444	76905444	-	4604	326342	chr15:76579102:T:TG	chr15	76579102	76579102	0	2.76993e-08	0.11635	-0.23209	0	1	2.76993e-08	0.11635	-0.23209	0	1
ENSG00000140386.13	chr15	76905444	76905444	-	4604	325455	chr15:76579989:A:C	chr15	76579989	76579989	0	3.04812e-08	0.115692	-0.228554	0	1	3.04812e-08	0.115692	-0.228554	0	1
ENSG00000140386.13	chr15	76905444	76905444	-	4604	324318	chr15:76581126:T:C	chr15	76581126	76581126	0	4.47565e-11	0.159634	0.282583	0	1	4.47565e-11	0.159634	0.282583	0	1
ENSG00000140386.13	chr15	76905444	76905444	-	4604	323078	chr15:76582366:A:C	chr15	76582366	76582366	0	3.70702e-11	0.160875	0.285669	0	1	3.70702e-11	0.160875	0.285669	0	1
ENSG00000140386.13	chr15	76905444	76905444	-	4604	322862	chr15:76582582:G:A	chr15	76582582	76582582	0	3.91992e-08	0.113961	-0.231389	0	1	3.91992e-08	0.113961	-0.231389	0	1
ENSG00000140386.13	chr15	76905444	76905444	-	4604	316846	chr15:76588598:G:A	chr15	76588598	76588598	0	3.9188e-08	0.113963	-0.231391	0	1	3.9188e-08	0.113963	-0.231391	0	1
ENSG00000140386.13	chr15	76905444	76905444	-	4604	316647	chr15:76588797:G:T	chr15	76588797	76588797	0	3.91711e-08	0.113966	-0.231392	0	1	3.91711e-08	0.113966	-0.231392	0	1
ENSG00000140386.13	chr15	76905444	76905444	-	4604	314269	chr15:76591175:A:T	chr15	76591175	76591175	0	4.14816e-11	0.160135	0.281928	0	1	4.14816e-11	0.160135	0.281928	0	1
ENSG00000140386.13	chr15	76905444	76905444	-	4604	300122	chr15:76605322:T:C	chr15	76605322	76605322	0	4.07457e-08	0.113694	-0.231153	0	1	4.07457e-08	0.113694	-0.231153	0	1
ENSG00000140386.13	chr15	76905444	76905444	-	4604	300121	chr15:76605323:G:A	chr15	76605323	76605323	0	4.08344e-08	0.113679	-0.231141	0	1	4.08344e-08	0.113679	-0.231141	0	1
ENSG00000140386.13	chr15	76905444	76905444	-	4604	299207	chr15:76606237:T:G	chr15	76606237	76606237	0	5.97862e-11	0.157724	0.280261	0	1	5.97862e-11	0.157724	0.280261	0	1
ENSG00000140386.13	chr15	76905444	76905444	-	4604	297680	chr15:76607764:A:AT	chr15	76607764	76607764	0	2.19337e-10	0.149103	0.274726	0	1	2.19337e-10	0.149103	0.274726	0	1
ENSG00000140386.13	chr15	76905444	76905444	-	4604	297131	chr15:76608313:C:T	chr15	76608313	76608313	0	3.52435e-10	0.145938	0.271491	0	1	3.52435e-10	0.145938	0.271491	0	1
ENSG00000140386.13	chr15	76905444	76905444	-	4604	296087	chr15:76609357:C:T	chr15	76609357	76609357	0	6.05656e-11	0.157639	0.280197	0	1	6.05656e-11	0.157639	0.280197	0	1
ENSG00000140386.13	chr15	76905444	76905444	-	4604	295279	chr15:76610165:C:T	chr15	76610165	76610165	0	2.56159e-10	0.148068	0.273179	0	1	2.56159e-10	0.148068	0.273179	0	1
ENSG00000140386.13	chr15	76905444	76905444	-	4604	293047	chr15:76612397:T:C	chr15	76612397	76612397	0	4.4892e-10	0.144319	0.269854	0	1	4.4892e-10	0.144319	0.269854	0	1
ENSG00000140386.13	chr15	76905444	76905444	-	4604	290409	chr15:76615035:T:C	chr15	76615035	76615035	0	2.98491e-08	0.115836	-0.230831	0	1	2.98491e-08	0.115836	-0.230831	0	1
ENSG00000140386.13	chr15	76905444	76905444	-	4604	289256	chr15:76616188:C:T	chr15	76616188	76616188	0	3.40257e-11	0.161439	0.285126	0	1	3.40257e-11	0.161439	0.285126	0	1
ENSG00000140386.13	chr15	76905444	76905444	-	4604	285095	chr15:76620349:A:G	chr15	76620349	76620349	0	4.1466e-10	0.14485	0.27297	0	1	4.1466e-10	0.14485	0.27297	0	1
ENSG00000140386.13	chr15	76905444	76905444	-	4604	279900	chr15:76625544:C:T	chr15	76625544	76625544	0	5.98083e-11	0.157722	0.283377	0	1	5.98083e-11	0.157722	0.283377	0	1
ENSG00000140386.13	chr15	76905444	76905444	-	4604	278791	chr15:76626653:G:T	chr15	76626653	76626653	0	6.9947e-10	0.141346	0.270318	0	1	6.9947e-10	0.141346	0.270318	0	1
ENSG00000140386.13	chr15	76905444	76905444	-	4604	278215	chr15:76627228:TA:T	chr15	76627228	76627229	0	5.31327e-10	0.14319	0.270525	0	1	5.31327e-10	0.14319	0.270525	0	1
ENSG00000140386.13	chr15	76905444	76905444	-	4604	274469	chr15:76630975:A:G	chr15	76630975	76630975	0	3.20041e-06	0.0832701	0.251785	0	1	3.20041e-06	0.0832701	0.251785	0	1
ENSG00000140386.13	chr15	76905444	76905444	-	4604	267993	chr15:76637451:A:G	chr15	76637451	76637451	0	6.14506e-11	0.157543	0.28152	0	1	6.14506e-11	0.157543	0.28152	0	1
ENSG00000140386.13	chr15	76905444	76905444	-	4604	267130	chr15:76638314:A:T	chr15	76638314	76638314	0	3.72085e-10	0.145575	0.27263	0	1	3.72085e-10	0.145575	0.27263	0	1
ENSG00000140386.13	chr15	76905444	76905444	-	4604	266980	chr15:76638464:C:A	chr15	76638464	76638464	0	5.80637e-10	0.142595	0.270012	0	1	5.80637e-10	0.142595	0.270012	0	1
ENSG00000140386.13	chr15	76905444	76905444	-	4604	266683	chr15:76638761:T:C	chr15	76638761	76638761	0	4.73073e-10	0.143968	0.271722	0	1	4.73073e-10	0.143968	0.271722	0	1
ENSG00000140386.13	chr15	76905444	76905444	-	4604	265934	chr15:76639510:G:T	chr15	76639510	76639510	0	3.57252e-08	0.1146	-0.235346	0	1	3.57252e-08	0.1146	-0.235346	0	1
ENSG00000140386.13	chr15	76905444	76905444	-	4604	264557	chr15:76640887:C:T	chr15	76640887	76640887	0	5.62756e-10	0.142805	0.269581	0	1	5.62756e-10	0.142805	0.269581	0	1
ENSG00000140386.13	chr15	76905444	76905444	-	4604	262108	chr15:76643336:A:C	chr15	76643336	76643336	0	4.71666e-10	0.143988	0.271747	0	1	4.71666e-10	0.143988	0.271747	0	1
ENSG00000140386.13	chr15	76905444	76905444	-	4604	261620	chr15:76643824:T:C	chr15	76643824	76643824	0	3.7208e-10	0.145575	0.272628	0	1	3.7208e-10	0.145575	0.272628	0	1
ENSG00000140386.13	chr15	76905444	76905444	-	4604	256424	chr15:76649020:C:T	chr15	76649020	76649020	0	3.71602e-10	0.145584	0.272639	0	1	3.71602e-10	0.145584	0.272639	0	1
ENSG00000140386.13	chr15	76905444	76905444	-	4604	255533	chr15:76649911:T:G	chr15	76649911	76649911	0	5.96144e-11	0.157743	0.280098	0	1	5.96144e-11	0.157743	0.280098	0	1
ENSG00000140386.13	chr15	76905444	76905444	-	4604	253414	chr15:76652030:C:A	chr15	76652030	76652030	0	6.03275e-11	0.157665	0.280033	0	1	6.03275e-11	0.157665	0.280033	0	1
ENSG00000140386.13	chr15	76905444	76905444	-	4604	252869	chr15:76652575:G:T	chr15	76652575	76652575	0	7.89195e-11	0.155889	0.292948	0	1	7.89195e-11	0.155889	0.292948	0	1
ENSG00000140386.13	chr15	76905444	76905444	-	4604	252708	chr15:76652735:TA:T	chr15	76652735	76652736	0	7.88438e-11	0.155895	0.292952	0	1	7.88438e-11	0.155895	0.292952	0	1
ENSG00000140386.13	chr15	76905444	76905444	-	4604	252416	chr15:76653028:C:T	chr15	76653028	76653028	0	1.53309e-11	0.166669	0.299615	0	1	1.53309e-11	0.166669	0.299615	0	1
ENSG00000140386.13	chr15	76905444	76905444	-	4604	249802	chr15:76655642:C:T	chr15	76655642	76655642	0	1.75508e-11	0.165784	0.298816	0	1	1.75508e-11	0.165784	0.298816	0	1
ENSG00000140386.13	chr15	76905444	76905444	-	4604	246680	chr15:76658764:C:T	chr15	76658764	76658764	0	7.8405e-11	0.155932	0.292982	0	1	7.8405e-11	0.155932	0.292982	0	1
ENSG00000140386.13	chr15	76905444	76905444	-	4604	239194	chr15:76666250:G:A	chr15	76666250	76666250	0	2.73451e-10	0.147632	0.274049	0	1	2.73451e-10	0.147632	0.274049	0	1
ENSG00000140386.13	chr15	76905444	76905444	-	4604	238255	chr15:76667189:C:T	chr15	76667189	76667189	0	9.68183e-11	0.154536	0.291815	0	1	9.68183e-11	0.154536	0.291815	0	1
ENSG00000140386.13	chr15	76905444	76905444	-	4604	238002	chr15:76667442:A:T	chr15	76667442	76667442	0	9.70027e-11	0.154523	0.29177	0	1	9.70027e-11	0.154523	0.29177	0	1
ENSG00000140386.13	chr15	76905444	76905444	-	4604	237707	chr15:76667737:G:C	chr15	76667737	76667737	0	2.74446e-10	0.147608	0.274021	0	1	2.74446e-10	0.147608	0.274021	0	1
ENSG00000140386.13	chr15	76905444	76905444	-	4604	236801	chr15:76668643:A:T	chr15	76668643	76668643	0	2.32967e-10	0.148701	0.274054	0	1	2.32967e-10	0.148701	0.274054	0	1
ENSG00000140386.13	chr15	76905444	76905444	-	4604	236259	chr15:76669185:A:C	chr15	76669185	76669185	0	1.09935e-10	0.153694	0.290917	0	1	1.09935e-10	0.153694	0.290917	0	1
ENSG00000140386.13	chr15	76905444	76905444	-	4604	236054	chr15:76669385:TAAAAC:T	chr15	76669385	76669390	0	4.94398e-11	0.158978	0.283067	0	1	4.94398e-11	0.158978	0.283067	0	1
ENSG00000140386.13	chr15	76905444	76905444	-	4604	235436	chr15:76670008:C:A	chr15	76670008	76670008	0	7.87054e-11	0.155907	0.29295	0	1	7.87054e-11	0.155907	0.29295	0	1
ENSG00000140386.13	chr15	76905444	76905444	-	4604	234830	chr15:76670614:C:G	chr15	76670614	76670614	0	2.79883e-06	0.0842148	0.253123	0	1	2.79883e-06	0.0842148	0.253123	0	1
ENSG00000140386.13	chr15	76905444	76905444	-	4604	233633	chr15:76671811:G:A	chr15	76671811	76671811	0	3.76232e-11	0.160778	0.285833	0	1	3.76232e-11	0.160778	0.285833	0	1
ENSG00000140386.13	chr15	76905444	76905444	-	4604	232383	chr15:76673061:A:G	chr15	76673061	76673061	0	5.10838e-11	0.158763	0.287332	0	1	5.10838e-11	0.158763	0.287332	0	1
ENSG00000140386.13	chr15	76905444	76905444	-	4604	231863	chr15:76673581:G:A	chr15	76673581	76673581	0	8.46206e-11	0.155428	0.291439	0	1	8.46206e-11	0.155428	0.291439	0	1
ENSG00000140386.13	chr15	76905444	76905444	-	4604	230580	chr15:76674864:G:A	chr15	76674864	76674864	0	1.60792e-11	0.166357	0.299088	0	1	1.60792e-11	0.166357	0.299088	0	1
ENSG00000140386.13	chr15	76905444	76905444	-	4604	224576	chr15:76680868:G:T	chr15	76680868	76680868	0	6.77096e-11	0.156902	0.281715	0	1	6.77096e-11	0.156902	0.281715	0	1
ENSG00000140386.13	chr15	76905444	76905444	-	4604	223730	chr15:76681714:A:G	chr15	76681714	76681714	0	8.11653e-11	0.155703	0.278715	0	1	8.11653e-11	0.155703	0.278715	0	1
ENSG00000140386.13	chr15	76905444	76905444	-	4604	223524	chr15:76681920:A:T	chr15	76681920	76681920	0	8.07844e-11	0.155735	0.278718	0	1	8.07844e-11	0.155735	0.278718	0	1
ENSG00000140386.13	chr15	76905444	76905444	-	4604	218867	chr15:76686577:T:C	chr15	76686577	76686577	0	6.01765e-11	0.157681	0.280037	0	1	6.01765e-11	0.157681	0.280037	0	1
ENSG00000140386.13	chr15	76905444	76905444	-	4604	217234	chr15:76688208:CAT:C	chr15	76688208	76688210	0	3.6542e-11	0.16097	0.286181	0	1	3.6542e-11	0.16097	0.286181	0	1
ENSG00000140386.13	chr15	76905444	76905444	-	4604	216460	chr15:76688984:G:A	chr15	76688984	76688984	0	3.71941e-11	0.160853	0.286026	0	1	3.71941e-11	0.160853	0.286026	0	1
ENSG00000140386.13	chr15	76905444	76905444	-	4604	212788	chr15:76692656:T:G	chr15	76692656	76692656	0	2.86732e-06	0.0840445	0.252443	0	1	2.86732e-06	0.0840445	0.252443	0	1
ENSG00000140386.13	chr15	76905444	76905444	-	4604	212516	chr15:76692928:T:C	chr15	76692928	76692928	0	5.02215e-11	0.158875	0.283063	0	1	5.02215e-11	0.158875	0.283063	0	1
ENSG00000140386.13	chr15	76905444	76905444	-	4604	206680	chr15:76698764:A:G	chr15	76698764	76698764	0	2.69679e-10	0.147725	0.274433	0	1	2.69679e-10	0.147725	0.274433	0	1
ENSG00000140386.13	chr15	76905444	76905444	-	4604	204650	chr15:76700794:A:G	chr15	76700794	76700794	0	3.41874e-10	0.146141	0.272771	0	1	3.41874e-10	0.146141	0.272771	0	1
ENSG00000140386.13	chr15	76905444	76905444	-	4604	204062	chr15:76701381:CA:C	chr15	76701381	76701382	0	2.75377e-10	0.147585	0.274272	0	1	2.75377e-10	0.147585	0.274272	0	1
ENSG00000140386.13	chr15	76905444	76905444	-	4604	193185	chr15:76712259:G:A	chr15	76712259	76712259	0	3.9183e-08	0.113964	0.235035	0	1	3.9183e-08	0.113964	0.235035	0	1
ENSG00000140386.13	chr15	76905444	76905444	-	4604	191688	chr15:76713756:G:A	chr15	76713756	76713756	0	2.79247e-06	0.0842309	0.252597	0	1	2.79247e-06	0.0842309	0.252597	0	1
ENSG00000140386.13	chr15	76905444	76905444	-	4604	190907	chr15:76714534:GGTA:G	chr15	76714534	76714537	0	3.44624e-06	0.0827484	0.199115	0	1	3.44624e-06	0.0827484	0.199115	0	1
ENSG00000140386.13	chr15	76905444	76905444	-	4604	190305	chr15:76715139:C:G	chr15	76715139	76715139	0	2.73778e-10	0.147624	0.27454	0	1	2.73778e-10	0.147624	0.27454	0	1
ENSG00000140386.13	chr15	76905444	76905444	-	4604	190258	chr15:76715186:C:T	chr15	76715186	76715186	0	5.04691e-11	0.158842	0.283534	0	1	5.04691e-11	0.158842	0.283534	0	1
ENSG00000140386.13	chr15	76905444	76905444	-	4604	188747	chr15:76716697:G:C	chr15	76716697	76716697	0	2.79759e-10	0.14748	0.274438	0	1	2.79759e-10	0.14748	0.274438	0	1
ENSG00000140386.13	chr15	76905444	76905444	-	4604	183516	chr15:76721928:T:A	chr15	76721928	76721928	0	8.91414e-11	0.155083	0.277718	0	1	8.91414e-11	0.155083	0.277718	0	1
ENSG00000140386.13	chr15	76905444	76905444	-	4604	182938	chr15:76722506:C:T	chr15	76722506	76722506	0	5.08004e-11	0.158799	0.280735	0	1	5.08004e-11	0.158799	0.280735	0	1
ENSG00000140386.13	chr15	76905444	76905444	-	4604	182585	chr15:76722859:T:C	chr15	76722859	76722859	0	5.69651e-11	0.158044	0.280226	0	1	5.69651e-11	0.158044	0.280226	0	1
ENSG00000140386.13	chr15	76905444	76905444	-	4604	181917	chr15:76723527:G:A	chr15	76723527	76723527	0	5.17572e-11	0.158676	0.283066	0	1	5.17572e-11	0.158676	0.283066	0	1
ENSG00000140386.13	chr15	76905444	76905444	-	4604	178443	chr15:76727001:A:G	chr15	76727001	76727001	0	2.57226e-10	0.14804	0.274448	0	1	2.57226e-10	0.14804	0.274448	0	1
ENSG00000140386.13	chr15	76905444	76905444	-	4604	174960	chr15:76730484:T:C	chr15	76730484	76730484	0	4.279e-11	0.159931	0.283263	0	1	4.279e-11	0.159931	0.283263	0	1
ENSG00000140386.13	chr15	76905444	76905444	-	4604	174826	chr15:76730618:G:C	chr15	76730618	76730618	0	4.25591e-11	0.159966	0.283284	0	1	4.25591e-11	0.159966	0.283284	0	1
ENSG00000140386.13	chr15	76905444	76905444	-	4604	174449	chr15:76730995:C:T	chr15	76730995	76730995	0	3.78293e-11	0.160742	0.283808	0	1	3.78293e-11	0.160742	0.283808	0	1
ENSG00000140386.13	chr15	76905444	76905444	-	4604	172913	chr15:76732531:G:GT	chr15	76732531	76732531	0	5.71045e-11	0.158027	0.280664	0	1	5.71045e-11	0.158027	0.280664	0	1
ENSG00000140386.13	chr15	76905444	76905444	-	4604	172876	chr15:76732568:G:A	chr15	76732568	76732568	0	3.1087e-06	0.083475	0.251618	0	1	3.1087e-06	0.083475	0.251618	0	1
ENSG00000140386.13	chr15	76905444	76905444	-	4604	172392	chr15:76733052:G:A	chr15	76733052	76733052	0	2.35881e-09	0.133151	0.256826	0	1	2.35881e-09	0.133151	0.256826	0	1
ENSG00000140386.13	chr15	76905444	76905444	-	4604	166993	chr15:76738451:A:G	chr15	76738451	76738451	0	5.23426e-08	0.111968	-0.22882	0	1	5.23426e-08	0.111968	-0.22882	0	1
ENSG00000140386.13	chr15	76905444	76905444	-	4604	163851	chr15:76741593:G:A	chr15	76741593	76741593	0	3.74686e-11	0.160805	0.287162	0	1	3.74686e-11	0.160805	0.287162	0	1
ENSG00000140386.13	chr15	76905444	76905444	-	4604	160103	chr15:76745341:C:T	chr15	76745341	76745341	0	4.11971e-10	0.144894	0.271585	0	1	4.11971e-10	0.144894	0.271585	0	1
ENSG00000140386.13	chr15	76905444	76905444	-	4604	157737	chr15:76747707:T:C	chr15	76747707	76747707	0	5.12553e-11	0.158741	0.281167	0	1	5.12553e-11	0.158741	0.281167	0	1
ENSG00000140386.13	chr15	76905444	76905444	-	4604	156593	chr15:76748851:C:A	chr15	76748851	76748851	0	6.16133e-08	0.110842	-0.230078	0	1	6.16133e-08	0.110842	-0.230078	0	1
ENSG00000140386.13	chr15	76905444	76905444	-	4604	155956	chr15:76749488:T:C	chr15	76749488	76749488	0	2.27859e-10	0.148849	0.275201	0	1	2.27859e-10	0.148849	0.275201	0	1
ENSG00000140386.13	chr15	76905444	76905444	-	4604	155493	chr15:76749951:C:G	chr15	76749951	76749951	0	2.28327e-10	0.148835	0.275187	0	1	2.28327e-10	0.148835	0.275187	0	1
ENSG00000140386.13	chr15	76905444	76905444	-	4604	154543	chr15:76750901:A:C	chr15	76750901	76750901	0	5.15407e-11	0.158704	0.281372	0	1	5.15407e-11	0.158704	0.281372	0	1
ENSG00000140386.13	chr15	76905444	76905444	-	4604	154133	chr15:76751311:A:C	chr15	76751311	76751311	0	2.29299e-10	0.148807	0.275625	0	1	2.29299e-10	0.148807	0.275625	0	1
ENSG00000140386.13	chr15	76905444	76905444	-	4604	149015	chr15:76756429:T:A	chr15	76756429	76756429	0	6.34109e-11	0.157336	0.281235	0	1	6.34109e-11	0.157336	0.281235	0	1
ENSG00000140386.13	chr15	76905444	76905444	-	4604	147390	chr15:76758054:T:C	chr15	76758054	76758054	0	6.33974e-11	0.157337	0.281223	0	1	6.33974e-11	0.157337	0.281223	0	1
ENSG00000140386.13	chr15	76905444	76905444	-	4604	142450	chr15:76762994:T:C	chr15	76762994	76762994	0	2.22134e-06	0.0858418	0.200105	0	1	2.22134e-06	0.0858418	0.200105	0	1
ENSG00000140386.13	chr15	76905444	76905444	-	4604	135905	chr15:76769539:T:C	chr15	76769539	76769539	0	3.44217e-10	0.146095	0.273932	0	1	3.44217e-10	0.146095	0.273932	0	1
ENSG00000140386.13	chr15	76905444	76905444	-	4604	126391	chr15:76779053:G:T	chr15	76779053	76779053	0	2.71587e-10	0.147678	0.275611	0	1	2.71587e-10	0.147678	0.275611	0	1
ENSG00000140386.13	chr15	76905444	76905444	-	4604	125385	chr15:76780059:A:G	chr15	76780059	76780059	0	6.07908e-08	0.110935	-0.230643	0	1	6.07908e-08	0.110935	-0.230643	0	1
ENSG00000140386.13	chr15	76905444	76905444	-	4604	123085	chr15:76782359:C:T	chr15	76782359	76782359	0	3.31673e-10	0.146344	0.274787	0	1	3.31673e-10	0.146344	0.274787	0	1
ENSG00000140386.13	chr15	76905444	76905444	-	4604	122991	chr15:76782453:T:C	chr15	76782453	76782453	0	6.23832e-11	0.157444	0.282047	0	1	6.23832e-11	0.157444	0.282047	0	1
ENSG00000140386.13	chr15	76905444	76905444	-	4604	122576	chr15:76782868:A:G	chr15	76782868	76782868	0	6.27801e-11	0.157402	0.282026	0	1	6.27801e-11	0.157402	0.282026	0	1
ENSG00000140386.13	chr15	76905444	76905444	-	4604	121955	chr15:76783489:T:A	chr15	76783489	76783489	0	2.6027e-10	0.147962	0.276479	0	1	2.6027e-10	0.147962	0.276479	0	1
ENSG00000140386.13	chr15	76905444	76905444	-	4604	115551	chr15:76789893:T:A	chr15	76789893	76789893	0	3.29933e-10	0.146379	0.274805	0	1	3.29933e-10	0.146379	0.274805	0	1
ENSG00000140386.13	chr15	76905444	76905444	-	4604	113203	chr15:76792241:T:C	chr15	76792241	76792241	0	8.15085e-11	0.155676	0.293019	0	1	8.15085e-11	0.155676	0.293019	0	1
ENSG00000140386.13	chr15	76905444	76905444	-	4604	112801	chr15:76792643:G:A	chr15	76792643	76792643	0	2.55237e-10	0.148092	0.276622	0	1	2.55237e-10	0.148092	0.276622	0	1
ENSG00000140386.13	chr15	76905444	76905444	-	4604	110945	chr15:76794498:GA:G	chr15	76794498	76794499	0	5.12643e-11	0.158739	0.285188	0	1	5.12643e-11	0.158739	0.285188	0	1
ENSG00000140386.13	chr15	76905444	76905444	-	4604	110000	chr15:76795444:T:C	chr15	76795444	76795444	0	2.5886e-10	0.147998	0.276505	0	1	2.5886e-10	0.147998	0.276505	0	1
ENSG00000140386.13	chr15	76905444	76905444	-	4604	106959	chr15:76798485:A:G	chr15	76798485	76798485	0	4.25367e-11	0.15997	0.28401	0	1	4.25367e-11	0.15997	0.28401	0	1
ENSG00000140386.13	chr15	76905444	76905444	-	4604	104823	chr15:76800621:C:T	chr15	76800621	76800621	0	3.29848e-10	0.14638	0.274807	0	1	3.29848e-10	0.14638	0.274807	0	1
ENSG00000140386.13	chr15	76905444	76905444	-	4604	104324	chr15:76801120:A:G	chr15	76801120	76801120	0	6.24236e-11	0.157439	0.282039	0	1	6.24236e-11	0.157439	0.282039	0	1
ENSG00000140386.13	chr15	76905444	76905444	-	4604	102362	chr15:76803082:T:C	chr15	76803082	76803082	0	2.5943e-10	0.147983	0.276487	0	1	2.5943e-10	0.147983	0.276487	0	1
ENSG00000140386.13	chr15	76905444	76905444	-	4604	99354	chr15:76806090:A:G	chr15	76806090	76806090	0	6.24133e-11	0.15744	0.282059	0	1	6.24133e-11	0.15744	0.282059	0	1
ENSG00000140386.13	chr15	76905444	76905444	-	4604	98678	chr15:76806766:T:C	chr15	76806766	76806766	0	6.27393e-11	0.157406	0.282014	0	1	6.27393e-11	0.157406	0.282014	0	1
ENSG00000140386.13	chr15	76905444	76905444	-	4604	98207	chr15:76807237:T:C	chr15	76807237	76807237	0	2.54208e-06	0.0848925	0.253722	0	1	2.54208e-06	0.0848925	0.253722	0	1
ENSG00000140386.13	chr15	76905444	76905444	-	4604	92433	chr15:76813011:A:T	chr15	76813011	76813011	0	6.82094e-11	0.156854	0.284611	0	1	6.82094e-11	0.156854	0.284611	0	1
ENSG00000140386.13	chr15	76905444	76905444	-	4604	90024	chr15:76815420:C:A	chr15	76815420	76815420	0	3.36816e-10	0.146241	0.275136	0	1	3.36816e-10	0.146241	0.275136	0	1
ENSG00000140386.13	chr15	76905444	76905444	-	4604	84851	chr15:76820593:T:G	chr15	76820593	76820593	0	1.43451e-06	0.0889158	0.203786	0	1	1.43451e-06	0.0889158	0.203786	0	1
ENSG00000140386.13	chr15	76905444	76905444	-	4604	83445	chr15:76821999:G:C	chr15	76821999	76821999	0	2.27828e-06	0.0856637	0.200287	0	1	2.27828e-06	0.0856637	0.200287	0	1
ENSG00000140386.13	chr15	76905444	76905444	-	4604	80723	chr15:76824721:A:AT	chr15	76824721	76824721	0	4.97567e-11	0.158936	0.28901	0	1	4.97567e-11	0.158936	0.28901	0	1
ENSG00000140386.13	chr15	76905444	76905444	-	4604	79906	chr15:76825537:CA:C	chr15	76825537	76825538	0	2.66349e-10	0.147808	0.276752	0	1	2.66349e-10	0.147808	0.276752	0	1
ENSG00000140386.13	chr15	76905444	76905444	-	4604	73249	chr15:76832195:G:C	chr15	76832195	76832195	0	2.53177e-06	0.0849211	0.193244	0	1	2.53177e-06	0.0849211	0.193244	0	1
ENSG00000140386.13	chr15	76905444	76905444	-	4604	70636	chr15:76834808:G:A	chr15	76834808	76834808	0	1.99784e-06	0.0865878	0.256751	0	1	1.99784e-06	0.0865878	0.256751	0	1
ENSG00000140386.13	chr15	76905444	76905444	-	4604	64876	chr15:76840568:T:C	chr15	76840568	76840568	0	3.28127e-10	0.146415	0.275237	0	1	3.28127e-10	0.146415	0.275237	0	1
ENSG00000140386.13	chr15	76905444	76905444	-	4604	64463	chr15:76840981:A:C	chr15	76840981	76840981	0	3.43693e-11	0.161373	0.288346	0	1	3.43693e-11	0.161373	0.288346	0	1
ENSG00000140386.13	chr15	76905444	76905444	-	4604	61195	chr15:76844249:T:A	chr15	76844249	76844249	0	3.2547e-10	0.14647	0.275326	0	1	3.2547e-10	0.14647	0.275326	0	1
ENSG00000140386.13	chr15	76905444	76905444	-	4604	58705	chr15:76846739:G:A	chr15	76846739	76846739	0	7.15674e-11	0.156536	0.293894	0	1	7.15674e-11	0.156536	0.293894	0	1
ENSG00000140386.13	chr15	76905444	76905444	-	4604	58067	chr15:76847377:C:CA	chr15	76847377	76847377	0	1.64043e-09	0.135607	0.264864	0	1	1.64043e-09	0.135607	0.264864	0	1
ENSG00000140386.13	chr15	76905444	76905444	-	4604	52569	chr15:76852875:C:T	chr15	76852875	76852875	0	4.10497e-10	0.144918	0.274004	0	1	4.10497e-10	0.144918	0.274004	0	1
ENSG00000140386.13	chr15	76905444	76905444	-	4604	52116	chr15:76853328:C:T	chr15	76853328	76853328	0	2.00789e-06	0.0865525	0.199506	0	1	2.00789e-06	0.0865525	0.199506	0	1
ENSG00000140386.13	chr15	76905444	76905444	-	4604	51190	chr15:76854254:C:T	chr15	76854254	76854254	0	9.24799e-11	0.154839	0.281843	0	1	9.24799e-11	0.154839	0.281843	0	1
ENSG00000140386.13	chr15	76905444	76905444	-	4604	50650	chr15:76854794:C:A	chr15	76854794	76854794	0	8.91732e-11	0.155081	0.282102	0	1	8.91732e-11	0.155081	0.282102	0	1
ENSG00000140386.13	chr15	76905444	76905444	-	4604	49532	chr15:76855912:A:G	chr15	76855912	76855912	0	8.98112e-11	0.155033	0.282062	0	1	8.98112e-11	0.155033	0.282062	0	1
ENSG00000140386.13	chr15	76905444	76905444	-	4604	49490	chr15:76855954:T:C	chr15	76855954	76855954	0	8.99554e-11	0.155023	0.282059	0	1	8.99554e-11	0.155023	0.282059	0	1
ENSG00000140386.13	chr15	76905444	76905444	-	4604	46623	chr15:76858821:G:GT	chr15	76858821	76858821	0	7.14217e-11	0.156549	0.283784	0	1	7.14217e-11	0.156549	0.283784	0	1
ENSG00000140386.13	chr15	76905444	76905444	-	4604	46225	chr15:76859219:A:G	chr15	76859219	76859219	0	1.64952e-06	0.0879347	0.201632	0	1	1.64952e-06	0.0879347	0.201632	0	1
ENSG00000140386.13	chr15	76905444	76905444	-	4604	42517	chr15:76862927:C:T	chr15	76862927	76862927	0	8.53237e-11	0.155373	0.285048	0	1	8.53237e-11	0.155373	0.285048	0	1
ENSG00000140386.13	chr15	76905444	76905444	-	4604	41368	chr15:76864076:A:G	chr15	76864076	76864076	0	8.20544e-11	0.155631	0.285328	0	1	8.20544e-11	0.155631	0.285328	0	1
ENSG00000140386.13	chr15	76905444	76905444	-	4604	37051	chr15:76868392:CA:C	chr15	76868392	76868393	0	3.71931e-10	0.145578	0.277454	0	1	3.71931e-10	0.145578	0.277454	0	1
ENSG00000140386.13	chr15	76905444	76905444	-	4604	34701	chr15:76870743:A:G	chr15	76870743	76870743	0	1.8978e-06	0.0869491	0.256717	0	1	1.8978e-06	0.0869491	0.256717	0	1
ENSG00000140386.13	chr15	76905444	76905444	-	4604	33424	chr15:76872020:T:C	chr15	76872020	76872020	0	3.196e-10	0.146591	0.275803	0	1	3.196e-10	0.146591	0.275803	0	1
ENSG00000140386.13	chr15	76905444	76905444	-	4604	29545	chr15:76875899:G:A	chr15	76875899	76875899	0	8.08643e-11	0.155728	0.285443	0	1	8.08643e-11	0.155728	0.285443	0	1
ENSG00000140386.13	chr15	76905444	76905444	-	4604	29521	chr15:76875923:G:T	chr15	76875923	76875923	0	2.10518e-10	0.149376	0.280822	0	1	2.10518e-10	0.149376	0.280822	0	1
ENSG00000140386.13	chr15	76905444	76905444	-	4604	29517	chr15:76875927:C:G	chr15	76875927	76875927	0	8.08145e-11	0.155732	0.285457	0	1	8.08145e-11	0.155732	0.285457	0	1
ENSG00000140386.13	chr15	76905444	76905444	-	4604	27019	chr15:76878424:AG:A	chr15	76878424	76878425	0	3.66762e-10	0.145671	0.2774	0	1	3.66762e-10	0.145671	0.2774	0	1
ENSG00000140386.13	chr15	76905444	76905444	-	4604	26747	chr15:76878697:G:A	chr15	76878697	76878697	0	3.59859e-06	0.0824434	0.251348	0	1	3.59859e-06	0.0824434	0.251348	0	1
ENSG00000140386.13	chr15	76905444	76905444	-	4604	24228	chr15:76881216:C:T	chr15	76881216	76881216	0	4.66026e-10	0.144069	0.275701	0	1	4.66026e-10	0.144069	0.275701	0	1
ENSG00000140386.13	chr15	76905444	76905444	-	4604	22711	chr15:76882733:T:G	chr15	76882733	76882733	0	7.18717e-11	0.156508	0.283719	0	1	7.18717e-11	0.156508	0.283719	0	1
ENSG00000140386.13	chr15	76905444	76905444	-	4604	21627	chr15:76883817:T:C	chr15	76883817	76883817	0	7.11783e-11	0.156572	0.283765	0	1	7.11783e-11	0.156572	0.283765	0	1
ENSG00000140386.13	chr15	76905444	76905444	-	4604	21585	chr15:76883859:A:T	chr15	76883859	76883859	0	7.13917e-11	0.156552	0.283741	0	1	7.13917e-11	0.156552	0.283741	0	1
ENSG00000140386.13	chr15	76905444	76905444	-	4604	21294	chr15:76884150:T:C	chr15	76884150	76884150	0	4.0114e-10	0.145072	0.274206	0	1	4.0114e-10	0.145072	0.274206	0	1
ENSG00000140386.13	chr15	76905444	76905444	-	4604	18783	chr15:76886661:A:G	chr15	76886661	76886661	0	8.27977e-11	0.155572	0.285276	0	1	8.27977e-11	0.155572	0.285276	0	1
ENSG00000140386.13	chr15	76905444	76905444	-	4604	17766	chr15:76887678:G:A	chr15	76887678	76887678	0	8.55048e-11	0.155359	0.28505	0	1	8.55048e-11	0.155359	0.28505	0	1
ENSG00000140386.13	chr15	76905444	76905444	-	4604	16230	chr15:76889214:T:C	chr15	76889214	76889214	0	7.31153e-11	0.156394	0.283672	0	1	7.31153e-11	0.156394	0.283672	0	1
ENSG00000140386.13	chr15	76905444	76905444	-	4604	11999	chr15:76893445:A:G	chr15	76893445	76893445	0	7.03881e-11	0.156646	0.283874	0	1	7.03881e-11	0.156646	0.283874	0	1
ENSG00000140386.13	chr15	76905444	76905444	-	4604	8627	chr15:76896817:G:A	chr15	76896817	76896817	0	9.18113e-11	0.154888	0.28465	0	1	9.18113e-11	0.154888	0.28465	0	1
ENSG00000140386.13	chr15	76905444	76905444	-	4604	5578	chr15:76899866:G:A	chr15	76899866	76899866	0	9.18507e-11	0.154885	0.284648	0	1	9.18507e-11	0.154885	0.284648	0	1
ENSG00000140386.13	chr15	76905444	76905444	-	4604	5261	chr15:76900183:C:T	chr15	76900183	76900183	0	9.16567e-11	0.154899	0.284672	0	1	9.16567e-11	0.154899	0.284672	0	1
ENSG00000140386.13	chr15	76905444	76905444	-	4604	832	chr15:76904612:G:A	chr15	76904612	76904612	0	8.01793e-10	0.140429	0.272508	0	1	8.01793e-10	0.140429	0.272508	0	1
ENSG00000140386.13	chr15	76905444	76905444	-	4604	40	chr15:76905404:C:A	chr15	76905404	76905404	0	4.12748e-11	0.160168	0.290466	0	1	4.12748e-11	0.160168	0.290466	0	1
ENSG00000140386.13	chr15	76905444	76905444	-	4604	-4809	chr15:76910253:T:C	chr15	76910253	76910253	0	1.02445e-06	0.0912781	0.203475	0	1	1.02445e-06	0.0912781	0.203475	0	1
ENSG00000140386.13	chr15	76905444	76905444	-	4604	-5865	chr15:76911309:G:A	chr15	76911309	76911309	0	1.35069e-06	0.0893385	0.205531	0	1	1.35069e-06	0.0893385	0.205531	0	1
ENSG00000140386.13	chr15	76905444	76905444	-	4604	-9492	chr15:76914936:T:G	chr15	76914936	76914936	0	1.29058e-10	0.15263	0.282254	0	1	1.29058e-10	0.15263	0.282254	0	1
ENSG00000140386.13	chr15	76905444	76905444	-	4604	-10100	chr15:76915544:C:A	chr15	76915544	76915544	0	1.0334e-09	0.138722	0.271358	0	1	1.0334e-09	0.138722	0.271358	0	1
ENSG00000140386.13	chr15	76905444	76905444	-	4604	-11415	chr15:76916859:C:G	chr15	76916859	76916859	0	5.30625e-10	0.143199	0.275373	0	1	5.30625e-10	0.143199	0.275373	0	1
ENSG00000140386.13	chr15	76905444	76905444	-	4604	-14618	chr15:76920062:G:A	chr15	76920062	76920062	0	4.80636e-06	0.0804015	0.246444	0	1	4.80636e-06	0.0804015	0.246444	0	1
ENSG00000140386.13	chr15	76905444	76905444	-	4604	-25391	chr15:76930835:G:C	chr15	76930835	76930835	0	6.03717e-07	0.0949808	-0.218336	0	1	6.03717e-07	0.0949808	-0.218336	0	1
ENSG00000140386.13	chr15	76905444	76905444	-	4604	-26042	chr15:76931486:CCT:C	chr15	76931486	76931488	0	4.83931e-06	0.0803532	0.24597	0	1	4.83931e-06	0.0803532	0.24597	0	1
ENSG00000140386.13	chr15	76905444	76905444	-	4604	-37318	chr15:76942762:T:C	chr15	76942762	76942762	0	6.54202e-10	0.141795	0.271164	0	1	6.54202e-10	0.141795	0.271164	0	1
ENSG00000140386.13	chr15	76905444	76905444	-	4604	-41866	chr15:76947310:C:T	chr15	76947310	76947310	0	3.40836e-10	0.146161	0.272439	0	1	3.40836e-10	0.146161	0.272439	0	1
ENSG00000140386.13	chr15	76905444	76905444	-	4604	-44851	chr15:76950295:CTT:C	chr15	76950295	76950297	0	6.28207e-10	0.142067	0.2716	0	1	6.28207e-10	0.142067	0.2716	0	1
ENSG00000140386.13	chr15	76905444	76905444	-	4604	-58345	chr15:76963789:T:G	chr15	76963789	76963789	0	3.1365e-08	0.115495	0.24746	0	1	3.1365e-08	0.115495	0.24746	0	1
ENSG00000167202.12	chr15	78077724	78077724	-	6047	178778	chr15:77898946:T:G	chr15	77898946	77898946	0	1.43981e-06	0.0888899	-0.226401	0	1	1.43981e-06	0.0888899	-0.226401	0	1
ENSG00000167202.12	chr15	78077724	78077724	-	6047	177034	chr15:77900690:C:T	chr15	77900690	77900690	0	1.36384e-06	0.0892705	-0.22142	0	1	1.36384e-06	0.0892705	-0.22142	0	1
ENSG00000167202.12	chr15	78077724	78077724	-	6047	176819	chr15:77900905:C:G	chr15	77900905	77900905	0	5.0373e-07	0.0962463	-0.22928	0	1	5.0373e-07	0.0962463	-0.22928	0	1
ENSG00000167202.12	chr15	78077724	78077724	-	6047	176814	chr15:77900910:C:T	chr15	77900910	77900910	0	6.97036e-07	0.0939754	-0.219436	0	1	6.97036e-07	0.0939754	-0.219436	0	1
ENSG00000167202.12	chr15	78077724	78077724	-	6047	176671	chr15:77901053:T:C	chr15	77901053	77901053	0	1.19042e-06	0.090225	-0.216657	0	1	1.19042e-06	0.090225	-0.216657	0	1
ENSG00000167202.12	chr15	78077724	78077724	-	6047	176554	chr15:77901170:G:T	chr15	77901170	77901170	0	1.06439e-06	0.09101	-0.217455	0	1	1.06439e-06	0.09101	-0.217455	0	1
ENSG00000167202.12	chr15	78077724	78077724	-	6047	176336	chr15:77901388:G:A	chr15	77901388	77901388	0	1.06585e-06	0.0910004	-0.217452	0	1	1.06585e-06	0.0910004	-0.217452	0	1
ENSG00000167202.12	chr15	78077724	78077724	-	6047	175914	chr15:77901810:C:G	chr15	77901810	77901810	0	1.06004e-06	0.0910387	-0.21752	0	1	1.06004e-06	0.0910387	-0.21752	0	1
ENSG00000167202.12	chr15	78077724	78077724	-	6047	175729	chr15:77901995:C:A	chr15	77901995	77901995	0	1.06101e-06	0.0910323	-0.217518	0	1	1.06101e-06	0.0910323	-0.217518	0	1
ENSG00000167202.12	chr15	78077724	78077724	-	6047	175581	chr15:77902143:C:T	chr15	77902143	77902143	0	1.06123e-06	0.0910308	-0.217515	0	1	1.06123e-06	0.0910308	-0.217515	0	1
ENSG00000167202.12	chr15	78077724	78077724	-	6047	175407	chr15:77902317:A:C	chr15	77902317	77902317	0	1.06176e-06	0.0910273	-0.217515	0	1	1.06176e-06	0.0910273	-0.217515	0	1
ENSG00000167202.12	chr15	78077724	78077724	-	6047	175353	chr15:77902371:C:G	chr15	77902371	77902371	0	1.06123e-06	0.0910308	-0.217515	0	1	1.06123e-06	0.0910308	-0.217515	0	1
ENSG00000167202.12	chr15	78077724	78077724	-	6047	174089	chr15:77903635:T:C	chr15	77903635	77903635	0	7.31296e-07	0.0936396	-0.221198	0	1	7.31296e-07	0.0936396	-0.221198	0	1
ENSG00000167202.12	chr15	78077724	78077724	-	6047	173959	chr15:77903765:T:C	chr15	77903765	77903765	0	1.04508e-06	0.0911384	-0.217695	0	1	1.04508e-06	0.0911384	-0.217695	0	1
ENSG00000167202.12	chr15	78077724	78077724	-	6047	173916	chr15:77903808:G:A	chr15	77903808	77903808	0	1.06217e-06	0.0910246	-0.217508	0	1	1.06217e-06	0.0910246	-0.217508	0	1
ENSG00000167202.12	chr15	78077724	78077724	-	6047	173406	chr15:77904318:T:C	chr15	77904318	77904318	0	1.06123e-06	0.0910308	-0.217515	0	1	1.06123e-06	0.0910308	-0.217515	0	1
ENSG00000167202.12	chr15	78077724	78077724	-	6047	173257	chr15:77904467:G:C	chr15	77904467	77904467	0	1.43559e-06	0.0889105	-0.226467	0	1	1.43559e-06	0.0889105	-0.226467	0	1
ENSG00000167202.12	chr15	78077724	78077724	-	6047	172714	chr15:77905010:G:A	chr15	77905010	77905010	0	1.2346e-06	0.0899693	-0.219743	0	1	1.2346e-06	0.0899693	-0.219743	0	1
ENSG00000167202.12	chr15	78077724	78077724	-	6047	172713	chr15:77905011:T:C	chr15	77905011	77905011	0	1.15342e-06	0.0904466	-0.217172	0	1	1.15342e-06	0.0904466	-0.217172	0	1
ENSG00000167202.12	chr15	78077724	78077724	-	6047	172702	chr15:77905022:G:T	chr15	77905022	77905022	0	1.14938e-06	0.0904712	-0.217226	0	1	1.14938e-06	0.0904712	-0.217226	0	1
ENSG00000167202.12	chr15	78077724	78077724	-	6047	172585	chr15:77905139:C:G	chr15	77905139	77905139	0	1.15342e-06	0.0904466	-0.217172	0	1	1.15342e-06	0.0904466	-0.217172	0	1
ENSG00000167202.12	chr15	78077724	78077724	-	6047	172419	chr15:77905305:T:A	chr15	77905305	77905305	0	1.15342e-06	0.0904466	-0.217172	0	1	1.15342e-06	0.0904466	-0.217172	0	1
ENSG00000167202.12	chr15	78077724	78077724	-	6047	172345	chr15:77905379:T:C	chr15	77905379	77905379	0	1.15556e-06	0.0904335	-0.21716	0	1	1.15556e-06	0.0904335	-0.21716	0	1
ENSG00000167202.12	chr15	78077724	78077724	-	6047	172273	chr15:77905451:G:T	chr15	77905451	77905451	0	1.15342e-06	0.0904466	-0.217172	0	1	1.15342e-06	0.0904466	-0.217172	0	1
ENSG00000167202.12	chr15	78077724	78077724	-	6047	171847	chr15:77905877:T:C	chr15	77905877	77905877	0	1.15342e-06	0.0904466	-0.217172	0	1	1.15342e-06	0.0904466	-0.217172	0	1
ENSG00000167202.12	chr15	78077724	78077724	-	6047	171676	chr15:77906048:G:C	chr15	77906048	77906048	0	1.15335e-06	0.090447	-0.217174	0	1	1.15335e-06	0.090447	-0.217174	0	1
ENSG00000167202.12	chr15	78077724	78077724	-	6047	171483	chr15:77906241:T:C	chr15	77906241	77906241	0	1.15342e-06	0.0904466	-0.217172	0	1	1.15342e-06	0.0904466	-0.217172	0	1
ENSG00000167202.12	chr15	78077724	78077724	-	6047	171390	chr15:77906334:C:T	chr15	77906334	77906334	0	1.15496e-06	0.0904372	-0.217161	0	1	1.15496e-06	0.0904372	-0.217161	0	1
ENSG00000167202.12	chr15	78077724	78077724	-	6047	171352	chr15:77906372:A:G	chr15	77906372	77906372	0	1.18878e-06	0.0902347	-0.216939	0	1	1.18878e-06	0.0902347	-0.216939	0	1
ENSG00000167202.12	chr15	78077724	78077724	-	6047	171262	chr15:77906462:C:G	chr15	77906462	77906462	0	1.07135e-06	0.0909642	-0.217934	0	1	1.07135e-06	0.0909642	-0.217934	0	1
ENSG00000167202.12	chr15	78077724	78077724	-	6047	171251	chr15:77906473:T:C	chr15	77906473	77906473	0	1.1703e-06	0.0903446	-0.217071	0	1	1.1703e-06	0.0903446	-0.217071	0	1
ENSG00000167202.12	chr15	78077724	78077724	-	6047	171009	chr15:77906715:C:T	chr15	77906715	77906715	0	1.13348e-06	0.0905689	-0.217405	0	1	1.13348e-06	0.0905689	-0.217405	0	1
ENSG00000167202.12	chr15	78077724	78077724	-	6047	170989	chr15:77906735:G:T	chr15	77906735	77906735	0	1.16865e-06	0.0903545	-0.220335	0	1	1.16865e-06	0.0903545	-0.220335	0	1
ENSG00000167202.12	chr15	78077724	78077724	-	6047	170988	chr15:77906736:G:A	chr15	77906736	77906736	0	1.23851e-06	0.0899472	-0.216835	0	1	1.23851e-06	0.0899472	-0.216835	0	1
ENSG00000167202.12	chr15	78077724	78077724	-	6047	170875	chr15:77906849:T:G	chr15	77906849	77906849	0	1.15059e-06	0.0904638	-0.217222	0	1	1.15059e-06	0.0904638	-0.217222	0	1
ENSG00000167202.12	chr15	78077724	78077724	-	6047	170834	chr15:77906890:C:T	chr15	77906890	77906890	0	1.12991e-06	0.090591	-0.217471	0	1	1.12991e-06	0.090591	-0.217471	0	1
ENSG00000167202.12	chr15	78077724	78077724	-	6047	170828	chr15:77906896:T:A	chr15	77906896	77906896	0	1.56289e-06	0.0883138	-0.225687	0	1	1.56289e-06	0.0883138	-0.225687	0	1
ENSG00000167202.12	chr15	78077724	78077724	-	6047	170785	chr15:77906939:G:T	chr15	77906939	77906939	0	4.27095e-07	0.0973988	-0.222799	0	1	4.27095e-07	0.0973988	-0.222799	0	1
ENSG00000167202.12	chr15	78077724	78077724	-	6047	170756	chr15:77906968:G:A	chr15	77906968	77906968	0	1.48749e-06	0.0886611	-0.226591	0	1	1.48749e-06	0.0886611	-0.226591	0	1
ENSG00000167202.12	chr15	78077724	78077724	-	6047	170671	chr15:77907053:A:G	chr15	77907053	77907053	0	1.15881e-06	0.0904138	-0.217147	0	1	1.15881e-06	0.0904138	-0.217147	0	1
ENSG00000167202.12	chr15	78077724	78077724	-	6047	170624	chr15:77907100:C:T	chr15	77907100	77907100	0	1.16882e-06	0.0903535	-0.217188	0	1	1.16882e-06	0.0903535	-0.217188	0	1
ENSG00000167202.12	chr15	78077724	78077724	-	6047	170501	chr15:77907223:T:C	chr15	77907223	77907223	0	2.69655e-07	0.100605	-0.229303	0	1	2.69655e-07	0.100605	-0.229303	0	1
ENSG00000167202.12	chr15	78077724	78077724	-	6047	170087	chr15:77907637:T:C	chr15	77907637	77907637	0	2.92416e-06	0.0839063	-0.207165	0	1	2.92416e-06	0.0839063	-0.207165	0	1
ENSG00000167202.12	chr15	78077724	78077724	-	6047	169773	chr15:77907951:C:G	chr15	77907951	77907951	0	9.65953e-07	0.0916903	-0.230666	0	1	9.65953e-07	0.0916903	-0.230666	0	1
ENSG00000167202.12	chr15	78077724	78077724	-	6047	169545	chr15:77908179:G:A	chr15	77908179	77908179	0	1.87239e-07	0.103142	-0.235185	0	1	1.87239e-07	0.103142	-0.235185	0	1
ENSG00000167202.12	chr15	78077724	78077724	-	6047	168008	chr15:77909716:G:A	chr15	77909716	77909716	0	8.64108e-07	0.092471	-0.223229	0	1	8.64108e-07	0.092471	-0.223229	0	1
ENSG00000167202.12	chr15	78077724	78077724	-	6047	167977	chr15:77909747:C:A	chr15	77909747	77909747	0	3.64148e-07	0.0985112	-0.2206	0	1	3.64148e-07	0.0985112	-0.2206	0	1
ENSG00000167202.12	chr15	78077724	78077724	-	6047	167377	chr15:77910347:G:C	chr15	77910347	77910347	0	8.63915e-07	0.0924726	-0.22323	0	1	8.63915e-07	0.0924726	-0.22323	0	1
ENSG00000167202.12	chr15	78077724	78077724	-	6047	167376	chr15:77910348:G:C	chr15	77910348	77910348	0	8.66306e-07	0.0924532	-0.223212	0	1	8.66306e-07	0.0924532	-0.223212	0	1
ENSG00000167202.12	chr15	78077724	78077724	-	6047	166393	chr15:77911331:G:A	chr15	77911331	77911331	0	1.49036e-06	0.0886476	-0.226582	0	1	1.49036e-06	0.0886476	-0.226582	0	1
ENSG00000167202.12	chr15	78077724	78077724	-	6047	165939	chr15:77911781:TTTTG:T	chr15	77911781	77911785	0	9.5079e-07	0.0918012	-0.215505	0	1	9.5079e-07	0.0918012	-0.215505	0	1
ENSG00000167202.12	chr15	78077724	78077724	-	6047	165858	chr15:77911866:G:A	chr15	77911866	77911866	0	1.48323e-06	0.0886812	-0.226627	0	1	1.48323e-06	0.0886812	-0.226627	0	1
ENSG00000167202.12	chr15	78077724	78077724	-	6047	165785	chr15:77911939:A:G	chr15	77911939	77911939	0	9.56629e-07	0.0917583	-0.21545	0	1	9.56629e-07	0.0917583	-0.21545	0	1
ENSG00000167202.12	chr15	78077724	78077724	-	6047	165658	chr15:77912066:G:A	chr15	77912066	77912066	0	9.44569e-07	0.0918472	-0.215548	0	1	9.44569e-07	0.0918472	-0.215548	0	1
ENSG00000167202.12	chr15	78077724	78077724	-	6047	165440	chr15:77912284:C:T	chr15	77912284	77912284	0	1.05689e-06	0.0910595	-0.220918	0	1	1.05689e-06	0.0910595	-0.220918	0	1
ENSG00000167202.12	chr15	78077724	78077724	-	6047	165272	chr15:77912452:A:G	chr15	77912452	77912452	0	1.05602e-06	0.0910653	-0.220926	0	1	1.05602e-06	0.0910653	-0.220926	0	1
ENSG00000167202.12	chr15	78077724	78077724	-	6047	164673	chr15:77913051:A:G	chr15	77913051	77913051	0	1.05795e-06	0.0910525	-0.220921	0	1	1.05795e-06	0.0910525	-0.220921	0	1
ENSG00000167202.12	chr15	78077724	78077724	-	6047	164617	chr15:77913107:A:G	chr15	77913107	77913107	0	7.44101e-07	0.0935181	-0.215166	0	1	7.44101e-07	0.0935181	-0.215166	0	1
ENSG00000167202.12	chr15	78077724	78077724	-	6047	164549	chr15:77913175:A:G	chr15	77913175	77913175	0	1.04119e-06	0.0911645	-0.221101	0	1	1.04119e-06	0.0911645	-0.221101	0	1
ENSG00000167202.12	chr15	78077724	78077724	-	6047	164423	chr15:77913301:G:C	chr15	77913301	77913301	0	1.0527e-06	0.0910874	-0.221002	0	1	1.0527e-06	0.0910874	-0.221002	0	1
ENSG00000167202.12	chr15	78077724	78077724	-	6047	164318	chr15:77913406:C:T	chr15	77913406	77913406	0	1.05779e-06	0.0910536	-0.220954	0	1	1.05779e-06	0.0910536	-0.220954	0	1
ENSG00000167202.12	chr15	78077724	78077724	-	6047	164297	chr15:77913427:A:G	chr15	77913427	77913427	0	8.70475e-07	0.0924196	-0.22276	0	1	8.70475e-07	0.0924196	-0.22276	0	1
ENSG00000167202.12	chr15	78077724	78077724	-	6047	164019	chr15:77913705:C:T	chr15	77913705	77913705	0	1.05689e-06	0.0910595	-0.220918	0	1	1.05689e-06	0.0910595	-0.220918	0	1
ENSG00000167202.12	chr15	78077724	78077724	-	6047	164009	chr15:77913715:G:T	chr15	77913715	77913715	0	1.05689e-06	0.0910595	-0.220918	0	1	1.05689e-06	0.0910595	-0.220918	0	1
ENSG00000167202.12	chr15	78077724	78077724	-	6047	163998	chr15:77913726:G:T	chr15	77913726	77913726	0	1.0483e-06	0.0911168	-0.221031	0	1	1.0483e-06	0.0911168	-0.221031	0	1
ENSG00000167202.12	chr15	78077724	78077724	-	6047	163995	chr15:77913729:A:G	chr15	77913729	77913729	0	1.0483e-06	0.0911168	-0.221031	0	1	1.0483e-06	0.0911168	-0.221031	0	1
ENSG00000167202.12	chr15	78077724	78077724	-	6047	163873	chr15:77913847:TAATG:T	chr15	77913847	77913851	0	1.05821e-06	0.0910508	-0.220913	0	1	1.05821e-06	0.0910508	-0.220913	0	1
ENSG00000167202.12	chr15	78077724	78077724	-	6047	163666	chr15:77914058:C:T	chr15	77914058	77914058	0	1.05689e-06	0.0910595	-0.220918	0	1	1.05689e-06	0.0910595	-0.220918	0	1
ENSG00000167202.12	chr15	78077724	78077724	-	6047	163584	chr15:77914140:C:T	chr15	77914140	77914140	0	1.05682e-06	0.09106	-0.220919	0	1	1.05682e-06	0.09106	-0.220919	0	1
ENSG00000167202.12	chr15	78077724	78077724	-	6047	163552	chr15:77914172:A:T	chr15	77914172	77914172	0	1.05689e-06	0.0910595	-0.220918	0	1	1.05689e-06	0.0910595	-0.220918	0	1
ENSG00000167202.12	chr15	78077724	78077724	-	6047	163366	chr15:77914358:A:G	chr15	77914358	77914358	0	7.29521e-07	0.0936566	-0.215301	0	1	7.29521e-07	0.0936566	-0.215301	0	1
ENSG00000167202.12	chr15	78077724	78077724	-	6047	163321	chr15:77914403:T:C	chr15	77914403	77914403	0	1.05581e-06	0.0910667	-0.22093	0	1	1.05581e-06	0.0910667	-0.22093	0	1
ENSG00000167202.12	chr15	78077724	78077724	-	6047	163138	chr15:77914586:G:A	chr15	77914586	77914586	0	1.74206e-06	0.0875511	-0.224544	0	1	1.74206e-06	0.0875511	-0.224544	0	1
ENSG00000167202.12	chr15	78077724	78077724	-	6047	163039	chr15:77914685:A:G	chr15	77914685	77914685	0	9.56822e-07	0.0917569	-0.222262	0	1	9.56822e-07	0.0917569	-0.222262	0	1
ENSG00000167202.12	chr15	78077724	78077724	-	6047	162934	chr15:77914790:A:C	chr15	77914790	77914790	0	1.05788e-06	0.091053	-0.220919	0	1	1.05788e-06	0.091053	-0.220919	0	1
ENSG00000167202.12	chr15	78077724	78077724	-	6047	162920	chr15:77914804:G:T	chr15	77914804	77914804	0	1.0555e-06	0.0910688	-0.220931	0	1	1.0555e-06	0.0910688	-0.220931	0	1
ENSG00000167202.12	chr15	78077724	78077724	-	6047	162719	chr15:77915005:C:T	chr15	77915005	77915005	0	1.90919e-06	0.086907	-0.223369	0	1	1.90919e-06	0.086907	-0.223369	0	1
ENSG00000167202.12	chr15	78077724	78077724	-	6047	162709	chr15:77915015:C:G	chr15	77915015	77915015	0	1.06295e-06	0.0910194	-0.220887	0	1	1.06295e-06	0.0910194	-0.220887	0	1
ENSG00000167202.12	chr15	78077724	78077724	-	6047	162597	chr15:77915127:C:G	chr15	77915127	77915127	0	1.48607e-06	0.0886678	-0.226618	0	1	1.48607e-06	0.0886678	-0.226618	0	1
ENSG00000167202.12	chr15	78077724	78077724	-	6047	162571	chr15:77915153:C:T	chr15	77915153	77915153	0	1.00671e-06	0.0914006	-0.218271	0	1	1.00671e-06	0.0914006	-0.218271	0	1
ENSG00000167202.12	chr15	78077724	78077724	-	6047	162508	chr15:77915216:C:T	chr15	77915216	77915216	0	1.0543e-06	0.0910768	-0.220962	0	1	1.0543e-06	0.0910768	-0.220962	0	1
ENSG00000167202.12	chr15	78077724	78077724	-	6047	162395	chr15:77915329:C:T	chr15	77915329	77915329	0	6.33312e-07	0.0946461	-0.221966	0	1	6.33312e-07	0.0946461	-0.221966	0	1
ENSG00000167202.12	chr15	78077724	78077724	-	6047	162337	chr15:77915387:G:C	chr15	77915387	77915387	0	1.05636e-06	0.0910631	-0.220937	0	1	1.05636e-06	0.0910631	-0.220937	0	1
ENSG00000167202.12	chr15	78077724	78077724	-	6047	162313	chr15:77915411:G:A	chr15	77915411	77915411	0	1.06072e-06	0.0910342	-0.220891	0	1	1.06072e-06	0.0910342	-0.220891	0	1
ENSG00000167202.12	chr15	78077724	78077724	-	6047	162304	chr15:77915420:C:A	chr15	77915420	77915420	0	1.04715e-06	0.0911245	-0.221068	0	1	1.04715e-06	0.0911245	-0.221068	0	1
ENSG00000167202.12	chr15	78077724	78077724	-	6047	162202	chr15:77915522:C:A	chr15	77915522	77915522	0	1.05795e-06	0.0910525	-0.220921	0	1	1.05795e-06	0.0910525	-0.220921	0	1
ENSG00000167202.12	chr15	78077724	78077724	-	6047	162152	chr15:77915572:T:C	chr15	77915572	77915572	0	1.05769e-06	0.0910543	-0.220916	0	1	1.05769e-06	0.0910543	-0.220916	0	1
ENSG00000167202.12	chr15	78077724	78077724	-	6047	162092	chr15:77915632:T:C	chr15	77915632	77915632	0	1.00342e-06	0.0914236	-0.221894	0	1	1.00342e-06	0.0914236	-0.221894	0	1
ENSG00000167202.12	chr15	78077724	78077724	-	6047	162045	chr15:77915679:T:C	chr15	77915679	77915679	0	7.31698e-07	0.0936357	-0.215283	0	1	7.31698e-07	0.0936357	-0.215283	0	1
ENSG00000167202.12	chr15	78077724	78077724	-	6047	161925	chr15:77915799:C:T	chr15	77915799	77915799	0	1.05804e-06	0.0910519	-0.220911	0	1	1.05804e-06	0.0910519	-0.220911	0	1
ENSG00000167202.12	chr15	78077724	78077724	-	6047	161766	chr15:77915958:C:T	chr15	77915958	77915958	0	1.00717e-06	0.0913974	-0.222471	0	1	1.00717e-06	0.0913974	-0.222471	0	1
ENSG00000167202.12	chr15	78077724	78077724	-	6047	161745	chr15:77915979:C:T	chr15	77915979	77915979	0	1.06793e-06	0.0909867	-0.221197	0	1	1.06793e-06	0.0909867	-0.221197	0	1
ENSG00000167202.12	chr15	78077724	78077724	-	6047	161459	chr15:77916265:T:G	chr15	77916265	77916265	0	3.49607e-06	0.0826472	-0.207554	0	1	3.49607e-06	0.0826472	-0.207554	0	1
ENSG00000167202.12	chr15	78077724	78077724	-	6047	161432	chr15:77916292:C:T	chr15	77916292	77916292	0	3.49652e-06	0.0826463	-0.207541	0	1	3.49652e-06	0.0826463	-0.207541	0	1
ENSG00000167202.12	chr15	78077724	78077724	-	6047	161355	chr15:77916369:C:T	chr15	77916369	77916369	0	3.47792e-06	0.0826839	-0.207594	0	1	3.47792e-06	0.0826839	-0.207594	0	1
ENSG00000167202.12	chr15	78077724	78077724	-	6047	161343	chr15:77916381:A:G	chr15	77916381	77916381	0	3.4644e-06	0.0827114	-0.20766	0	1	3.4644e-06	0.0827114	-0.20766	0	1
ENSG00000167202.12	chr15	78077724	78077724	-	6047	160545	chr15:77917179:G:A	chr15	77917179	77917179	0	1.26713e-06	0.0897868	-0.231869	0	1	1.26713e-06	0.0897868	-0.231869	0	1
ENSG00000167202.12	chr15	78077724	78077724	-	6047	160524	chr15:77917200:G:T	chr15	77917200	77917200	0	3.47499e-06	0.0826899	-0.207923	0	1	3.47499e-06	0.0826899	-0.207923	0	1
ENSG00000167202.12	chr15	78077724	78077724	-	6047	160408	chr15:77917316:T:C	chr15	77917316	77917316	0	3.93981e-06	0.0818045	-0.204062	0	1	3.93981e-06	0.0818045	-0.204062	0	1
ENSG00000167202.12	chr15	78077724	78077724	-	6047	160398	chr15:77917326:C:T	chr15	77917326	77917326	0	3.47048e-06	0.082699	-0.207669	0	1	3.47048e-06	0.082699	-0.207669	0	1
ENSG00000167202.12	chr15	78077724	78077724	-	6047	160342	chr15:77917382:C:T	chr15	77917382	77917382	0	2.29895e-06	0.0856001	-0.203319	0	1	2.29895e-06	0.0856001	-0.203319	0	1
ENSG00000167202.12	chr15	78077724	78077724	-	6047	160329	chr15:77917395:G:T	chr15	77917395	77917395	0	2.31233e-06	0.0855593	-0.203534	0	1	2.31233e-06	0.0855593	-0.203534	0	1
ENSG00000167202.12	chr15	78077724	78077724	-	6047	160246	chr15:77917478:G:A	chr15	77917478	77917478	0	3.49842e-06	0.0826425	-0.207523	0	1	3.49842e-06	0.0826425	-0.207523	0	1
ENSG00000167202.12	chr15	78077724	78077724	-	6047	160209	chr15:77917514:TC:T	chr15	77917514	77917515	0	4.15979e-06	0.0814212	-0.216306	0	1	4.15979e-06	0.0814212	-0.216306	0	1
ENSG00000167202.12	chr15	78077724	78077724	-	6047	160135	chr15:77917589:G:A	chr15	77917589	77917589	0	1.26849e-06	0.0897793	-0.231865	0	1	1.26849e-06	0.0897793	-0.231865	0	1
ENSG00000167202.12	chr15	78077724	78077724	-	6047	159600	chr15:77918124:T:C	chr15	77918124	77918124	0	3.06805e-06	0.0835678	-0.200744	0	1	3.06805e-06	0.0835678	-0.200744	0	1
ENSG00000167202.12	chr15	78077724	78077724	-	6047	159575	chr15:77918149:A:C	chr15	77918149	77918149	0	3.56157e-06	0.0825163	-0.207399	0	1	3.56157e-06	0.0825163	-0.207399	0	1
ENSG00000167202.12	chr15	78077724	78077724	-	6047	159321	chr15:77918403:G:T	chr15	77918403	77918403	0	3.52421e-06	0.0825907	-0.221297	0	1	3.52421e-06	0.0825907	-0.221297	0	1
ENSG00000167202.12	chr15	78077724	78077724	-	6047	158866	chr15:77918858:G:C	chr15	77918858	77918858	0	7.4401e-07	0.0935189	-0.23596	0	1	7.4401e-07	0.0935189	-0.23596	0	1
ENSG00000167202.12	chr15	78077724	78077724	-	6047	157461	chr15:77920263:T:C	chr15	77920263	77920263	0	3.58632e-06	0.0824675	-0.213142	0	1	3.58632e-06	0.0824675	-0.213142	0	1
ENSG00000167202.12	chr15	78077724	78077724	-	6047	156232	chr15:77921492:C:T	chr15	77921492	77921492	0	3.37435e-06	0.0828971	-0.210205	0	1	3.37435e-06	0.0828971	-0.210205	0	1
ENSG00000167202.12	chr15	78077724	78077724	-	6047	155754	chr15:77921970:A:G	chr15	77921970	77921970	0	3.37458e-06	0.0828966	-0.210204	0	1	3.37458e-06	0.0828966	-0.210204	0	1
ENSG00000167202.12	chr15	78077724	78077724	-	6047	151167	chr15:77926557:C:T	chr15	77926557	77926557	0	2.63748e-06	0.084633	-0.216596	0	1	2.63748e-06	0.084633	-0.216596	0	1
ENSG00000167202.12	chr15	78077724	78077724	-	6047	151166	chr15:77926558:A:G	chr15	77926558	77926558	0	2.63266e-06	0.0846459	-0.216611	0	1	2.63266e-06	0.0846459	-0.216611	0	1
ENSG00000167202.12	chr15	78077724	78077724	-	6047	150778	chr15:77926946:A:G	chr15	77926946	77926946	0	2.68391e-06	0.0845101	-0.225852	0	1	2.68391e-06	0.0845101	-0.225852	0	1
ENSG00000167202.12	chr15	78077724	78077724	-	6047	150309	chr15:77927415:A:G	chr15	77927415	77927415	0	1.63971e-06	0.0879766	-0.230661	0	1	1.63971e-06	0.0879766	-0.230661	0	1
ENSG00000167202.12	chr15	78077724	78077724	-	6047	148312	chr15:77929412:A:C	chr15	77929412	77929412	0	1.82011e-06	0.087243	-0.229293	0	1	1.82011e-06	0.087243	-0.229293	0	1
ENSG00000167202.12	chr15	78077724	78077724	-	6047	145510	chr15:77932214:T:C	chr15	77932214	77932214	0	1.71087e-06	0.0876781	-0.230408	0	1	1.71087e-06	0.0876781	-0.230408	0	1
ENSG00000167202.12	chr15	78077724	78077724	-	6047	143825	chr15:77933899:C:G	chr15	77933899	77933899	0	2.47275e-06	0.0850871	-0.206977	0	1	2.47275e-06	0.0850871	-0.206977	0	1
ENSG00000167202.12	chr15	78077724	78077724	-	6047	142336	chr15:77935388:A:C	chr15	77935388	77935388	0	1.22369e-06	0.0900316	-0.228437	0	1	1.22369e-06	0.0900316	-0.228437	0	1
ENSG00000167202.12	chr15	78077724	78077724	-	6047	139160	chr15:77938564:G:A	chr15	77938564	77938564	0	1.24277e-06	0.089923	-0.228327	0	1	1.24277e-06	0.089923	-0.228327	0	1
ENSG00000167202.12	chr15	78077724	78077724	-	6047	130841	chr15:77946883:C:T	chr15	77946883	77946883	0	1.26474e-06	0.0898001	-0.228141	0	1	1.26474e-06	0.0898001	-0.228141	0	1
ENSG00000167202.12	chr15	78077724	78077724	-	6047	122754	chr15:77954970:G:C	chr15	77954970	77954970	0	8.43124e-07	0.0926432	-0.225122	0	1	8.43124e-07	0.0926432	-0.225122	0	1
ENSG00000167202.12	chr15	78077724	78077724	-	6047	108164	chr15:77969560:G:A	chr15	77969560	77969560	0	3.34127e-07	0.0991112	-0.230459	0	1	3.34127e-07	0.0991112	-0.230459	0	1
ENSG00000167202.12	chr15	78077724	78077724	-	6047	107622	chr15:77970102:G:A	chr15	77970102	77970102	0	1.1128e-06	0.090698	-0.209912	0	1	1.1128e-06	0.090698	-0.209912	0	1
ENSG00000167202.12	chr15	78077724	78077724	-	6047	107062	chr15:77970662:T:C	chr15	77970662	77970662	0	2.60364e-07	0.100849	-0.230219	0	1	2.60364e-07	0.100849	-0.230219	0	1
ENSG00000167202.12	chr15	78077724	78077724	-	6047	107057	chr15:77970667:C:T	chr15	77970667	77970667	0	5.24379e-07	0.0959656	-0.215543	0	1	5.24379e-07	0.0959656	-0.215543	0	1
ENSG00000167202.12	chr15	78077724	78077724	-	6047	105992	chr15:77971732:C:T	chr15	77971732	77971732	0	6.8372e-08	0.110123	-0.24834	0	1	6.8372e-08	0.110123	-0.24834	0	1
ENSG00000167202.12	chr15	78077724	78077724	-	6047	105989	chr15:77971735:A:G	chr15	77971735	77971735	0	4.44016e-08	0.113102	-0.251381	0	1	4.44016e-08	0.113102	-0.251381	0	1
ENSG00000167202.12	chr15	78077724	78077724	-	6047	105961	chr15:77971763:A:G	chr15	77971763	77971763	0	2.08158e-06	0.086299	0.192744	0	1	2.08158e-06	0.086299	0.192744	0	1
ENSG00000167202.12	chr15	78077724	78077724	-	6047	104256	chr15:77973468:A:T	chr15	77973468	77973468	0	4.43215e-08	0.113115	-0.252363	0	1	4.43215e-08	0.113115	-0.252363	0	1
ENSG00000167202.12	chr15	78077724	78077724	-	6047	103339	chr15:77974385:C:T	chr15	77974385	77974385	0	1.03611e-07	0.107247	-0.244243	0	1	1.03611e-07	0.107247	-0.244243	0	1
ENSG00000167202.12	chr15	78077724	78077724	-	6047	103105	chr15:77974619:G:A	chr15	77974619	77974619	0	9.3088e-07	0.0919495	0.193234	0	1	9.3088e-07	0.0919495	0.193234	0	1
ENSG00000167202.12	chr15	78077724	78077724	-	6047	102966	chr15:77974758:T:C	chr15	77974758	77974758	0	1.98954e-07	0.10272	-0.219528	0	1	1.98954e-07	0.10272	-0.219528	0	1
ENSG00000167202.12	chr15	78077724	78077724	-	6047	102958	chr15:77974766:A:G	chr15	77974766	77974766	0	6.22456e-07	0.094767	-0.215596	0	1	6.22456e-07	0.094767	-0.215596	0	1
ENSG00000167202.12	chr15	78077724	78077724	-	6047	102925	chr15:77974799:A:G	chr15	77974799	77974799	0	2.19792e-07	0.102028	-0.224431	0	1	2.19792e-07	0.102028	-0.224431	0	1
ENSG00000167202.12	chr15	78077724	78077724	-	6047	102921	chr15:77974803:C:T	chr15	77974803	77974803	0	3.08881e-07	0.0996587	-0.221588	0	1	3.08881e-07	0.0996587	-0.221588	0	1
ENSG00000167202.12	chr15	78077724	78077724	-	6047	102850	chr15:77974874:G:A	chr15	77974874	77974874	0	4.43712e-08	0.113107	0.21377	0	1	4.43712e-08	0.113107	0.21377	0	1
ENSG00000167202.12	chr15	78077724	78077724	-	6047	102711	chr15:77975013:G:A	chr15	77975013	77975013	0	3.231e-08	0.115291	-0.229182	0	1	3.231e-08	0.115291	-0.229182	0	1
ENSG00000167202.12	chr15	78077724	78077724	-	6047	102681	chr15:77975043:A:T	chr15	77975043	77975043	0	2.72661e-08	0.116458	0.232154	0	1	2.72661e-08	0.116458	0.232154	0	1
ENSG00000167202.12	chr15	78077724	78077724	-	6047	102119	chr15:77975605:T:C	chr15	77975605	77975605	0	1.09545e-09	0.138329	-0.25677	0	1	1.09545e-09	0.138329	-0.25677	0	1
ENSG00000167202.12	chr15	78077724	78077724	-	6047	102112	chr15:77975611:CT:C	chr15	77975611	77975612	0	1.0244e-09	0.138781	-0.25744	0	1	1.0244e-09	0.138781	-0.25744	0	1
ENSG00000167202.12	chr15	78077724	78077724	-	6047	101679	chr15:77976045:A:G	chr15	77976045	77976045	0	3.10044e-07	0.0996325	0.203	0	1	3.10044e-07	0.0996325	0.203	0	1
ENSG00000167202.12	chr15	78077724	78077724	-	6047	101463	chr15:77976261:C:T	chr15	77976261	77976261	0	7.09499e-07	0.0938513	-0.221436	0	1	7.09499e-07	0.0938513	-0.221436	0	1
ENSG00000167202.12	chr15	78077724	78077724	-	6047	100594	chr15:77977130:A:G	chr15	77977130	77977130	0	6.3975e-08	0.110582	-0.250469	0	1	6.3975e-08	0.110582	-0.250469	0	1
ENSG00000167202.12	chr15	78077724	78077724	-	6047	99057	chr15:77978667:G:A	chr15	77978667	77978667	0	9.4492e-09	0.123717	0.221174	0	1	9.4492e-09	0.123717	0.221174	0	1
ENSG00000167202.12	chr15	78077724	78077724	-	6047	99045	chr15:77978679:C:T	chr15	77978679	77978679	0	7.01362e-08	0.109947	-0.250124	0	1	7.01362e-08	0.109947	-0.250124	0	1
ENSG00000167202.12	chr15	78077724	78077724	-	6047	98961	chr15:77978763:C:T	chr15	77978763	77978763	0	1.00895e-08	0.12327	0.220219	0	1	1.00895e-08	0.12327	0.220219	0	1
ENSG00000167202.12	chr15	78077724	78077724	-	6047	98849	chr15:77978875:G:C	chr15	77978875	77978875	0	1.11408e-07	0.106745	0.216565	0	1	1.11408e-07	0.106745	0.216565	0	1
ENSG00000167202.12	chr15	78077724	78077724	-	6047	98805	chr15:77978919:G:A	chr15	77978919	77978919	0	9.15594e-07	0.0920655	-0.228646	0	1	9.15594e-07	0.0920655	-0.228646	0	1
ENSG00000167202.12	chr15	78077724	78077724	-	6047	98672	chr15:77979049:CTGG:C	chr15	77979049	77979052	0	7.37919e-07	0.0935765	0.196599	0	1	7.37919e-07	0.0935765	0.196599	0	1
ENSG00000167202.12	chr15	78077724	78077724	-	6047	98599	chr15:77979125:G:A	chr15	77979125	77979125	0	8.96546e-07	0.0922128	0.198684	0	1	8.96546e-07	0.0922128	0.198684	0	1
ENSG00000167202.12	chr15	78077724	78077724	-	6047	98495	chr15:77979229:T:A	chr15	77979229	77979229	0	3.57316e-07	0.0986433	0.202085	0	1	3.57316e-07	0.0986433	0.202085	0	1
ENSG00000167202.12	chr15	78077724	78077724	-	6047	97537	chr15:77980187:T:C	chr15	77980187	77980187	0	2.76907e-07	0.10042	0.200124	0	1	2.76907e-07	0.10042	0.200124	0	1
ENSG00000167202.12	chr15	78077724	78077724	-	6047	97530	chr15:77980194:A:C	chr15	77980194	77980194	0	1.41281e-07	0.105098	0.207189	0	1	1.41281e-07	0.105098	0.207189	0	1
ENSG00000167202.12	chr15	78077724	78077724	-	6047	97397	chr15:77980327:G:A	chr15	77980327	77980327	0	7.96539e-07	0.0930413	-0.231407	0	1	7.96539e-07	0.0930413	-0.231407	0	1
ENSG00000167202.12	chr15	78077724	78077724	-	6047	97080	chr15:77980644:G:A	chr15	77980644	77980644	0	2.67525e-08	0.116589	-0.249643	0	1	2.67525e-08	0.116589	-0.249643	0	1
ENSG00000167202.12	chr15	78077724	78077724	-	6047	96588	chr15:77981136:C:T	chr15	77981136	77981136	0	6.8582e-09	0.125903	-0.272472	0	1	6.8582e-09	0.125903	-0.272472	0	1
ENSG00000167202.12	chr15	78077724	78077724	-	6047	95777	chr15:77981947:C:T	chr15	77981947	77981947	0	6.98915e-09	0.125774	-0.277809	0	1	6.98915e-09	0.125774	-0.277809	0	1
ENSG00000167202.12	chr15	78077724	78077724	-	6047	95744	chr15:77981980:G:A	chr15	77981980	77981980	0	4.93856e-08	0.112369	0.214674	0	1	4.93856e-08	0.112369	0.214674	0	1
ENSG00000167202.12	chr15	78077724	78077724	-	6047	95682	chr15:77982042:C:T	chr15	77982042	77982042	0	1.16364e-07	0.106443	0.209944	0	1	1.16364e-07	0.106443	0.209944	0	1
ENSG00000167202.12	chr15	78077724	78077724	-	6047	95641	chr15:77982083:C:T	chr15	77982083	77982083	0	1.10141e-08	0.12267	-0.247602	0	1	1.10141e-08	0.12267	-0.247602	0	1
ENSG00000167202.12	chr15	78077724	78077724	-	6047	95586	chr15:77982138:T:C	chr15	77982138	77982138	0	4.85064e-09	0.128261	-0.27505	0	1	4.85064e-09	0.128261	-0.27505	0	1
ENSG00000167202.12	chr15	78077724	78077724	-	6047	95342	chr15:77982382:C:T	chr15	77982382	77982382	0	1.46284e-07	0.104856	-0.233647	0	1	1.46284e-07	0.104856	-0.233647	0	1
ENSG00000167202.12	chr15	78077724	78077724	-	6047	93649	chr15:77984075:C:T	chr15	77984075	77984075	0	2.09092e-11	0.164637	-0.292622	0	1	2.09092e-11	0.164637	-0.292622	0	1
ENSG00000167202.12	chr15	78077724	78077724	-	6047	93472	chr15:77984252:A:C	chr15	77984252	77984252	0	9.21334e-10	0.139494	-0.254365	0	1	9.21334e-10	0.139494	-0.254365	0	1
ENSG00000167202.12	chr15	78077724	78077724	-	6047	93471	chr15:77984253:C:A	chr15	77984253	77984253	0	9.21334e-10	0.139494	-0.254365	0	1	9.21334e-10	0.139494	-0.254365	0	1
ENSG00000167202.12	chr15	78077724	78077724	-	6047	92464	chr15:77985260:C:T	chr15	77985260	77985260	0	1.19731e-07	0.106245	0.189038	0	1	1.19731e-07	0.106245	0.189038	0	1
ENSG00000167202.12	chr15	78077724	78077724	-	6047	91912	chr15:77985812:T:C	chr15	77985812	77985812	0	1.1292e-08	0.1225	0.214906	0	1	1.1292e-08	0.1225	0.214906	0	1
ENSG00000167202.12	chr15	78077724	78077724	-	6047	91880	chr15:77985844:A:G	chr15	77985844	77985844	0	5.48036e-10	0.142983	-0.257922	0	1	5.48036e-10	0.142983	-0.257922	0	1
ENSG00000167202.12	chr15	78077724	78077724	-	6047	91582	chr15:77986142:G:A	chr15	77986142	77986142	0	2.9742e-08	0.115861	0.215238	0	1	2.9742e-08	0.115861	0.215238	0	1
ENSG00000167202.12	chr15	78077724	78077724	-	6047	91302	chr15:77986422:C:T	chr15	77986422	77986422	0	1.79134e-10	0.150451	-0.269436	0	1	1.79134e-10	0.150451	-0.269436	0	1
ENSG00000167202.12	chr15	78077724	78077724	-	6047	91246	chr15:77986478:C:T	chr15	77986478	77986478	0	3.69264e-10	0.145626	0.241114	0	1	3.69264e-10	0.145626	0.241114	0	1
ENSG00000167202.12	chr15	78077724	78077724	-	6047	90752	chr15:77986972:G:A	chr15	77986972	77986972	0	2.19179e-11	0.164328	-0.2941	0	1	2.19179e-11	0.164328	-0.2941	0	1
ENSG00000167202.12	chr15	78077724	78077724	-	6047	89937	chr15:77987787:C:T	chr15	77987787	77987787	0	5.4821e-10	0.142981	-0.257924	0	1	5.4821e-10	0.142981	-0.257924	0	1
ENSG00000167202.12	chr15	78077724	78077724	-	6047	89896	chr15:77987828:T:C	chr15	77987828	77987828	0	1.02817e-09	0.138756	0.23405	0	1	1.02817e-09	0.138756	0.23405	0	1
ENSG00000167202.12	chr15	78077724	78077724	-	6047	89572	chr15:77988152:T:A	chr15	77988152	77988152	0	1.02883e-09	0.138752	0.23404	0	1	1.02883e-09	0.138752	0.23404	0	1
ENSG00000167202.12	chr15	78077724	78077724	-	6047	89568	chr15:77988156:T:C	chr15	77988156	77988156	0	1.02856e-09	0.138754	0.234042	0	1	1.02856e-09	0.138754	0.234042	0	1
ENSG00000167202.12	chr15	78077724	78077724	-	6047	87876	chr15:77989848:G:A	chr15	77989848	77989848	0	1.02968e-09	0.138746	0.234036	0	1	1.02968e-09	0.138746	0.234036	0	1
ENSG00000167202.12	chr15	78077724	78077724	-	6047	87533	chr15:77990191:G:A	chr15	77990191	77990191	0	1.51348e-11	0.166753	-0.293915	0	1	1.51348e-11	0.166753	-0.293915	0	1
ENSG00000167202.12	chr15	78077724	78077724	-	6047	87061	chr15:77990663:A:G	chr15	77990663	77990663	0	1.85803e-11	0.165411	-0.295643	0	1	1.85803e-11	0.165411	-0.295643	0	1
ENSG00000167202.12	chr15	78077724	78077724	-	6047	84148	chr15:77993576:G:T	chr15	77993576	77993576	0	8.6302e-12	0.17042	-0.300049	0	1	8.6302e-12	0.17042	-0.300049	0	1
ENSG00000167202.12	chr15	78077724	78077724	-	6047	83313	chr15:77994411:C:G	chr15	77994411	77994411	0	2.29329e-10	0.148806	0.245518	0	1	2.29329e-10	0.148806	0.245518	0	1
ENSG00000167202.12	chr15	78077724	78077724	-	6047	81339	chr15:77996385:G:A	chr15	77996385	77996385	0	3.95855e-09	0.129642	-0.276373	0	1	3.95855e-09	0.129642	-0.276373	0	1
ENSG00000167202.12	chr15	78077724	78077724	-	6047	81091	chr15:77996633:G:C	chr15	77996633	77996633	0	1.90816e-11	0.165236	-0.29647	0	1	1.90816e-11	0.165236	-0.29647	0	1
ENSG00000167202.12	chr15	78077724	78077724	-	6047	77246	chr15:78000478:A:G	chr15	78000478	78000478	0	2.01329e-08	0.118541	0.200734	0	1	2.01329e-08	0.118541	0.200734	0	1
ENSG00000167202.12	chr15	78077724	78077724	-	6047	72541	chr15:78005183:G:A	chr15	78005183	78005183	0	6.87276e-09	0.125889	-0.27366	0	1	6.87276e-09	0.125889	-0.27366	0	1
ENSG00000167202.12	chr15	78077724	78077724	-	6047	68402	chr15:78009322:G:C	chr15	78009322	78009322	0	2.06782e-09	0.134042	0.217448	0	1	2.06782e-09	0.134042	0.217448	0	1
ENSG00000167202.12	chr15	78077724	78077724	-	6047	67125	chr15:78010599:C:T	chr15	78010599	78010599	0	9.97294e-08	0.107512	0.189364	0	1	9.97294e-08	0.107512	0.189364	0	1
ENSG00000167202.12	chr15	78077724	78077724	-	6047	66318	chr15:78011406:T:C	chr15	78011406	78011406	0	5.5052e-09	0.1274	-0.274797	0	1	5.5052e-09	0.1274	-0.274797	0	1
ENSG00000167202.12	chr15	78077724	78077724	-	6047	63994	chr15:78013729:TA:T	chr15	78013729	78013730	0	7.73405e-10	0.140671	-0.244569	0	1	7.73405e-10	0.140671	-0.244569	0	1
ENSG00000167202.12	chr15	78077724	78077724	-	6047	60513	chr15:78017211:C:T	chr15	78017211	78017211	0	7.44932e-08	0.10953	0.191709	0	1	7.44932e-08	0.10953	0.191709	0	1
ENSG00000167202.12	chr15	78077724	78077724	-	6047	58631	chr15:78019093:C:T	chr15	78019093	78019093	0	7.59106e-08	0.1094	0.19145	0	1	7.59106e-08	0.1094	0.19145	0	1
ENSG00000167202.12	chr15	78077724	78077724	-	6047	58008	chr15:78019714:CCT:C	chr15	78019714	78019716	0	6.29556e-09	0.126486	-0.274418	0	1	6.29556e-09	0.126486	-0.274418	0	1
ENSG00000167202.12	chr15	78077724	78077724	-	6047	57821	chr15:78019903:G:C	chr15	78019903	78019903	0	1.77018e-10	0.15053	0.246253	0	1	1.77018e-10	0.15053	0.246253	0	1
ENSG00000167202.12	chr15	78077724	78077724	-	6047	57025	chr15:78020699:C:G	chr15	78020699	78020699	0	6.3124e-09	0.126468	-0.274312	0	1	6.3124e-09	0.126468	-0.274312	0	1
ENSG00000167202.12	chr15	78077724	78077724	-	6047	55174	chr15:78022549:AT:A	chr15	78022549	78022550	0	9.85579e-08	0.107594	0.189066	0	1	9.85579e-08	0.107594	0.189066	0	1
ENSG00000167202.12	chr15	78077724	78077724	-	6047	54569	chr15:78023155:C:T	chr15	78023155	78023155	0	7.52103e-12	0.171316	0.277012	0	1	7.52103e-12	0.171316	0.277012	0	1
ENSG00000167202.12	chr15	78077724	78077724	-	6047	53680	chr15:78024044:T:A	chr15	78024044	78024044	0	1.04257e-11	0.169188	0.275161	0	1	1.04257e-11	0.169188	0.275161	0	1
ENSG00000167202.12	chr15	78077724	78077724	-	6047	48700	chr15:78029024:G:T	chr15	78029024	78029024	0	6.92174e-08	0.110038	0.192808	0	1	6.92174e-08	0.110038	0.192808	0	1
ENSG00000167202.12	chr15	78077724	78077724	-	6047	48254	chr15:78029470:A:T	chr15	78029470	78029470	0	7.43173e-08	0.109547	0.191524	0	1	7.43173e-08	0.109547	0.191524	0	1
ENSG00000167202.12	chr15	78077724	78077724	-	6047	46691	chr15:78031033:G:A	chr15	78031033	78031033	0	6.08123e-12	0.172698	-0.30109	0	1	6.08123e-12	0.172698	-0.30109	0	1
ENSG00000167202.12	chr15	78077724	78077724	-	6047	44837	chr15:78032887:T:C	chr15	78032887	78032887	0	6.28997e-09	0.126493	-0.274239	0	1	6.28997e-09	0.126493	-0.274239	0	1
ENSG00000167202.12	chr15	78077724	78077724	-	6047	43867	chr15:78033857:T:C	chr15	78033857	78033857	0	6.28997e-09	0.126493	-0.274239	0	1	6.28997e-09	0.126493	-0.274239	0	1
ENSG00000167202.12	chr15	78077724	78077724	-	6047	42797	chr15:78034927:G:A	chr15	78034927	78034927	0	2.93138e-09	0.13168	0.214738	0	1	2.93138e-09	0.13168	0.214738	0	1
ENSG00000167202.12	chr15	78077724	78077724	-	6047	38044	chr15:78039680:T:C	chr15	78039680	78039680	0	7.14862e-12	0.171647	-0.298841	0	1	7.14862e-12	0.171647	-0.298841	0	1
ENSG00000167202.12	chr15	78077724	78077724	-	6047	37280	chr15:78040444:G:C	chr15	78040444	78040444	0	2.73091e-08	0.116447	0.199188	0	1	2.73091e-08	0.116447	0.199188	0	1
ENSG00000167202.12	chr15	78077724	78077724	-	6047	35858	chr15:78041866:T:C	chr15	78041866	78041866	0	7.21498e-10	0.141138	-0.244257	0	1	7.21498e-10	0.141138	-0.244257	0	1
ENSG00000167202.12	chr15	78077724	78077724	-	6047	35754	chr15:78041970:C:T	chr15	78041970	78041970	0	6.44155e-08	0.110535	0.192427	0	1	6.44155e-08	0.110535	0.192427	0	1
ENSG00000167202.12	chr15	78077724	78077724	-	6047	35411	chr15:78042313:T:C	chr15	78042313	78042313	0	6.36362e-10	0.141981	0.231786	0	1	6.36362e-10	0.141981	0.231786	0	1
ENSG00000167202.12	chr15	78077724	78077724	-	6047	33756	chr15:78043968:C:G	chr15	78043968	78043968	0	5.02453e-10	0.143565	0.23205	0	1	5.02453e-10	0.143565	0.23205	0	1
ENSG00000167202.12	chr15	78077724	78077724	-	6047	33704	chr15:78044020:A:G	chr15	78044020	78044020	0	6.6111e-10	0.141725	0.230882	0	1	6.6111e-10	0.141725	0.230882	0	1
ENSG00000167202.12	chr15	78077724	78077724	-	6047	32127	chr15:78045597:A:G	chr15	78045597	78045597	0	5.98162e-09	0.126835	-0.274555	0	1	5.98162e-09	0.126835	-0.274555	0	1
ENSG00000167202.12	chr15	78077724	78077724	-	6047	31753	chr15:78045971:G:A	chr15	78045971	78045971	0	5.91447e-12	0.172879	-0.300902	0	1	5.91447e-12	0.172879	-0.300902	0	1
ENSG00000167202.12	chr15	78077724	78077724	-	6047	30778	chr15:78046946:G:T	chr15	78046946	78046946	0	3.62714e-10	0.145746	0.234144	0	1	3.62714e-10	0.145746	0.234144	0	1
ENSG00000167202.12	chr15	78077724	78077724	-	6047	30094	chr15:78047630:A:T	chr15	78047630	78047630	0	3.60732e-10	0.145782	0.234167	0	1	3.60732e-10	0.145782	0.234167	0	1
ENSG00000167202.12	chr15	78077724	78077724	-	6047	29850	chr15:78047874:T:C	chr15	78047874	78047874	0	4.37457e-12	0.174836	-0.30243	1	1	4.37457e-12	0.174836	-0.30243	1	1
ENSG00000167202.12	chr15	78077724	78077724	-	6047	29620	chr15:78048104:C:G	chr15	78048104	78048104	0	4.3832e-12	0.174824	-0.302423	0	1	4.3832e-12	0.174824	-0.302423	0	1
ENSG00000167202.12	chr15	78077724	78077724	-	6047	29527	chr15:78048197:A:C	chr15	78048197	78048197	0	3.04402e-10	0.146917	0.23552	0	1	3.04402e-10	0.146917	0.23552	0	1
ENSG00000167202.12	chr15	78077724	78077724	-	6047	29059	chr15:78048665:A:C	chr15	78048665	78048665	0	5.33144e-10	0.143167	-0.24621	0	1	5.33144e-10	0.143167	-0.24621	0	1
ENSG00000167202.12	chr15	78077724	78077724	-	6047	28756	chr15:78048968:C:T	chr15	78048968	78048968	0	3.59963e-10	0.145797	0.234132	0	1	3.59963e-10	0.145797	0.234132	0	1
ENSG00000167202.12	chr15	78077724	78077724	-	6047	26446	chr15:78051278:T:A	chr15	78051278	78051278	0	3.03458e-10	0.146937	0.235484	0	1	3.03458e-10	0.146937	0.235484	0	1
ENSG00000167202.12	chr15	78077724	78077724	-	6047	25798	chr15:78051926:C:T	chr15	78051926	78051926	0	1.94051e-09	0.134472	0.2148	0	1	1.94051e-09	0.134472	0.2148	0	1
ENSG00000167202.12	chr15	78077724	78077724	-	6047	25144	chr15:78052580:G:A	chr15	78052580	78052580	0	3.0372e-10	0.146932	0.235482	0	1	3.0372e-10	0.146932	0.235482	0	1
ENSG00000167202.12	chr15	78077724	78077724	-	6047	22388	chr15:78055336:G:C	chr15	78055336	78055336	0	4.70259e-08	0.112706	0.194005	0	1	4.70259e-08	0.112706	0.194005	0	1
ENSG00000167202.12	chr15	78077724	78077724	-	6047	20716	chr15:78057008:G:A	chr15	78057008	78057008	0	5.5394e-10	0.142911	-0.246139	0	1	5.5394e-10	0.142911	-0.246139	0	1
ENSG00000167202.12	chr15	78077724	78077724	-	6047	19466	chr15:78058258:A:T	chr15	78058258	78058258	0	4.70782e-08	0.112699	0.193999	0	1	4.70782e-08	0.112699	0.193999	0	1
ENSG00000167202.12	chr15	78077724	78077724	-	6047	19022	chr15:78058702:G:A	chr15	78058702	78058702	0	3.8892e-09	0.129762	-0.278389	0	1	3.8892e-09	0.129762	-0.278389	0	1
ENSG00000167202.12	chr15	78077724	78077724	-	6047	16550	chr15:78061174:G:A	chr15	78061174	78061174	0	3.55687e-10	0.145876	0.234157	0	1	3.55687e-10	0.145876	0.234157	0	1
ENSG00000167202.12	chr15	78077724	78077724	-	6047	15365	chr15:78062359:T:C	chr15	78062359	78062359	0	6.32577e-10	0.142021	-0.244817	0	1	6.32577e-10	0.142021	-0.244817	0	1
ENSG00000167202.12	chr15	78077724	78077724	-	6047	15136	chr15:78062588:A:G	chr15	78062588	78062588	0	5.90208e-09	0.126926	0.209865	0	1	5.90208e-09	0.126926	0.209865	0	1
ENSG00000167202.12	chr15	78077724	78077724	-	6047	14941	chr15:78062783:C:A	chr15	78062783	78062783	0	4.50857e-08	0.112997	0.194314	0	1	4.50857e-08	0.112997	0.194314	0	1
ENSG00000167202.12	chr15	78077724	78077724	-	6047	11229	chr15:78066495:T:C	chr15	78066495	78066495	0	4.5246e-09	0.128734	-0.275969	0	1	4.5246e-09	0.128734	-0.275969	0	1
ENSG00000167202.12	chr15	78077724	78077724	-	6047	9375	chr15:78068349:G:A	chr15	78068349	78068349	0	1.23245e-07	0.106045	0.207007	0	1	1.23245e-07	0.106045	0.207007	0	1
ENSG00000167202.12	chr15	78077724	78077724	-	6047	6291	chr15:78071433:G:A	chr15	78071433	78071433	0	6.56165e-10	0.141775	-0.244492	0	1	6.56165e-10	0.141775	-0.244492	0	1
ENSG00000167202.12	chr15	78077724	78077724	-	6047	5622	chr15:78072102:C:G	chr15	78072102	78072102	0	4.68706e-12	0.174389	-0.301913	0	1	4.68706e-12	0.174389	-0.301913	0	1
ENSG00000167202.12	chr15	78077724	78077724	-	6047	4848	chr15:78072876:A:G	chr15	78072876	78072876	0	7.19996e-08	0.109766	0.191483	0	1	7.19996e-08	0.109766	0.191483	0	1
ENSG00000167202.12	chr15	78077724	78077724	-	6047	2011	chr15:78075713:G:A	chr15	78075713	78075713	0	1.92228e-09	0.134535	0.215305	0	1	1.92228e-09	0.134535	0.215305	0	1
ENSG00000167202.12	chr15	78077724	78077724	-	6047	1858	chr15:78075850:GAGCAGCTCCAGCTGTT:G	chr15	78075850	78075866	0	4.38437e-08	0.113189	0.194478	0	1	4.38437e-08	0.113189	0.194478	0	1
ENSG00000167202.12	chr15	78077724	78077724	-	6047	1713	chr15:78076011:C:T	chr15	78076011	78076011	0	4.67914e-12	0.1744	-0.301921	0	1	4.67914e-12	0.1744	-0.301921	0	1
ENSG00000167202.12	chr15	78077724	78077724	-	6047	251	chr15:78077473:G:A	chr15	78077473	78077473	0	6.30657e-09	0.126475	-0.31271	0	1	6.30657e-09	0.126475	-0.31271	0	1
ENSG00000167202.12	chr15	78077724	78077724	-	6047	107	chr15:78077617:G:C	chr15	78077617	78077617	0	9.00078e-09	0.124049	-0.30863	0	1	9.00078e-09	0.124049	-0.30863	0	1
ENSG00000167202.12	chr15	78077724	78077724	-	6047	-72	chr15:78077796:G:C	chr15	78077796	78077796	0	8.9473e-09	0.12409	-0.30872	0	1	8.9473e-09	0.12409	-0.30872	0	1
ENSG00000167202.12	chr15	78077724	78077724	-	6047	-677	chr15:78078401:A:G	chr15	78078401	78078401	0	8.90628e-09	0.124121	-0.308653	0	1	8.90628e-09	0.124121	-0.308653	0	1
ENSG00000167202.12	chr15	78077724	78077724	-	6047	-17340	chr15:78095064:T:A	chr15	78095064	78095064	0	5.53554e-08	0.111581	-0.266928	0	1	5.53554e-08	0.111581	-0.266928	0	1
ENSG00000167202.12	chr15	78077724	78077724	-	6047	-18398	chr15:78096122:C:T	chr15	78096122	78096122	0	6.84084e-08	0.110119	-0.233174	0	1	6.84084e-08	0.110119	-0.233174	0	1
ENSG00000167202.12	chr15	78077724	78077724	-	6047	-20843	chr15:78098567:C:T	chr15	78098567	78098567	0	3.95088e-06	0.0817847	-0.216163	0	1	3.95088e-06	0.0817847	-0.216163	0	1
ENSG00000167202.12	chr15	78077724	78077724	-	6047	-28695	chr15:78106419:T:C	chr15	78106419	78106419	0	3.71404e-06	0.0822207	-0.275414	0	1	3.71404e-06	0.0822207	-0.275414	0	1
ENSG00000167202.12	chr15	78077724	78077724	-	6047	-37172	chr15:78114896:TA:T	chr15	78114896	78114897	0	1.43939e-06	0.0888919	-0.28722	0	1	1.43939e-06	0.0888919	-0.28722	0	1
ENSG00000167202.12	chr15	78077724	78077724	-	6047	-37573	chr15:78115297:G:A	chr15	78115297	78115297	0	1.42588e-06	0.0889582	-0.288484	0	1	1.42588e-06	0.0889582	-0.288484	0	1
ENSG00000136425.14	chr15	78131535	78131535	-	6094	224155	chr15:77907380:C:T	chr15	77907380	77907380	0	3.08096e-06	0.0835382	-0.262478	0	1	3.08096e-06	0.0835382	-0.262478	0	1
ENSG00000136425.14	chr15	78131535	78131535	-	6094	216252	chr15:77915283:A:G	chr15	77915283	77915283	0	2.14207e-07	0.102207	-0.293229	0	1	2.14207e-07	0.102207	-0.293229	0	1
ENSG00000136425.14	chr15	78131535	78131535	-	6094	155562	chr15:77975973:C:T	chr15	77975973	77975973	0	7.78873e-10	0.140624	0.447777	0	1	7.78873e-10	0.140624	0.447777	0	1
ENSG00000136425.14	chr15	78131535	78131535	-	6094	132933	chr15:77998602:A:G	chr15	77998602	77998602	0	1.14154e-09	0.138052	0.463953	0	1	1.14154e-09	0.138052	0.463953	0	1
ENSG00000136425.14	chr15	78131535	78131535	-	6094	113570	chr15:78017964:GA:G	chr15	78017964	78017965	0	2.70711e-09	0.132219	0.454583	0	1	2.70711e-09	0.132219	0.454583	0	1
ENSG00000136425.14	chr15	78131535	78131535	-	6094	87645	chr15:78043890:G:A	chr15	78043890	78043890	0	9.49103e-10	0.139295	0.465141	0	1	9.49103e-10	0.139295	0.465141	0	1
ENSG00000136425.14	chr15	78131535	78131535	-	6094	54715	chr15:78076820:A:C	chr15	78076820	78076820	0	2.39945e-10	0.148504	0.477758	0	1	2.39945e-10	0.148504	0.477758	0	1
ENSG00000136425.14	chr15	78131535	78131535	-	6094	42217	chr15:78089318:C:G	chr15	78089318	78089318	0	2.1375e-06	0.0861125	-0.251174	0	1	2.1375e-06	0.0861125	-0.251174	0	1
ENSG00000136425.14	chr15	78131535	78131535	-	6094	41156	chr15:78090379:G:C	chr15	78090379	78090379	0	2.10144e-06	0.0862322	-0.25119	0	1	2.10144e-06	0.0862322	-0.25119	0	1
ENSG00000136425.14	chr15	78131535	78131535	-	6094	40848	chr15:78090687:C:T	chr15	78090687	78090687	0	2.10098e-06	0.0862338	-0.251189	0	1	2.10098e-06	0.0862338	-0.251189	0	1
ENSG00000136425.14	chr15	78131535	78131535	-	6094	40812	chr15:78090723:A:C	chr15	78090723	78090723	0	1.98393e-06	0.086637	-0.265554	0	1	1.98393e-06	0.086637	-0.265554	0	1
ENSG00000136425.14	chr15	78131535	78131535	-	6094	34783	chr15:78096752:C:T	chr15	78096752	78096752	0	1.06011e-12	0.183981	0.438786	0	1	1.06011e-12	0.183981	0.438786	0	1
ENSG00000136425.14	chr15	78131535	78131535	-	6094	34548	chr15:78096987:A:C	chr15	78096987	78096987	0	1.88411e-14	0.209476	0.443075	0	1	1.88411e-14	0.209476	0.443075	0	1
ENSG00000136425.14	chr15	78131535	78131535	-	6094	33463	chr15:78098072:T:C	chr15	78098072	78098072	0	5.03635e-13	0.188746	0.361882	0	1	5.03635e-13	0.188746	0.361882	0	1
ENSG00000136425.14	chr15	78131535	78131535	-	6094	32800	chr15:78098735:C:A	chr15	78098735	78098735	0	1.88894e-14	0.20946	0.443064	0	1	1.88894e-14	0.20946	0.443064	0	1
ENSG00000136425.14	chr15	78131535	78131535	-	6094	32072	chr15:78099463:G:A	chr15	78099463	78099463	0	2.50155e-07	0.101127	0.801284	0	1	2.50155e-07	0.101127	0.801284	0	1
ENSG00000136425.14	chr15	78131535	78131535	-	6094	31919	chr15:78099616:A:C	chr15	78099616	78099616	0	5.03429e-13	0.188748	0.3619	0	1	5.03429e-13	0.188748	0.3619	0	1
ENSG00000136425.14	chr15	78131535	78131535	-	6094	31908	chr15:78099627:G:A	chr15	78099627	78099627	0	1.95137e-14	0.209257	0.442175	0	1	1.95137e-14	0.209257	0.442175	0	1
ENSG00000136425.14	chr15	78131535	78131535	-	6094	31551	chr15:78099984:C:T	chr15	78099984	78099984	0	6.37876e-13	0.187236	0.423995	0	1	6.37876e-13	0.187236	0.423995	0	1
ENSG00000136425.14	chr15	78131535	78131535	-	6094	29608	chr15:78101927:A:G	chr15	78101927	78101927	0	2.76673e-13	0.192562	0.434653	0	1	2.76673e-13	0.192562	0.434653	0	1
ENSG00000136425.14	chr15	78131535	78131535	-	6094	29202	chr15:78102333:C:T	chr15	78102333	78102333	0	2.44832e-07	0.101277	0.770215	0	1	2.44832e-07	0.101277	0.770215	0	1
ENSG00000136425.14	chr15	78131535	78131535	-	6094	28898	chr15:78102637:G:C	chr15	78102637	78102637	0	3.14258e-23	0.32634	0.486565	0	1	3.14258e-23	0.32634	0.486565	0	1
ENSG00000136425.14	chr15	78131535	78131535	-	6094	28681	chr15:78102854:C:T	chr15	78102854	78102854	0	1.27512e-12	0.182795	0.411915	0	1	1.27512e-12	0.182795	0.411915	0	1
ENSG00000136425.14	chr15	78131535	78131535	-	6094	28515	chr15:78103020:T:C	chr15	78103020	78103020	0	3.50289e-22	0.313329	0.478471	0	1	3.50289e-22	0.313329	0.478471	0	1
ENSG00000136425.14	chr15	78131535	78131535	-	6094	26031	chr15:78105504:T:C	chr15	78105504	78105504	0	1.31986e-12	0.182573	0.411701	0	1	1.31986e-12	0.182573	0.411701	0	1
ENSG00000136425.14	chr15	78131535	78131535	-	6094	25731	chr15:78105804:G:A	chr15	78105804	78105804	0	1.08074e-12	0.183857	0.425815	0	1	1.08074e-12	0.183857	0.425815	0	1
ENSG00000136425.14	chr15	78131535	78131535	-	6094	25647	chr15:78105888:C:T	chr15	78105888	78105888	0	6.54903e-07	0.0944116	0.661076	0	1	6.54903e-07	0.0944116	0.661076	0	1
ENSG00000136425.14	chr15	78131535	78131535	-	6094	23566	chr15:78107969:C:T	chr15	78107969	78107969	0	1.31034e-12	0.18262	0.411937	0	1	1.31034e-12	0.18262	0.411937	0	1
ENSG00000136425.14	chr15	78131535	78131535	-	6094	23204	chr15:78108331:T:A	chr15	78108331	78108331	0	1.30872e-12	0.182628	0.411946	0	1	1.30872e-12	0.182628	0.411946	0	1
ENSG00000136425.14	chr15	78131535	78131535	-	6094	22542	chr15:78108993:A:C	chr15	78108993	78108993	0	1.30755e-12	0.182633	0.411941	0	1	1.30755e-12	0.182633	0.411941	0	1
ENSG00000136425.14	chr15	78131535	78131535	-	6094	21876	chr15:78109659:A:C	chr15	78109659	78109659	0	1.34227e-12	0.182465	0.411862	0	1	1.34227e-12	0.182465	0.411862	0	1
ENSG00000136425.14	chr15	78131535	78131535	-	6094	21654	chr15:78109881:G:A	chr15	78109881	78109881	0	6.67551e-07	0.0942778	0.663026	0	1	6.67551e-07	0.0942778	0.663026	0	1
ENSG00000136425.14	chr15	78131535	78131535	-	6094	21619	chr15:78109916:G:A	chr15	78109916	78109916	0	1.96289e-10	0.149842	-0.317345	0	1	1.96289e-10	0.149842	-0.317345	0	1
ENSG00000136425.14	chr15	78131535	78131535	-	6094	20646	chr15:78110871:ACAGGTCTGCCAACTACAG:A	chr15	78110871	78110889	0	2.03464e-12	0.179786	0.422205	0	1	2.03464e-12	0.179786	0.422205	0	1
ENSG00000136425.14	chr15	78131535	78131535	-	6094	20585	chr15:78110950:T:C	chr15	78110950	78110950	0	2.76604e-21	0.301984	0.479275	0	1	2.76604e-21	0.301984	0.479275	0	1
ENSG00000136425.14	chr15	78131535	78131535	-	6094	19743	chr15:78111792:G:C	chr15	78111792	78111792	0	6.72544e-07	0.0942256	0.662933	0	1	6.72544e-07	0.0942256	0.662933	0	1
ENSG00000136425.14	chr15	78131535	78131535	-	6094	19470	chr15:78112065:C:A	chr15	78112065	78112065	0	1.73353e-12	0.180819	0.4236	0	1	1.73353e-12	0.180819	0.4236	0	1
ENSG00000136425.14	chr15	78131535	78131535	-	6094	18258	chr15:78113277:T:A	chr15	78113277	78113277	0	2.92896e-08	0.115966	0.912878	0	1	2.92896e-08	0.115966	0.912878	0	1
ENSG00000136425.14	chr15	78131535	78131535	-	6094	16918	chr15:78114617:T:C	chr15	78114617	78114617	0	1.17096e-07	0.1064	-0.271575	0	1	1.17096e-07	0.1064	-0.271575	0	1
ENSG00000136425.14	chr15	78131535	78131535	-	6094	16384	chr15:78115151:T:C	chr15	78115151	78115151	0	1.60324e-12	0.181322	0.424149	0	1	1.60324e-12	0.181322	0.424149	0	1
ENSG00000136425.14	chr15	78131535	78131535	-	6094	15979	chr15:78115556:T:C	chr15	78115556	78115556	0	6.9462e-07	0.0939997	0.664351	0	1	6.9462e-07	0.0939997	0.664351	0	1
ENSG00000136425.14	chr15	78131535	78131535	-	6094	15743	chr15:78115792:C:G	chr15	78115792	78115792	0	1.60318e-12	0.181322	0.424183	0	1	1.60318e-12	0.181322	0.424183	0	1
ENSG00000136425.14	chr15	78131535	78131535	-	6094	15422	chr15:78116113:G:A	chr15	78116113	78116113	0	1.28891e-21	0.306197	0.485425	0	1	1.28891e-21	0.306197	0.485425	0	1
ENSG00000136425.14	chr15	78131535	78131535	-	6094	14687	chr15:78116848:A:G	chr15	78116848	78116848	0	1.60702e-12	0.181307	0.424145	0	1	1.60702e-12	0.181307	0.424145	0	1
ENSG00000136425.14	chr15	78131535	78131535	-	6094	13455	chr15:78118080:G:A	chr15	78118080	78118080	0	1.29219e-21	0.306183	0.485423	0	1	1.29219e-21	0.306183	0.485423	0	1
ENSG00000136425.14	chr15	78131535	78131535	-	6094	12419	chr15:78119116:A:G	chr15	78119116	78119116	0	1.29219e-21	0.306183	0.485423	0	1	1.29219e-21	0.306183	0.485423	0	1
ENSG00000136425.14	chr15	78131535	78131535	-	6094	12349	chr15:78119186:G:A	chr15	78119186	78119186	0	1.56795e-16	0.238803	0.546428	0	1	1.56795e-16	0.238803	0.546428	0	1
ENSG00000136425.14	chr15	78131535	78131535	-	6094	12204	chr15:78119331:T:A	chr15	78119331	78119331	0	6.9462e-07	0.0939997	0.664351	0	1	6.9462e-07	0.0939997	0.664351	0	1
ENSG00000136425.14	chr15	78131535	78131535	-	6094	10602	chr15:78120933:T:C	chr15	78120933	78120933	0	1.29219e-21	0.306183	0.485423	0	1	1.29219e-21	0.306183	0.485423	0	1
ENSG00000136425.14	chr15	78131535	78131535	-	6094	10351	chr15:78121184:A:G	chr15	78121184	78121184	0	1.41717e-07	0.105076	-0.275821	0	1	1.41717e-07	0.105076	-0.275821	0	1
ENSG00000136425.14	chr15	78131535	78131535	-	6094	6808	chr15:78124727:G:A	chr15	78124727	78124727	0	6.95004e-07	0.0939958	0.664368	0	1	6.95004e-07	0.0939958	0.664368	0	1
ENSG00000136425.14	chr15	78131535	78131535	-	6094	6693	chr15:78124842:C:T	chr15	78124842	78124842	0	6.23286e-08	0.110762	-0.281448	0	1	6.23286e-08	0.110762	-0.281448	0	1
ENSG00000136425.14	chr15	78131535	78131535	-	6094	4401	chr15:78127134:A:G	chr15	78127134	78127134	0	2.19421e-26	0.364115	0.56375	0	1	2.19421e-26	0.364115	0.56375	0	1
ENSG00000136425.14	chr15	78131535	78131535	-	6094	3917	chr15:78127617:TC:T	chr15	78127617	78127618	0	6.13952e-17	0.244423	0.54251	0	1	6.13952e-17	0.244423	0.54251	0	1
ENSG00000136425.14	chr15	78131535	78131535	-	6094	3566	chr15:78127969:T:C	chr15	78127969	78127969	0	2.19613e-26	0.364111	0.563749	0	1	2.19613e-26	0.364111	0.563749	0	1
ENSG00000136425.14	chr15	78131535	78131535	-	6094	3318	chr15:78128217:C:G	chr15	78128217	78128217	0	4.78994e-17	0.245904	0.543304	0	1	4.78994e-17	0.245904	0.543304	0	1
ENSG00000136425.14	chr15	78131535	78131535	-	6094	3246	chr15:78128289:C:T	chr15	78128289	78128289	0	7.89039e-07	0.0931075	0.667282	0	1	7.89039e-07	0.0931075	0.667282	0	1
ENSG00000136425.14	chr15	78131535	78131535	-	6094	2208	chr15:78129327:A:G	chr15	78129327	78129327	0	3.28836e-13	0.191463	0.375888	0	1	3.28836e-13	0.191463	0.375888	0	1
ENSG00000136425.14	chr15	78131535	78131535	-	6094	1293	chr15:78130242:C:T	chr15	78130242	78130242	0	2.26609e-06	0.0857014	0.441709	0	1	2.26609e-06	0.0857014	0.441709	0	1
ENSG00000136425.14	chr15	78131535	78131535	-	6094	1289	chr15:78130246:A:AG	chr15	78130246	78130246	0	2.91459e-06	0.0839293	0.453914	0	1	2.91459e-06	0.0839293	0.453914	0	1
ENSG00000136425.14	chr15	78131535	78131535	-	6094	1108	chr15:78130427:C:T	chr15	78130427	78130427	0	9.40967e-13	0.184746	0.370962	0	1	9.40967e-13	0.184746	0.370962	0	1
ENSG00000136425.14	chr15	78131535	78131535	-	6094	444	chr15:78131091:G:A	chr15	78131091	78131091	0	1.02219e-16	0.241372	0.540372	0	1	1.02219e-16	0.241372	0.540372	0	1
ENSG00000136425.14	chr15	78131535	78131535	-	6094	398	chr15:78131137:T:C	chr15	78131137	78131137	0	1.93937e-12	0.180096	0.361357	0	1	1.93937e-12	0.180096	0.361357	0	1
ENSG00000136425.14	chr15	78131535	78131535	-	6094	281	chr15:78131254:A:C	chr15	78131254	78131254	0	1.02903e-27	0.379392	0.575057	1	1	1.02903e-27	0.379392	0.575057	1	1
ENSG00000136425.14	chr15	78131535	78131535	-	6094	-3653	chr15:78135188:C:T	chr15	78135188	78135188	0	9.72148e-17	0.241673	0.54059	0	1	9.72148e-17	0.241673	0.54059	0	1
ENSG00000136425.14	chr15	78131535	78131535	-	6094	-5108	chr15:78136643:A:G	chr15	78136643	78136643	0	3.44728e-06	0.0827463	0.617119	0	1	3.44728e-06	0.0827463	0.617119	0	1
ENSG00000136425.14	chr15	78131535	78131535	-	6094	-5851	chr15:78137386:A:G	chr15	78137386	78137386	0	9.76223e-13	0.18451	0.37051	0	1	9.76223e-13	0.18451	0.37051	0	1
ENSG00000136425.14	chr15	78131535	78131535	-	6094	-6770	chr15:78138305:T:C	chr15	78138305	78138305	0	4.6274e-07	0.0968391	0.699955	0	1	4.6274e-07	0.0968391	0.699955	0	1
ENSG00000136425.14	chr15	78131535	78131535	-	6094	-8182	chr15:78139717:C:T	chr15	78139717	78139717	0	8.61895e-17	0.242394	0.54095	0	1	8.61895e-17	0.242394	0.54095	0	1
ENSG00000136425.14	chr15	78131535	78131535	-	6094	-11046	chr15:78142581:G:A	chr15	78142581	78142581	0	1.60766e-15	0.224679	0.542257	0	1	1.60766e-15	0.224679	0.542257	0	1
ENSG00000136425.14	chr15	78131535	78131535	-	6094	-11102	chr15:78142637:T:C	chr15	78142637	78142637	0	1.79279e-15	0.224012	0.541777	0	1	1.79279e-15	0.224012	0.541777	0	1
ENSG00000136425.14	chr15	78131535	78131535	-	6094	-15243	chr15:78146778:C:T	chr15	78146778	78146778	0	3.47137e-07	0.0988449	0.311215	0	1	3.47137e-07	0.0988449	0.311215	0	1
ENSG00000136425.14	chr15	78131535	78131535	-	6094	-24579	chr15:78156114:G:A	chr15	78156114	78156114	0	9.13806e-07	0.0920792	-0.260196	0	1	9.13806e-07	0.0920792	-0.260196	0	1
ENSG00000136425.14	chr15	78131535	78131535	-	6094	-26293	chr15:78157828:T:C	chr15	78157828	78157828	0	2.12047e-06	0.0861688	-0.251144	0	1	2.12047e-06	0.0861688	-0.251144	0	1
ENSG00000136425.14	chr15	78131535	78131535	-	6094	-28037	chr15:78159572:G:T	chr15	78159572	78159572	0	9.16389e-07	0.0920594	-0.258974	0	1	9.16389e-07	0.0920594	-0.258974	0	1
ENSG00000136425.14	chr15	78131535	78131535	-	6094	-28845	chr15:78160380:T:C	chr15	78160380	78160380	0	2.16198e-06	0.0860324	-0.250026	0	1	2.16198e-06	0.0860324	-0.250026	0	1
ENSG00000136425.14	chr15	78131535	78131535	-	6094	-33365	chr15:78164900:A:G	chr15	78164900	78164900	0	2.10898e-06	0.086207	-0.250284	0	1	2.10898e-06	0.086207	-0.250284	0	1
ENSG00000136425.14	chr15	78131535	78131535	-	6094	-34608	chr15:78166143:T:C	chr15	78166143	78166143	0	2.05454e-06	0.086391	-0.249641	0	1	2.05454e-06	0.086391	-0.249641	0	1
ENSG00000136425.14	chr15	78131535	78131535	-	6094	-34920	chr15:78166455:C:T	chr15	78166455	78166455	0	2.13259e-06	0.0861287	-0.249333	0	1	2.13259e-06	0.0861287	-0.249333	0	1
ENSG00000136425.14	chr15	78131535	78131535	-	6094	-35196	chr15:78166731:A:G	chr15	78166731	78166731	0	2.18365e-06	0.0859622	-0.250052	0	1	2.18365e-06	0.0859622	-0.250052	0	1
ENSG00000136425.14	chr15	78131535	78131535	-	6094	-52824	chr15:78184359:T:A	chr15	78184359	78184359	0	2.94362e-06	0.0838595	-0.250466	0	1	2.94362e-06	0.0838595	-0.250466	0	1
ENSG00000136425.14	chr15	78131535	78131535	-	6094	-56522	chr15:78188057:C:A	chr15	78188057	78188057	0	1.40161e-06	0.0890787	-0.258796	0	1	1.40161e-06	0.0890787	-0.258796	0	1
ENSG00000136425.14	chr15	78131535	78131535	-	6094	-71385	chr15:78202920:G:C	chr15	78202920	78202920	0	4.39411e-12	0.174808	0.484572	0	1	4.39411e-12	0.174808	0.484572	0	1
ENSG00000136425.14	chr15	78131535	78131535	-	6094	-73716	chr15:78205251:T:C	chr15	78205251	78205251	0	1.3973e-08	0.121043	-0.294414	0	1	1.3973e-08	0.121043	-0.294414	0	1
ENSG00000136425.14	chr15	78131535	78131535	-	6094	-77091	chr15:78208626:GC:G	chr15	78208626	78208627	0	2.85003e-08	0.116154	0.361621	0	1	2.85003e-08	0.116154	0.361621	0	1
ENSG00000136425.14	chr15	78131535	78131535	-	6094	-77556	chr15:78209091:T:C	chr15	78209091	78209091	0	1.62725e-06	0.0880302	-0.257221	0	1	1.62725e-06	0.0880302	-0.257221	0	1
ENSG00000136425.14	chr15	78131535	78131535	-	6094	-77926	chr15:78209461:G:A	chr15	78209461	78209461	0	1.48798e-06	0.0886588	-0.265702	0	1	1.48798e-06	0.0886588	-0.265702	0	1
ENSG00000136425.14	chr15	78131535	78131535	-	6094	-78567	chr15:78210102:G:A	chr15	78210102	78210102	0	1.34408e-06	0.089373	-0.267011	0	1	1.34408e-06	0.089373	-0.267011	0	1
ENSG00000136425.14	chr15	78131535	78131535	-	6094	-79624	chr15:78211159:A:G	chr15	78211159	78211159	0	4.99507e-07	0.0963051	-0.268753	0	1	4.99507e-07	0.0963051	-0.268753	0	1
ENSG00000136425.14	chr15	78131535	78131535	-	6094	-80785	chr15:78212320:A:G	chr15	78212320	78212320	0	3.19387e-07	0.0994256	-0.298224	0	1	3.19387e-07	0.0994256	-0.298224	0	1
ENSG00000140403.13	chr15	78264086	78264086	+	6316	5463	chr15:78269549:A:G	chr15	78269549	78269549	0	4.81343e-07	0.0965639	-0.328942	0	1	4.81343e-07	0.0965639	-0.328942	0	1
ENSG00000140403.13	chr15	78264086	78264086	+	6316	17059	chr15:78281145:A:T	chr15	78281145	78281145	0	2.52905e-06	0.0849287	0.282588	0	1	2.52905e-06	0.0849287	0.282588	0	1
ENSG00000140403.13	chr15	78264086	78264086	+	6316	22054	chr15:78286140:TG:T	chr15	78286140	78286141	0	5.39882e-07	0.095762	0.300001	0	1	5.39882e-07	0.095762	0.300001	0	1
ENSG00000140403.13	chr15	78264086	78264086	+	6316	22496	chr15:78286582:C:T	chr15	78286582	78286582	0	2.52556e-06	0.0849384	0.282576	0	1	2.52556e-06	0.0849384	0.282576	0	1
ENSG00000140403.13	chr15	78264086	78264086	+	6316	23843	chr15:78287929:C:G	chr15	78287929	78287929	0	2.52551e-06	0.0849385	0.282579	0	1	2.52551e-06	0.0849385	0.282579	0	1
ENSG00000140403.13	chr15	78264086	78264086	+	6316	29005	chr15:78293091:C:A	chr15	78293091	78293091	0	2.52462e-06	0.084941	0.282581	0	1	2.52462e-06	0.084941	0.282581	0	1
ENSG00000140403.13	chr15	78264086	78264086	+	6316	32544	chr15:78296630:C:T	chr15	78296630	78296630	0	2.48373e-06	0.085056	0.282835	0	1	2.48373e-06	0.085056	0.282835	0	1
ENSG00000140403.13	chr15	78264086	78264086	+	6316	35849	chr15:78299935:C:T	chr15	78299935	78299935	0	2.47717e-06	0.0850746	0.282866	0	1	2.47717e-06	0.0850746	0.282866	0	1
ENSG00000140403.13	chr15	78264086	78264086	+	6316	36295	chr15:78300381:G:T	chr15	78300381	78300381	0	2.46248e-06	0.0851164	0.282987	0	1	2.46248e-06	0.0851164	0.282987	0	1
ENSG00000140403.13	chr15	78264086	78264086	+	6316	39885	chr15:78303971:C:T	chr15	78303971	78303971	0	2.47492e-06	0.085081	0.282949	0	1	2.47492e-06	0.085081	0.282949	0	1
ENSG00000140403.13	chr15	78264086	78264086	+	6316	45226	chr15:78309312:C:T	chr15	78309312	78309312	0	5.44543e-08	0.111695	0.318757	1	1	5.44543e-08	0.111695	0.318757	1	1
ENSG00000080644.16	chr15	78621295	78621295	-	6696	201518	chr15:78419777:A:T	chr15	78419777	78419777	0	5.94091e-08	0.111094	-0.388484	0	1	3.07477e-07	0.0996905	-0.519816	0	1
ENSG00000080644.16	chr15	78621295	78621295	-	6696	200938	chr15:78420357:A:C	chr15	78420357	78420357	0	7.28345e-08	0.109686	-0.415117	0	1	1.25961e-07	0.105894	-0.576135	0	1
ENSG00000080644.16	chr15	78621295	78621295	-	6696	199076	chr15:78422219:C:T	chr15	78422219	78422219	0	7.28093e-08	0.109688	-0.414957	0	1	1.25703e-07	0.105908	-0.575946	0	1
ENSG00000080644.16	chr15	78621295	78621295	-	6696	194738	chr15:78426557:T:C	chr15	78426557	78426557	0	1.10544e-07	0.106799	-0.39766	0	1	2.54261e-07	0.101014	-0.546279	0	1
ENSG00000080644.16	chr15	78621295	78621295	-	6696	193443	chr15:78427852:C:A	chr15	78427852	78427852	0	1.6117e-07	0.104183	-0.389169	0	1	4.92204e-07	0.096408	-0.528798	0	1
ENSG00000080644.16	chr15	78621295	78621295	-	6696	192240	chr15:78429055:G:T	chr15	78429055	78429055	0	1.16105e-07	0.106459	-0.394449	0	1	3.41197e-07	0.0989652	-0.5372	0	1
ENSG00000080644.16	chr15	78621295	78621295	-	6696	191278	chr15:78430017:T:C	chr15	78430017	78430017	0	1.10512e-07	0.106801	-0.389163	0	1	2.96679e-07	0.0999396	-0.53175	0	1
ENSG00000080644.16	chr15	78621295	78621295	-	6696	191118	chr15:78430177:T:C	chr15	78430177	78430177	0	1.11085e-07	0.106765	-0.389098	0	1	2.97944e-07	0.0999099	-0.531672	0	1
ENSG00000080644.16	chr15	78621295	78621295	-	6696	189381	chr15:78431914:A:G	chr15	78431914	78431914	0	2.08706e-07	0.102388	-0.342454	0	1	1.61337e-06	0.0880904	-0.448681	0	1
ENSG00000080644.16	chr15	78621295	78621295	-	6696	187366	chr15:78433929:G:C	chr15	78433929	78433929	0	1.09606e-07	0.106858	-0.389211	0	1	2.94857e-07	0.0999825	-0.531788	0	1
ENSG00000080644.16	chr15	78621295	78621295	-	6696	187365	chr15:78433930:A:T	chr15	78433930	78433930	0	1.09606e-07	0.106858	-0.389211	0	1	2.94857e-07	0.0999825	-0.531788	0	1
ENSG00000080644.16	chr15	78621295	78621295	-	6696	183385	chr15:78437910:A:G	chr15	78437910	78437910	0	1.10474e-07	0.106803	-0.388811	0	1	2.95577e-07	0.0999655	-0.531333	0	1
ENSG00000080644.16	chr15	78621295	78621295	-	6696	181829	chr15:78439466:T:A	chr15	78439466	78439466	0	1.04108e-07	0.107214	-0.389632	0	1	2.77699e-07	0.1004	-0.532586	0	1
ENSG00000080644.16	chr15	78621295	78621295	-	6696	180883	chr15:78440412:A:G	chr15	78440412	78440412	0	1.00938e-07	0.107428	-0.390094	0	1	2.69898e-07	0.100598	-0.533212	0	1
ENSG00000080644.16	chr15	78621295	78621295	-	6696	177044	chr15:78444251:T:A	chr15	78444251	78444251	0	1.10086e-07	0.106827	-0.387016	0	1	2.97945e-07	0.0999099	-0.528671	0	1
ENSG00000080644.16	chr15	78621295	78621295	-	6696	175267	chr15:78446028:T:C	chr15	78446028	78446028	0	1.41279e-07	0.105098	-0.382913	0	1	3.96453e-07	0.0979183	-0.522072	0	1
ENSG00000080644.16	chr15	78621295	78621295	-	6696	174404	chr15:78446891:C:CAGT	chr15	78446891	78446891	0	1.09578e-07	0.10686	-0.387437	0	1	2.9762e-07	0.0999175	-0.529188	0	1
ENSG00000080644.16	chr15	78621295	78621295	-	6696	174166	chr15:78447129:T:C	chr15	78447129	78447129	0	1.04827e-07	0.107167	-0.38789	0	1	2.83576e-07	0.100254	-0.529938	0	1
ENSG00000080644.16	chr15	78621295	78621295	-	6696	173404	chr15:78447891:G:A	chr15	78447891	78447891	0	1.4066e-07	0.105128	-0.382972	0	1	3.94904e-07	0.0979456	-0.522149	0	1
ENSG00000080644.16	chr15	78621295	78621295	-	6696	172253	chr15:78449042:T:C	chr15	78449042	78449042	0	1.41304e-07	0.105097	-0.382911	0	1	3.96525e-07	0.0979171	-0.522069	0	1
ENSG00000080644.16	chr15	78621295	78621295	-	6696	171361	chr15:78449934:T:G	chr15	78449934	78449934	0	1.43481e-07	0.10499	-0.382741	0	1	4.02175e-07	0.0978183	-0.521837	0	1
ENSG00000080644.16	chr15	78621295	78621295	-	6696	170608	chr15:78450687:G:A	chr15	78450687	78450687	0	1.43506e-07	0.104989	-0.382737	0	1	4.02244e-07	0.0978171	-0.52183	0	1
ENSG00000080644.16	chr15	78621295	78621295	-	6696	169345	chr15:78451950:A:G	chr15	78451950	78451950	0	1.42749e-07	0.105026	-0.382785	0	1	3.99858e-07	0.0978587	-0.521917	0	1
ENSG00000080644.16	chr15	78621295	78621295	-	6696	168294	chr15:78453001:T:A	chr15	78453001	78453001	0	1.13369e-07	0.106624	-0.386659	0	1	3.06657e-07	0.0997091	-0.528156	0	1
ENSG00000080644.16	chr15	78621295	78621295	-	6696	167930	chr15:78453365:C:T	chr15	78453365	78453365	0	1.42646e-07	0.105031	-0.382801	0	1	3.99477e-07	0.0978653	-0.521943	0	1
ENSG00000080644.16	chr15	78621295	78621295	-	6696	161523	chr15:78459772:C:T	chr15	78459772	78459772	0	1.39939e-07	0.105164	-0.383554	0	1	3.91897e-07	0.097999	-0.522996	0	1
ENSG00000080644.16	chr15	78621295	78621295	-	6696	161294	chr15:78460001:G:A	chr15	78460001	78460001	0	1.66367e-07	0.103963	-0.380625	0	1	4.81444e-07	0.0965624	-0.518151	0	1
ENSG00000080644.16	chr15	78621295	78621295	-	6696	155724	chr15:78465571:C:A	chr15	78465571	78465571	0	2.42622e-07	0.10134	0.376651	0	1	6.73943e-07	0.0942111	0.512973	0	1
ENSG00000080644.16	chr15	78621295	78621295	-	6696	154289	chr15:78467006:C:T	chr15	78467006	78467006	0	1.71067e-07	0.10377	0.382039	0	1	4.46539e-07	0.097088	0.521975	0	1
ENSG00000080644.16	chr15	78621295	78621295	-	6696	151324	chr15:78469971:A:G	chr15	78469971	78469971	0	2.00261e-07	0.102675	0.379339	0	1	5.40736e-07	0.095751	0.517443	0	1
ENSG00000080644.16	chr15	78621295	78621295	-	6696	150020	chr15:78471275:C:T	chr15	78471275	78471275	0	2.00544e-07	0.102665	0.379313	0	1	5.41491e-07	0.0957412	0.517406	0	1
ENSG00000080644.16	chr15	78621295	78621295	-	6696	145470	chr15:78475825:C:G	chr15	78475825	78475825	0	2.18934e-07	0.102055	0.378299	0	1	5.91532e-07	0.0951234	0.51589	0	1
ENSG00000080644.16	chr15	78621295	78621295	-	6696	142091	chr15:78479204:C:T	chr15	78479204	78479204	0	2.37999e-07	0.101474	0.37674	0	1	6.62757e-07	0.0943282	0.513073	0	1
ENSG00000080644.16	chr15	78621295	78621295	-	6696	140831	chr15:78480464:C:T	chr15	78480464	78480464	0	2.38189e-07	0.101468	0.376725	0	1	6.63288e-07	0.0943226	0.513052	0	1
ENSG00000080644.16	chr15	78621295	78621295	-	6696	138961	chr15:78482334:A:G	chr15	78482334	78482334	0	2.18819e-07	0.102058	0.378291	0	1	5.90964e-07	0.0951301	0.515888	0	1
ENSG00000080644.16	chr15	78621295	78621295	-	6696	137181	chr15:78484114:C:T	chr15	78484114	78484114	0	2.18154e-07	0.10208	0.378356	0	1	5.8936e-07	0.0951491	0.515973	0	1
ENSG00000080644.16	chr15	78621295	78621295	-	6696	133836	chr15:78487459:C:T	chr15	78487459	78487459	0	2.40417e-07	0.101404	0.376615	0	1	6.69595e-07	0.0942564	0.512886	0	1
ENSG00000080644.16	chr15	78621295	78621295	-	6696	131950	chr15:78489345:G:A	chr15	78489345	78489345	0	2.2671e-07	0.101812	0.37776	0	1	6.13553e-07	0.0948678	0.515074	0	1
ENSG00000080644.16	chr15	78621295	78621295	-	6696	129954	chr15:78491341:C:T	chr15	78491341	78491341	0	2.37141e-07	0.101499	0.376721	0	1	6.61034e-07	0.0943464	0.513033	0	1
ENSG00000080644.16	chr15	78621295	78621295	-	6696	128089	chr15:78493202:CAGAT:C	chr15	78493202	78493206	0	3.09123e-07	0.0996533	0.373077	0	1	9.48966e-07	0.0918147	0.505828	0	1
ENSG00000080644.16	chr15	78621295	78621295	-	6696	121198	chr15:78500097:G:A	chr15	78500097	78500097	0	2.53881e-07	0.101024	0.376903	0	1	6.85942e-07	0.0940876	0.513779	0	1
ENSG00000080644.16	chr15	78621295	78621295	-	6696	116905	chr15:78504390:C:T	chr15	78504390	78504390	0	6.40619e-07	0.0945659	0.367785	0	1	1.70726e-06	0.0876929	0.500269	0	1
ENSG00000080644.16	chr15	78621295	78621295	-	6696	116174	chr15:78505121:T:A	chr15	78505121	78505121	0	6.42556e-07	0.0945447	0.367715	0	1	1.72301e-06	0.0876284	0.500045	0	1
ENSG00000080644.16	chr15	78621295	78621295	-	6696	111051	chr15:78510244:G:A	chr15	78510244	78510244	0	5.32251e-08	0.111852	0.408207	0	1	1.36261e-07	0.105349	0.559586	0	1
ENSG00000080644.16	chr15	78621295	78621295	-	6696	110580	chr15:78510715:C:T	chr15	78510715	78510715	0	6.51369e-07	0.0944494	0.347912	0	1	1.53146e-06	0.0884565	0.475586	0	1
ENSG00000080644.16	chr15	78621295	78621295	-	6696	105765	chr15:78515530:C:T	chr15	78515530	78515530	0	3.18893e-07	0.0994364	0.373506	0	1	5.5889e-07	0.0955202	0.517091	0	1
ENSG00000080644.16	chr15	78621295	78621295	-	6696	101539	chr15:78519756:G:A	chr15	78519756	78519756	0	8.2177e-07	0.0928229	0.361139	0	1	1.32661e-06	0.0894648	0.500804	0	1
ENSG00000080644.16	chr15	78621295	78621295	-	6696	101308	chr15:78519987:T:C	chr15	78519987	78519987	0	5.3399e-07	0.0958387	0.366065	0	1	9.67262e-07	0.0916808	0.505733	0	1
ENSG00000080644.16	chr15	78621295	78621295	-	6696	99248	chr15:78522047:C:T	chr15	78522047	78522047	0	4.33235e-07	0.0972991	0.368821	0	1	8.30083e-07	0.0927524	0.508649	0	1
ENSG00000080644.16	chr15	78621295	78621295	-	6696	99070	chr15:78522225:A:G	chr15	78522225	78522225	0	4.33912e-07	0.0972882	0.368794	0	1	8.31364e-07	0.0927416	0.50861	0	1
ENSG00000080644.16	chr15	78621295	78621295	-	6696	98956	chr15:78522339:A:G	chr15	78522339	78522339	0	5.57894e-07	0.0955326	0.368333	0	1	1.04618e-06	0.091131	0.508151	0	1
ENSG00000080644.16	chr15	78621295	78621295	-	6696	98339	chr15:78522956:G:A	chr15	78522956	78522956	0	5.88275e-07	0.095162	0.368836	0	1	1.09009e-06	0.0908426	0.509027	0	1
ENSG00000080644.16	chr15	78621295	78621295	-	6696	96190	chr15:78525105:A:T	chr15	78525105	78525105	0	4.23086e-07	0.0974646	0.369255	0	1	8.09948e-07	0.0929244	0.509286	0	1
ENSG00000080644.16	chr15	78621295	78621295	-	6696	92621	chr15:78528674:G:A	chr15	78528674	78528674	0	2.23221e-06	0.0858075	0.342346	0	1	4.28586e-06	0.0812105	0.470439	0	0
ENSG00000080644.16	chr15	78621295	78621295	-	6696	90977	chr15:78530318:A:T	chr15	78530318	78530318	0	5.21614e-07	0.0960026	0.371352	0	1	9.60516e-07	0.0917299	0.512737	0	1
ENSG00000080644.16	chr15	78621295	78621295	-	6696	88713	chr15:78532582:G:A	chr15	78532582	78532582	0	1.54123e-06	0.0884118	0.344146	0	1	3.05259e-06	0.0836034	0.47271	0	0
ENSG00000080644.16	chr15	78621295	78621295	-	6696	86689	chr15:78534606:T:C	chr15	78534606	78534606	0	5.84045e-07	0.0952124	0.369372	0	1	1.07878e-06	0.0909158	0.509837	0	1
ENSG00000080644.16	chr15	78621295	78621295	-	6696	84546	chr15:78536749:T:C	chr15	78536749	78536749	0	1.1434e-06	0.0905078	0.348527	0	1	2.20988e-06	0.0858782	0.479545	0	1
ENSG00000080644.16	chr15	78621295	78621295	-	6696	82013	chr15:78539282:T:G	chr15	78539282	78539282	0	5.84772e-07	0.0952037	0.368964	0	1	1.07173e-06	0.0909618	0.509426	0	1
ENSG00000080644.16	chr15	78621295	78621295	-	6696	81969	chr15:78539326:A:G	chr15	78539326	78539326	0	5.84772e-07	0.0952037	0.368964	0	1	1.07173e-06	0.0909618	0.509426	0	1
ENSG00000080644.16	chr15	78621295	78621295	-	6696	81811	chr15:78539484:G:A	chr15	78539484	78539484	0	5.84401e-07	0.0952082	0.368984	0	1	1.0711e-06	0.0909659	0.509453	0	1
ENSG00000080644.16	chr15	78621295	78621295	-	6696	80805	chr15:78540490:T:C	chr15	78540490	78540490	0	2.22567e-06	0.0858281	0.342181	0	1	4.2496e-06	0.0812704	0.470329	0	0
ENSG00000080644.16	chr15	78621295	78621295	-	6696	80187	chr15:78541108:C:A	chr15	78541108	78541108	0	5.85484e-07	0.0951952	0.368936	0	1	1.07334e-06	0.0909512	0.509381	0	1
ENSG00000080644.16	chr15	78621295	78621295	-	6696	80184	chr15:78541111:T:C	chr15	78541111	78541111	0	5.85484e-07	0.0951952	0.368936	0	1	1.07334e-06	0.0909512	0.509381	0	1
ENSG00000080644.16	chr15	78621295	78621295	-	6696	75964	chr15:78545331:C:T	chr15	78545331	78545331	0	1.1325e-06	0.0905749	0.360496	0	1	1.94933e-06	0.0867607	0.49837	0	1
ENSG00000080644.16	chr15	78621295	78621295	-	6696	73070	chr15:78548225:C:T	chr15	78548225	78548225	0	4.91028e-08	0.112408	0.414618	0	1	1.29056e-07	0.105725	0.56798	0	1
ENSG00000080644.16	chr15	78621295	78621295	-	6696	68527	chr15:78552768:A:G	chr15	78552768	78552768	0	1.17437e-06	0.0903203	0.359078	0	1	1.07626e-06	0.0909322	0.50892	0	1
ENSG00000080644.16	chr15	78621295	78621295	-	6696	63719	chr15:78557576:C:T	chr15	78557576	78557576	0	6.13004e-07	0.094874	0.366013	0	1	2.90529e-07	0.100085	0.531011	0	1
ENSG00000080644.16	chr15	78621295	78621295	-	6696	63079	chr15:78558216:G:A	chr15	78558216	78558216	0	5.3844e-09	0.127551	0.434163	0	1	1.40829e-08	0.120989	0.597282	0	1
ENSG00000080644.16	chr15	78621295	78621295	-	6696	55741	chr15:78565554:T:A	chr15	78565554	78565554	0	6.88629e-08	0.110074	0.394003	0	1	2.19516e-08	0.117947	0.576098	0	1
ENSG00000080644.16	chr15	78621295	78621295	-	6696	55237	chr15:78566058:C:G	chr15	78566058	78566058	0	8.39491e-10	0.14012	0.456045	0	1	1.68085e-09	0.135442	0.633328	0	1
ENSG00000080644.16	chr15	78621295	78621295	-	6696	51719	chr15:78569576:G:A	chr15	78569576	78569576	0	1.54466e-11	0.16662	0.495056	0	1	1.19657e-11	0.168289	0.702769	0	1
ENSG00000080644.16	chr15	78621295	78621295	-	6696	50875	chr15:78570420:G:A	chr15	78570420	78570420	0	3.40713e-10	0.146164	0.460842	0	1	8.1928e-11	0.155642	0.671722	0	1
ENSG00000080644.16	chr15	78621295	78621295	-	6696	50165	chr15:78571130:T:C	chr15	78571130	78571130	0	3.69294e-10	0.145625	0.45983	0	1	9.00046e-11	0.155019	0.67014	0	1
ENSG00000080644.16	chr15	78621295	78621295	-	6696	45239	chr15:78576056:C:T	chr15	78576056	78576056	0	2.44967e-09	0.132896	0.417416	0	1	9.93477e-10	0.138987	0.60297	0	1
ENSG00000080644.16	chr15	78621295	78621295	-	6696	44670	chr15:78576621:AAAAT:A	chr15	78576621	78576625	0	4.2005e-10	0.144764	0.458936	0	1	1.02244e-10	0.154174	0.668994	0	1
ENSG00000080644.16	chr15	78621295	78621295	-	6696	42834	chr15:78578461:C:T	chr15	78578461	78578461	0	4.1041e-10	0.144919	0.459119	0	1	1.00439e-10	0.154293	0.669159	0	1
ENSG00000080644.16	chr15	78621295	78621295	-	6696	40518	chr15:78580777:C:T	chr15	78580777	78580777	0	4.14621e-10	0.144851	0.45782	0	1	1.05066e-10	0.153994	0.666777	0	1
ENSG00000080644.16	chr15	78621295	78621295	-	6696	39661	chr15:78581634:T:A	chr15	78581634	78581634	0	1.29234e-10	0.152621	0.475948	0	1	3.26863e-11	0.161703	0.692001	0	1
ENSG00000080644.16	chr15	78621295	78621295	-	6696	38014	chr15:78583281:A:G	chr15	78583281	78583281	0	2.25586e-11	0.164139	0.502362	0	1	1.8387e-11	0.165479	0.712487	0	1
ENSG00000080644.16	chr15	78621295	78621295	-	6696	33629	chr15:78587665:AT:A	chr15	78587665	78587666	0	1.28881e-07	0.105735	0.348684	0	1	1.86337e-07	0.103176	0.486526	0	1
ENSG00000080644.16	chr15	78621295	78621295	-	6696	29824	chr15:78591471:A:G	chr15	78591471	78591471	0	6.54326e-10	0.141794	0.406913	0	1	1.94971e-10	0.149887	0.590947	0	1
ENSG00000080644.16	chr15	78621295	78621295	-	6696	29084	chr15:78592211:A:C	chr15	78592211	78592211	0	2.0434e-06	0.0864292	0.546067	0	1	1.5337e-05	0.0721911	0.704939	0	0
ENSG00000080644.16	chr15	78621295	78621295	-	6696	27410	chr15:78593885:A:G	chr15	78593885	78593885	0	4.61935e-09	0.128593	0.386103	0	1	1.5464e-09	0.136005	0.560876	0	1
ENSG00000080644.16	chr15	78621295	78621295	-	6696	25403	chr15:78595892:A:ACCCC	chr15	78595892	78595892	0	6.39057e-11	0.157284	0.475689	0	1	1.75243e-11	0.165794	0.689857	0	1
ENSG00000080644.16	chr15	78621295	78621295	-	6696	25237	chr15:78596058:G:A	chr15	78596058	78596058	0	6.59843e-10	0.141737	0.400172	0	1	2.11324e-10	0.14935	0.580233	0	1
ENSG00000080644.16	chr15	78621295	78621295	-	6696	24854	chr15:78596440:AT:A	chr15	78596440	78596441	0	6.21157e-10	0.142143	0.401692	0	1	1.96504e-10	0.149835	0.582548	0	1
ENSG00000080644.16	chr15	78621295	78621295	-	6696	22010	chr15:78599285:G:A	chr15	78599285	78599285	0	1.12078e-10	0.153566	-0.463124	0	1	3.71101e-11	0.160868	-0.669546	0	1
ENSG00000080644.16	chr15	78621295	78621295	-	6696	21263	chr15:78600032:T:A	chr15	78600032	78600032	0	8.61582e-06	0.0762759	0.413949	0	0	1.15274e-06	0.0904507	0.636727	0	1
ENSG00000080644.16	chr15	78621295	78621295	-	6696	20976	chr15:78600319:C:T	chr15	78600319	78600319	0	2.59815e-09	0.132497	-0.40618	0	1	1.38575e-09	0.136745	-0.582862	0	1
ENSG00000080644.16	chr15	78621295	78621295	-	6696	18878	chr15:78602417:C:G	chr15	78602417	78602417	0	2.45726e-08	0.117173	-0.367656	0	1	3.30827e-08	0.115129	-0.514772	0	1
ENSG00000080644.16	chr15	78621295	78621295	-	6696	17090	chr15:78604205:G:A	chr15	78604205	78604205	0	1.78727e-10	0.150466	-0.469053	0	1	5.23993e-11	0.158595	-0.680209	0	1
ENSG00000080644.16	chr15	78621295	78621295	-	6696	14424	chr15:78606871:T:C	chr15	78606871	78606871	0	1.79033e-10	0.150454	-0.469025	0	1	5.23069e-11	0.158607	-0.68022	0	1
ENSG00000080644.16	chr15	78621295	78621295	-	6696	13918	chr15:78607377:G:A	chr15	78607377	78607377	0	1.3084e-10	0.152539	-0.467018	0	1	4.01454e-11	0.160351	-0.676353	0	1
ENSG00000080644.16	chr15	78621295	78621295	-	6696	12728	chr15:78608567:A:G	chr15	78608567	78608567	0	8.7609e-10	0.139833	-0.43777	0	1	3.32972e-10	0.146317	-0.632534	0	1
ENSG00000080644.16	chr15	78621295	78621295	-	6696	9650	chr15:78611645:T:C	chr15	78611645	78611645	0	2.14169e-10	0.149261	-0.466828	0	1	6.291e-11	0.157388	-0.677117	0	1
ENSG00000080644.16	chr15	78621295	78621295	-	6696	7783	chr15:78613512:T:C	chr15	78613512	78613512	0	1.10915e-05	0.0744878	0.409526	0	0	1.38988e-06	0.0891377	0.632797	0	1
ENSG00000080644.16	chr15	78621295	78621295	-	6696	6231	chr15:78615064:C:G	chr15	78615064	78615064	0	5.21721e-10	0.143313	0.457569	0	1	1.80491e-10	0.1504	0.662115	0	1
ENSG00000080644.16	chr15	78621295	78621295	-	6696	5981	chr15:78615314:T:C	chr15	78615314	78615314	0	4.99751e-10	0.143601	0.455683	0	1	1.74889e-10	0.15061	0.659183	0	1
ENSG00000080644.16	chr15	78621295	78621295	-	6696	5901	chr15:78615394:G:A	chr15	78615394	78615394	0	5.05014e-06	0.0800521	0.420421	0	0	6.71172e-07	0.0942399	0.644332	0	1
ENSG00000080644.16	chr15	78621295	78621295	-	6696	5778	chr15:78615517:A:C	chr15	78615517	78615517	0	5.21396e-10	0.143317	0.457578	0	1	1.80364e-10	0.150405	0.662129	0	1
ENSG00000080644.16	chr15	78621295	78621295	-	6696	5762	chr15:78615533:T:TC	chr15	78615533	78615533	0	9.73192e-10	0.139126	0.457075	0	1	3.30836e-10	0.14636	0.662201	0	1
ENSG00000080644.16	chr15	78621295	78621295	-	6696	5640	chr15:78615655:A:AT	chr15	78615655	78615655	0	5.69651e-10	0.142723	0.458313	0	1	1.96135e-10	0.149847	0.663335	0	1
ENSG00000080644.16	chr15	78621295	78621295	-	6696	5627	chr15:78615668:C:T	chr15	78615668	78615668	0	5.34329e-10	0.143153	0.457354	0	1	1.84873e-10	0.150241	0.661822	0	1
ENSG00000080644.16	chr15	78621295	78621295	-	6696	5605	chr15:78615690:A:G	chr15	78615690	78615690	0	4.99751e-10	0.143601	0.455683	0	1	1.74889e-10	0.15061	0.659183	0	1
ENSG00000080644.16	chr15	78621295	78621295	-	6696	5483	chr15:78615812:G:C	chr15	78615812	78615812	0	5.41438e-10	0.143064	0.457264	0	1	1.87364e-10	0.150152	0.661701	0	1
ENSG00000080644.16	chr15	78621295	78621295	-	6696	5072	chr15:78616223:C:T	chr15	78616223	78616223	0	4.49649e-11	0.159604	0.489199	0	1	4.64283e-11	0.159393	0.690546	0	1
ENSG00000080644.16	chr15	78621295	78621295	-	6696	4567	chr15:78616728:A:G	chr15	78616728	78616728	0	1.81459e-09	0.134925	0.439068	0	1	7.81508e-10	0.140601	0.633103	0	1
ENSG00000080644.16	chr15	78621295	78621295	-	6696	3379	chr15:78617916:C:T	chr15	78617916	78617916	0	3.00164e-10	0.14701	0.469936	0	1	7.07712e-11	0.15661	0.685124	0	1
ENSG00000080644.16	chr15	78621295	78621295	-	6696	3370	chr15:78617925:C:A	chr15	78617925	78617925	0	2.18083e-13	0.194073	0.549521	1	1	1.06557e-13	0.198606	0.785223	1	1
ENSG00000080644.16	chr15	78621295	78621295	-	6696	3175	chr15:78618120:A:G	chr15	78618120	78618120	0	1.56026e-09	0.135945	0.407032	0	1	4.56761e-10	0.144203	0.592147	0	1
ENSG00000080644.16	chr15	78621295	78621295	-	6696	3174	chr15:78618121:G:C	chr15	78618121	78618121	0	1.56026e-09	0.135945	0.407032	0	1	4.56761e-10	0.144203	0.592147	0	1
ENSG00000080644.16	chr15	78621295	78621295	-	6696	3039	chr15:78618256:C:CT	chr15	78618256	78618256	0	2.87551e-10	0.147297	0.472024	0	1	6.62036e-11	0.157051	0.688465	0	1
ENSG00000080644.16	chr15	78621295	78621295	-	6696	1165	chr15:78620130:C:A	chr15	78620130	78620130	0	4.70664e-07	0.0967206	0.60954	0	1	3.43055e-06	0.0827806	0.796529	0	0
ENSG00000080644.16	chr15	78621295	78621295	-	6696	694	chr15:78620601:G:A	chr15	78620601	78620601	0	4.52249e-10	0.14427	0.466	0	1	9.3631e-11	0.154758	0.68174	0	1
ENSG00000080644.16	chr15	78621295	78621295	-	6696	-593	chr15:78621888:A:C	chr15	78621888	78621888	0	1.61975e-10	0.15112	0.475655	0	1	3.96412e-11	0.160434	0.692266	0	1
ENSG00000080644.16	chr15	78621295	78621295	-	6696	-1608	chr15:78622903:C:T	chr15	78622903	78622903	0	7.69005e-10	0.140709	0.458974	0	1	1.88559e-10	0.150109	0.669614	0	1
ENSG00000080644.16	chr15	78621295	78621295	-	6696	-7298	chr15:78628593:G:C	chr15	78628593	78628593	0	5.27474e-08	0.111914	0.395863	0	1	7.60013e-09	0.125203	0.591431	0	1
ENSG00000080644.16	chr15	78621295	78621295	-	6696	-10208	chr15:78631503:T:G	chr15	78631503	78631503	0	9.05371e-08	0.108181	0.398088	0	1	1.96947e-08	0.118691	0.58899	0	1
ENSG00000080644.16	chr15	78621295	78621295	-	6696	-11798	chr15:78633093:A:G	chr15	78633093	78633093	0	1.10268e-07	0.106816	0.395996	0	1	2.37023e-08	0.11742	0.58646	0	1
ENSG00000080644.16	chr15	78621295	78621295	-	6696	-13089	chr15:78634384:C:G	chr15	78634384	78634384	0	1.23427e-07	0.106035	0.389985	0	1	2.61454e-08	0.116747	0.578016	0	1
ENSG00000080644.16	chr15	78621295	78621295	-	6696	-39060	chr15:78660355:C:T	chr15	78660355	78660355	0	1.17886e-06	0.0902935	0.381021	0	1	3.52222e-07	0.0987435	0.56282	0	1
ENSG00000080644.16	chr15	78621295	78621295	-	6696	-40282	chr15:78661577:T:C	chr15	78661577	78661577	0	6.80275e-06	0.0779471	0.375264	0	0	1.82442e-06	0.0872264	0.560733	0	1
ENSG00000080644.16	chr15	78621295	78621295	-	6696	-42555	chr15:78663850:A:G	chr15	78663850	78663850	0	6.45036e-06	0.0783231	0.375166	0	0	1.73537e-06	0.0875781	0.560364	0	1
ENSG00000080644.16	chr15	78621295	78621295	-	6696	860066	chr15:77761229:C:T	chr15	77761229	77761229	1	1.62188e-06	0.0880534	-1.39255	1	1	1.62188e-06	0.0880534	-1.39255	1	1
ENSG00000103811.18	chr15	78949574	78949574	-	6540	22728	chr15:78926846:C:T	chr15	78926846	78926846	0	1.1055e-09	0.138268	-0.316623	0	1	1.1055e-09	0.138268	-0.316623	0	1
ENSG00000103811.18	chr15	78949574	78949574	-	6540	12717	chr15:78936857:A:G	chr15	78936857	78936857	0	3.2254e-08	0.115303	0.271545	0	1	3.2254e-08	0.115303	0.271545	0	1
ENSG00000103811.18	chr15	78949574	78949574	-	6540	11947	chr15:78937617:TGGCCAGAATG:T	chr15	78937617	78937627	0	2.89175e-08	0.116054	-0.274584	0	1	2.89175e-08	0.116054	-0.274584	0	1
ENSG00000103811.18	chr15	78949574	78949574	-	6540	10438	chr15:78939136:T:C	chr15	78939136	78939136	0	1.44048e-08	0.120835	-0.282409	0	1	1.44048e-08	0.120835	-0.282409	0	1
ENSG00000103811.18	chr15	78949574	78949574	-	6540	7446	chr15:78942128:T:C	chr15	78942128	78942128	0	1.42358e-08	0.120916	-0.298778	0	1	1.42358e-08	0.120916	-0.298778	0	1
ENSG00000103811.18	chr15	78949574	78949574	-	6540	6959	chr15:78942615:G:A	chr15	78942615	78942615	0	2.25257e-10	0.148925	-0.358987	0	1	2.25257e-10	0.148925	-0.358987	0	1
ENSG00000103811.18	chr15	78949574	78949574	-	6540	6319	chr15:78943251:CTGTT:C	chr15	78943251	78943255	0	4.56254e-08	0.112915	-0.311413	0	1	4.56254e-08	0.112915	-0.311413	0	1
ENSG00000103811.18	chr15	78949574	78949574	-	6540	4623	chr15:78944951:C:T	chr15	78944951	78944951	0	5.75416e-11	0.157977	-0.406499	1	1	5.75416e-11	0.157977	-0.406499	1	1
ENSG00000103811.18	chr15	78949574	78949574	-	6540	-15362	chr15:78964936:G:A	chr15	78964936	78964936	0	8.64542e-08	0.108501	-0.290913	0	1	8.64542e-08	0.108501	-0.290913	0	1
ENSG00000278600.1	chr15	79922455	79922455	-	6486	38502	chr15:79883953:C:T	chr15	79883953	79883953	0	3.893e-07	0.0980453	-0.379516	1	1	3.893e-07	0.0980453	-0.379516	1	1
ENSG00000180953.11	chr15	79923702	79923702	-	6485	177091	chr15:79746611:G:T	chr15	79746611	79746611	0	1.32581e-06	0.089469	-0.415098	0	1	1.32581e-06	0.089469	-0.415098	0	1
ENSG00000180953.11	chr15	79923702	79923702	-	6485	171717	chr15:79751985:A:G	chr15	79751985	79751985	0	1.38377e-06	0.0891687	-0.413754	0	1	1.38377e-06	0.0891687	-0.413754	0	1
ENSG00000180953.11	chr15	79923702	79923702	-	6485	169023	chr15:79754679:A:G	chr15	79754679	79754679	0	1.51906e-06	0.0885136	-0.41099	0	1	1.51906e-06	0.0885136	-0.41099	0	1
ENSG00000180953.11	chr15	79923702	79923702	-	6485	56033	chr15:79867669:C:A	chr15	79867669	79867669	0	5.53011e-07	0.0955941	0.369696	0	1	5.53011e-07	0.0955941	0.369696	0	1
ENSG00000180953.11	chr15	79923702	79923702	-	6485	53779	chr15:79869923:A:C	chr15	79869923	79869923	0	5.52648e-07	0.0955987	0.370583	0	1	5.52648e-07	0.0955987	0.370583	0	1
ENSG00000180953.11	chr15	79923702	79923702	-	6485	52372	chr15:79871330:A:G	chr15	79871330	79871330	0	5.52648e-07	0.0955987	0.370583	0	1	5.52648e-07	0.0955987	0.370583	0	1
ENSG00000180953.11	chr15	79923702	79923702	-	6485	48754	chr15:79874948:T:C	chr15	79874948	79874948	0	5.411e-07	0.0957463	0.370978	0	1	5.411e-07	0.0957463	0.370978	0	1
ENSG00000180953.11	chr15	79923702	79923702	-	6485	48067	chr15:79875635:G:A	chr15	79875635	79875635	0	5.411e-07	0.0957463	0.370978	0	1	5.411e-07	0.0957463	0.370978	0	1
ENSG00000180953.11	chr15	79923702	79923702	-	6485	47762	chr15:79875940:T:G	chr15	79875940	79875940	0	5.44177e-07	0.0957066	0.370884	0	1	5.44177e-07	0.0957066	0.370884	0	1
ENSG00000180953.11	chr15	79923702	79923702	-	6485	46658	chr15:79877044:T:A	chr15	79877044	79877044	0	5.38003e-07	0.0957864	0.37109	0	1	5.38003e-07	0.0957864	0.37109	0	1
ENSG00000180953.11	chr15	79923702	79923702	-	6485	44581	chr15:79879121:T:A	chr15	79879121	79879121	0	5.52593e-07	0.0955994	0.370627	0	1	5.52593e-07	0.0955994	0.370627	0	1
ENSG00000180953.11	chr15	79923702	79923702	-	6485	43545	chr15:79880156:GC:G	chr15	79880156	79880157	0	5.53402e-07	0.0955892	0.37063	0	1	5.53402e-07	0.0955892	0.37063	0	1
ENSG00000180953.11	chr15	79923702	79923702	-	6485	33826	chr15:79889876:A:G	chr15	79889876	79889876	0	5.52087e-07	0.0956058	0.370664	0	1	5.52087e-07	0.0956058	0.370664	0	1
ENSG00000180953.11	chr15	79923702	79923702	-	6485	30886	chr15:79892816:T:C	chr15	79892816	79892816	0	5.52429e-07	0.0956015	0.370638	0	1	5.52429e-07	0.0956015	0.370638	0	1
ENSG00000180953.11	chr15	79923702	79923702	-	6485	26511	chr15:79897191:G:A	chr15	79897191	79897191	0	3.10452e-10	0.146785	-0.46716	0	1	3.10452e-10	0.146785	-0.46716	0	1
ENSG00000180953.11	chr15	79923702	79923702	-	6485	25129	chr15:79898573:G:A	chr15	79898573	79898573	0	2.91006e-10	0.147217	-0.466268	0	1	2.91006e-10	0.147217	-0.466268	0	1
ENSG00000180953.11	chr15	79923702	79923702	-	6485	24556	chr15:79899146:C:T	chr15	79899146	79899146	0	2.9245e-10	0.147184	-0.466161	0	1	2.9245e-10	0.147184	-0.466161	0	1
ENSG00000180953.11	chr15	79923702	79923702	-	6485	24358	chr15:79899344:T:C	chr15	79899344	79899344	0	2.88822e-10	0.147267	-0.466207	0	1	2.88822e-10	0.147267	-0.466207	0	1
ENSG00000180953.11	chr15	79923702	79923702	-	6485	24171	chr15:79899525:TTTGTTC:T	chr15	79899525	79899531	0	5.64501e-07	0.0954504	0.370418	0	1	5.64501e-07	0.0954504	0.370418	0	1
ENSG00000180953.11	chr15	79923702	79923702	-	6485	23754	chr15:79899948:T:C	chr15	79899948	79899948	0	2.88878e-10	0.147266	-0.466223	0	1	2.88878e-10	0.147266	-0.466223	0	1
ENSG00000180953.11	chr15	79923702	79923702	-	6485	21898	chr15:79901804:G:C	chr15	79901804	79901804	0	5.6489e-07	0.0954455	0.370409	0	1	5.6489e-07	0.0954455	0.370409	0	1
ENSG00000180953.11	chr15	79923702	79923702	-	6485	21470	chr15:79902232:A:G	chr15	79902232	79902232	0	5.64618e-07	0.0954489	0.370413	0	1	5.64618e-07	0.0954489	0.370413	0	1
ENSG00000180953.11	chr15	79923702	79923702	-	6485	20105	chr15:79903594:TATC:T	chr15	79903594	79903597	0	3.20376e-09	0.131077	-0.438472	0	1	3.20376e-09	0.131077	-0.438472	0	1
ENSG00000180953.11	chr15	79923702	79923702	-	6485	19384	chr15:79904318:A:G	chr15	79904318	79904318	0	6.78647e-09	0.125975	-0.423048	0	1	6.78647e-09	0.125975	-0.423048	0	1
ENSG00000180953.11	chr15	79923702	79923702	-	6485	19082	chr15:79904620:A:T	chr15	79904620	79904620	0	5.58683e-07	0.0955228	0.370588	0	1	5.58683e-07	0.0955228	0.370588	0	1
ENSG00000180953.11	chr15	79923702	79923702	-	6485	19071	chr15:79904631:A:T	chr15	79904631	79904631	0	2.85173e-10	0.147352	-0.466421	0	1	2.85173e-10	0.147352	-0.466421	0	1
ENSG00000180953.11	chr15	79923702	79923702	-	6485	18716	chr15:79904986:G:A	chr15	79904986	79904986	0	2.87753e-10	0.147292	-0.466298	0	1	2.87753e-10	0.147292	-0.466298	0	1
ENSG00000180953.11	chr15	79923702	79923702	-	6485	18657	chr15:79905045:A:G	chr15	79905045	79905045	0	4.63649e-10	0.144103	-0.475631	0	1	4.63649e-10	0.144103	-0.475631	0	1
ENSG00000180953.11	chr15	79923702	79923702	-	6485	17627	chr15:79906075:C:T	chr15	79906075	79906075	0	2.84675e-10	0.147364	-0.466454	0	1	2.84675e-10	0.147364	-0.466454	0	1
ENSG00000180953.11	chr15	79923702	79923702	-	6485	14418	chr15:79909284:A:C	chr15	79909284	79909284	0	6.25099e-07	0.0947374	0.369537	0	1	6.25099e-07	0.0947374	0.369537	0	1
ENSG00000180953.11	chr15	79923702	79923702	-	6485	14070	chr15:79909632:G:C	chr15	79909632	79909632	0	1.6584e-09	0.135533	-0.455028	0	1	1.6584e-09	0.135533	-0.455028	0	1
ENSG00000180953.11	chr15	79923702	79923702	-	6485	13401	chr15:79910301:C:T	chr15	79910301	79910301	0	2.1928e-06	0.0859328	0.3497	0	1	2.1928e-06	0.0859328	0.3497	0	1
ENSG00000180953.11	chr15	79923702	79923702	-	6485	13124	chr15:79910578:C:T	chr15	79910578	79910578	0	2.19178e-06	0.0859361	0.349705	0	1	2.19178e-06	0.0859361	0.349705	0	1
ENSG00000180953.11	chr15	79923702	79923702	-	6485	12782	chr15:79910919:CA:C	chr15	79910919	79910920	0	2.17985e-06	0.0859745	0.350436	0	1	2.17985e-06	0.0859745	0.350436	0	1
ENSG00000180953.11	chr15	79923702	79923702	-	6485	12638	chr15:79911064:A:G	chr15	79911064	79911064	0	1.66356e-09	0.135512	-0.454993	0	1	1.66356e-09	0.135512	-0.454993	0	1
ENSG00000180953.11	chr15	79923702	79923702	-	6485	12507	chr15:79911195:T:A	chr15	79911195	79911195	0	2.1928e-06	0.0859328	0.3497	0	1	2.1928e-06	0.0859328	0.3497	0	1
ENSG00000180953.11	chr15	79923702	79923702	-	6485	12498	chr15:79911204:A:T	chr15	79911204	79911204	0	2.1928e-06	0.0859328	0.3497	0	1	2.1928e-06	0.0859328	0.3497	0	1
ENSG00000180953.11	chr15	79923702	79923702	-	6485	12309	chr15:79911393:T:G	chr15	79911393	79911393	0	2.19039e-06	0.0859406	0.34972	0	1	2.19039e-06	0.0859406	0.34972	0	1
ENSG00000180953.11	chr15	79923702	79923702	-	6485	11711	chr15:79911991:C:T	chr15	79911991	79911991	0	9.13333e-07	0.0920829	0.357689	0	1	9.13333e-07	0.0920829	0.357689	0	1
ENSG00000180953.11	chr15	79923702	79923702	-	6485	11164	chr15:79912538:C:T	chr15	79912538	79912538	0	2.19839e-06	0.0859149	0.349751	0	1	2.19839e-06	0.0859149	0.349751	0	1
ENSG00000180953.11	chr15	79923702	79923702	-	6485	10633	chr15:79913068:TA:T	chr15	79913068	79913069	0	2.18207e-06	0.0859673	0.350343	0	1	2.18207e-06	0.0859673	0.350343	0	1
ENSG00000180953.11	chr15	79923702	79923702	-	6485	10003	chr15:79913699:G:T	chr15	79913699	79913699	0	1.67948e-09	0.135448	-0.454907	0	1	1.67948e-09	0.135448	-0.454907	0	1
ENSG00000180953.11	chr15	79923702	79923702	-	6485	9086	chr15:79914616:C:G	chr15	79914616	79914616	0	4.23981e-12	0.175039	-0.417901	1	1	4.23981e-12	0.175039	-0.417901	1	1
ENSG00000180953.11	chr15	79923702	79923702	-	6485	9080	chr15:79914622:C:T	chr15	79914622	79914622	0	1.6637e-09	0.135511	-0.455014	0	1	1.6637e-09	0.135511	-0.455014	0	1
ENSG00000180953.11	chr15	79923702	79923702	-	6485	8308	chr15:79915393:TC:T	chr15	79915393	79915394	0	6.208e-07	0.0947857	0.370036	0	1	6.208e-07	0.0947857	0.370036	0	1
ENSG00000180953.11	chr15	79923702	79923702	-	6485	8125	chr15:79915577:A:G	chr15	79915577	79915577	0	1.66088e-09	0.135523	-0.455009	0	1	1.66088e-09	0.135523	-0.455009	0	1
ENSG00000180953.11	chr15	79923702	79923702	-	6485	6195	chr15:79917507:C:A	chr15	79917507	79917507	0	1.51906e-09	0.136125	-0.456336	0	1	1.51906e-09	0.136125	-0.456336	0	1
ENSG00000180953.11	chr15	79923702	79923702	-	6485	4559	chr15:79919143:G:C	chr15	79919143	79919143	0	2.19839e-06	0.0859149	0.349751	0	1	2.19839e-06	0.0859149	0.349751	0	1
ENSG00000180953.11	chr15	79923702	79923702	-	6485	4312	chr15:79919390:G:C	chr15	79919390	79919390	0	2.19839e-06	0.0859149	0.349751	0	1	2.19839e-06	0.0859149	0.349751	0	1
ENSG00000180953.11	chr15	79923702	79923702	-	6485	4245	chr15:79919457:C:T	chr15	79919457	79919457	0	5.76018e-10	0.142649	-0.473476	0	1	5.76018e-10	0.142649	-0.473476	0	1
ENSG00000180953.11	chr15	79923702	79923702	-	6485	3720	chr15:79919982:G:C	chr15	79919982	79919982	0	1.1552e-09	0.137972	-0.456355	0	1	1.1552e-09	0.137972	-0.456355	0	1
ENSG00000180953.11	chr15	79923702	79923702	-	6485	1568	chr15:79922134:G:C	chr15	79922134	79922134	0	1.67425e-09	0.135469	-0.455007	0	1	1.67425e-09	0.135469	-0.455007	0	1
ENSG00000180953.11	chr15	79923702	79923702	-	6485	1204	chr15:79922498:C:A	chr15	79922498	79922498	0	2.20225e-06	0.0859025	0.34973	0	1	2.20225e-06	0.0859025	0.34973	0	1
ENSG00000180953.11	chr15	79923702	79923702	-	6485	447	chr15:79923255:G:T	chr15	79923255	79923255	0	1.65992e-09	0.135527	-0.455001	0	1	1.65992e-09	0.135527	-0.455001	0	1
ENSG00000180953.11	chr15	79923702	79923702	-	6485	29	chr15:79923673:C:A	chr15	79923673	79923673	0	2.09755e-09	0.133946	-0.449141	0	1	2.09755e-09	0.133946	-0.449141	0	1
ENSG00000180953.11	chr15	79923702	79923702	-	6485	-121	chr15:79923823:G:T	chr15	79923823	79923823	0	2.19945e-06	0.0859115	0.349751	0	1	2.19945e-06	0.0859115	0.349751	0	1
ENSG00000180953.11	chr15	79923702	79923702	-	6485	-199	chr15:79923901:A:C	chr15	79923901	79923901	0	6.27107e-07	0.094715	0.369593	0	1	6.27107e-07	0.094715	0.369593	0	1
ENSG00000180953.11	chr15	79923702	79923702	-	6485	-281	chr15:79923983:A:G	chr15	79923983	79923983	0	1.66307e-09	0.135514	-0.45496	0	1	1.66307e-09	0.135514	-0.45496	0	1
ENSG00000180953.11	chr15	79923702	79923702	-	6485	-887	chr15:79924589:T:C	chr15	79924589	79924589	0	6.26807e-07	0.0947183	0.369597	0	1	6.26807e-07	0.0947183	0.369597	0	1
ENSG00000180953.11	chr15	79923702	79923702	-	6485	-2272	chr15:79925974:G:A	chr15	79925974	79925974	0	7.38508e-10	0.140981	-0.467221	0	1	7.38508e-10	0.140981	-0.467221	0	1
ENSG00000180953.11	chr15	79923702	79923702	-	6485	-4378	chr15:79928080:G:A	chr15	79928080	79928080	0	7.49841e-10	0.140879	-0.466972	0	1	7.49841e-10	0.140879	-0.466972	0	1
ENSG00000180953.11	chr15	79923702	79923702	-	6485	-4987	chr15:79928689:T:G	chr15	79928689	79928689	0	5.74954e-10	0.142661	-0.473495	0	1	5.74954e-10	0.142661	-0.473495	0	1
ENSG00000180953.11	chr15	79923702	79923702	-	6485	-5028	chr15:79928730:A:T	chr15	79928730	79928730	0	6.2486e-07	0.0947401	0.36986	0	1	6.2486e-07	0.0947401	0.36986	0	1
ENSG00000180953.11	chr15	79923702	79923702	-	6485	-5066	chr15:79928768:G:C	chr15	79928768	79928768	0	7.48933e-10	0.140887	-0.467002	0	1	7.48933e-10	0.140887	-0.467002	0	1
ENSG00000180953.11	chr15	79923702	79923702	-	6485	-7561	chr15:79931263:C:T	chr15	79931263	79931263	0	1.28036e-09	0.137278	-0.464025	0	1	1.28036e-09	0.137278	-0.464025	0	1
ENSG00000180953.11	chr15	79923702	79923702	-	6485	-9050	chr15:79932752:G:A	chr15	79932752	79932752	0	1.50573e-09	0.136185	-0.46297	0	1	1.50573e-09	0.136185	-0.46297	0	1
ENSG00000180953.11	chr15	79923702	79923702	-	6485	-11744	chr15:79935446:C:T	chr15	79935446	79935446	0	2.58238e-09	0.132538	-0.452228	0	1	2.58238e-09	0.132538	-0.452228	0	1
ENSG00000180953.11	chr15	79923702	79923702	-	6485	-15232	chr15:79938934:T:C	chr15	79938934	79938934	0	1.62755e-09	0.13566	-0.460339	0	1	1.62755e-09	0.13566	-0.460339	0	1
ENSG00000180953.11	chr15	79923702	79923702	-	6485	-16458	chr15:79940160:G:A	chr15	79940160	79940160	0	1.25099e-09	0.137435	-0.464399	0	1	1.25099e-09	0.137435	-0.464399	0	1
ENSG00000180953.11	chr15	79923702	79923702	-	6485	-17011	chr15:79940713:G:T	chr15	79940713	79940713	0	1.25027e-09	0.137439	-0.464409	0	1	1.25027e-09	0.137439	-0.464409	0	1
ENSG00000180953.11	chr15	79923702	79923702	-	6485	-17091	chr15:79940793:T:C	chr15	79940793	79940793	0	1.24863e-09	0.137448	-0.464396	0	1	1.24863e-09	0.137448	-0.464396	0	1
ENSG00000180953.11	chr15	79923702	79923702	-	6485	-17421	chr15:79941123:A:G	chr15	79941123	79941123	0	1.63594e-09	0.135625	-0.457961	0	1	1.63594e-09	0.135625	-0.457961	0	1
ENSG00000180953.11	chr15	79923702	79923702	-	6485	-17643	chr15:79941345:A:G	chr15	79941345	79941345	0	1.64096e-09	0.135604	-0.457837	0	1	1.64096e-09	0.135604	-0.457837	0	1
ENSG00000180953.11	chr15	79923702	79923702	-	6485	-17912	chr15:79941614:C:T	chr15	79941614	79941614	0	1.68227e-06	0.0877965	0.357922	0	1	1.68227e-06	0.0877965	0.357922	0	1
ENSG00000180953.11	chr15	79923702	79923702	-	6485	-18308	chr15:79942010:C:G	chr15	79942010	79942010	0	2.15594e-09	0.13376	-0.458558	0	1	2.15594e-09	0.13376	-0.458558	0	1
ENSG00000180953.11	chr15	79923702	79923702	-	6485	-18970	chr15:79942672:G:T	chr15	79942672	79942672	0	1.28148e-08	0.121635	0.343299	0	1	1.28148e-08	0.121635	0.343299	0	1
ENSG00000180953.11	chr15	79923702	79923702	-	6485	-19654	chr15:79943356:T:G	chr15	79943356	79943356	0	1.629e-09	0.135654	-0.460364	0	1	1.629e-09	0.135654	-0.460364	0	1
ENSG00000180953.11	chr15	79923702	79923702	-	6485	-20371	chr15:79944073:GA:G	chr15	79944073	79944074	0	1.77052e-08	0.119422	-0.433437	0	1	1.77052e-08	0.119422	-0.433437	0	1
ENSG00000180953.11	chr15	79923702	79923702	-	6485	-20769	chr15:79944471:A:G	chr15	79944471	79944471	0	1.5797e-09	0.135861	-0.462418	0	1	1.5797e-09	0.135861	-0.462418	0	1
ENSG00000180953.11	chr15	79923702	79923702	-	6485	-20772	chr15:79944474:C:T	chr15	79944474	79944474	0	8.82692e-07	0.092322	0.365405	0	1	8.82692e-07	0.092322	0.365405	0	1
ENSG00000180953.11	chr15	79923702	79923702	-	6485	-21390	chr15:79945092:C:G	chr15	79945092	79945092	0	2.11075e-09	0.133903	-0.455548	0	1	2.11075e-09	0.133903	-0.455548	0	1
ENSG00000180953.11	chr15	79923702	79923702	-	6485	-21408	chr15:79945110:CA:C	chr15	79945110	79945111	0	1.58476e-09	0.13584	-0.462468	0	1	1.58476e-09	0.13584	-0.462468	0	1
ENSG00000180953.11	chr15	79923702	79923702	-	6485	-23116	chr15:79946818:T:A	chr15	79946818	79946818	0	3.39293e-09	0.130688	-0.447123	0	1	3.39293e-09	0.130688	-0.447123	0	1
ENSG00000180953.11	chr15	79923702	79923702	-	6485	-23943	chr15:79947645:T:G	chr15	79947645	79947645	0	8.86509e-07	0.0922917	0.365328	0	1	8.86509e-07	0.0922917	0.365328	0	1
ENSG00000259692.6	chr15	82013579	82013579	-	4716	140794	chr15:81872785:C:A	chr15	81872785	81872785	0	5.27012e-06	0.079751	0.293836	1	1	5.27012e-06	0.079751	0.293836	1	1
ENSG00000259692.6	chr15	82013579	82013579	-	4716	136188	chr15:81877391:G:A	chr15	81877391	81877391	0	5.61652e-06	0.0793013	0.292094	0	1	5.61652e-06	0.0793013	0.292094	0	1
ENSG00000140598.15	chr15	82262734	82262734	-	4456	35691	chr15:82227043:G:A	chr15	82227043	82227043	0	1.1522e-06	0.090454	-0.25676	0	1	1.1522e-06	0.090454	-0.25676	0	1
ENSG00000140598.15	chr15	82262734	82262734	-	4456	35536	chr15:82227198:C:T	chr15	82227198	82227198	0	5.17078e-07	0.0960636	-0.263845	0	1	5.17078e-07	0.0960636	-0.263845	0	1
ENSG00000140598.15	chr15	82262734	82262734	-	4456	33305	chr15:82229429:G:A	chr15	82229429	82229429	0	1.97386e-08	0.118676	-0.239491	0	1	1.97386e-08	0.118676	-0.239491	0	1
ENSG00000140598.15	chr15	82262734	82262734	-	4456	32549	chr15:82230185:T:C	chr15	82230185	82230185	0	6.61798e-09	0.126146	-0.249627	0	1	6.61798e-09	0.126146	-0.249627	0	1
ENSG00000140598.15	chr15	82262734	82262734	-	4456	32422	chr15:82230312:T:A	chr15	82230312	82230312	0	8.67938e-07	0.09244	-0.258306	0	1	8.67938e-07	0.09244	-0.258306	0	1
ENSG00000140598.15	chr15	82262734	82262734	-	4456	32259	chr15:82230475:A:G	chr15	82230475	82230475	0	6.61806e-09	0.126146	-0.249624	0	1	6.61806e-09	0.126146	-0.249624	0	1
ENSG00000140598.15	chr15	82262734	82262734	-	4456	31717	chr15:82231017:G:A	chr15	82231017	82231017	0	8.67327e-07	0.092445	-0.25831	0	1	8.67327e-07	0.092445	-0.25831	0	1
ENSG00000140598.15	chr15	82262734	82262734	-	4456	31670	chr15:82231064:A:G	chr15	82231064	82231064	0	4.49074e-06	0.0808809	-0.293416	0	1	4.49074e-06	0.0808809	-0.293416	0	1
ENSG00000140598.15	chr15	82262734	82262734	-	4456	30677	chr15:82232057:T:A	chr15	82232057	82232057	0	4.48047e-06	0.0808971	-0.295658	0	1	4.48047e-06	0.0808971	-0.295658	0	1
ENSG00000140598.15	chr15	82262734	82262734	-	4456	30618	chr15:82232116:C:T	chr15	82232116	82232116	0	4.58386e-08	0.112883	-0.232728	0	1	4.58386e-08	0.112883	-0.232728	0	1
ENSG00000140598.15	chr15	82262734	82262734	-	4456	30614	chr15:82232120:T:C	chr15	82232120	82232120	0	4.5823e-08	0.112885	-0.23273	0	1	4.5823e-08	0.112885	-0.23273	0	1
ENSG00000140598.15	chr15	82262734	82262734	-	4456	30531	chr15:82232203:T:C	chr15	82232203	82232203	0	9.99713e-09	0.123332	-0.251356	0	1	9.99713e-09	0.123332	-0.251356	0	1
ENSG00000140598.15	chr15	82262734	82262734	-	4456	29420	chr15:82233314:C:T	chr15	82233314	82233314	0	6.52417e-09	0.126244	-0.249794	0	1	6.52417e-09	0.126244	-0.249794	0	1
ENSG00000140598.15	chr15	82262734	82262734	-	4456	27808	chr15:82234926:C:A	chr15	82234926	82234926	0	4.4723e-06	0.08091	-0.295647	0	1	4.4723e-06	0.08091	-0.295647	0	1
ENSG00000140598.15	chr15	82262734	82262734	-	4456	27190	chr15:82235544:A:C	chr15	82235544	82235544	0	7.34348e-09	0.125437	-0.249915	0	1	7.34348e-09	0.125437	-0.249915	0	1
ENSG00000140598.15	chr15	82262734	82262734	-	4456	27062	chr15:82235672:A:T	chr15	82235672	82235672	0	7.57764e-07	0.0933907	-0.268769	0	1	7.57764e-07	0.0933907	-0.268769	0	1
ENSG00000140598.15	chr15	82262734	82262734	-	4456	25252	chr15:82237482:T:C	chr15	82237482	82237482	0	3.93556e-09	0.129681	-0.254854	0	1	3.93556e-09	0.129681	-0.254854	0	1
ENSG00000140598.15	chr15	82262734	82262734	-	4456	24685	chr15:82238049:A:G	chr15	82238049	82238049	0	3.93748e-09	0.129678	-0.254859	0	1	3.93748e-09	0.129678	-0.254859	0	1
ENSG00000140598.15	chr15	82262734	82262734	-	4456	24445	chr15:82238289:A:G	chr15	82238289	82238289	0	3.93131e-09	0.129689	-0.254863	1	1	3.93131e-09	0.129689	-0.254863	1	1
ENSG00000140598.15	chr15	82262734	82262734	-	4456	23566	chr15:82239168:G:A	chr15	82239168	82239168	0	9.27043e-08	0.108018	-0.282059	0	1	9.27043e-08	0.108018	-0.282059	0	1
ENSG00000140598.15	chr15	82262734	82262734	-	4456	23194	chr15:82239540:T:C	chr15	82239540	82239540	0	7.20121e-09	0.125571	-0.249109	0	1	7.20121e-09	0.125571	-0.249109	0	1
ENSG00000140598.15	chr15	82262734	82262734	-	4456	22828	chr15:82239906:A:G	chr15	82239906	82239906	0	4.55081e-06	0.0807871	-0.295719	0	1	4.55081e-06	0.0807871	-0.295719	0	1
ENSG00000140598.15	chr15	82262734	82262734	-	4456	22112	chr15:82240622:G:T	chr15	82240622	82240622	0	7.22997e-09	0.125544	-0.249074	0	1	7.22997e-09	0.125544	-0.249074	0	1
ENSG00000140598.15	chr15	82262734	82262734	-	4456	20629	chr15:82242105:T:A	chr15	82242105	82242105	0	4.54815e-06	0.0807913	-0.295731	0	1	4.54815e-06	0.0807913	-0.295731	0	1
ENSG00000140598.15	chr15	82262734	82262734	-	4456	19176	chr15:82243558:C:T	chr15	82243558	82243558	0	1.79267e-08	0.119336	-0.242959	0	1	1.79267e-08	0.119336	-0.242959	0	1
ENSG00000140598.15	chr15	82262734	82262734	-	4456	19175	chr15:82243559:A:G	chr15	82243559	82243559	0	2.05798e-08	0.11839	-0.241954	0	1	2.05798e-08	0.11839	-0.241954	0	1
ENSG00000140598.15	chr15	82262734	82262734	-	4456	19170	chr15:82243564:T:C	chr15	82243564	82243564	0	1.29084e-08	0.121585	-0.245141	0	1	1.29084e-08	0.121585	-0.245141	0	1
ENSG00000140598.15	chr15	82262734	82262734	-	4456	19162	chr15:82243572:T:C	chr15	82243572	82243572	0	8.14119e-09	0.124734	-0.248393	0	1	8.14119e-09	0.124734	-0.248393	0	1
ENSG00000140598.15	chr15	82262734	82262734	-	4456	19154	chr15:82243580:C:T	chr15	82243580	82243580	0	8.13255e-09	0.124741	-0.248632	0	1	8.13255e-09	0.124741	-0.248632	0	1
ENSG00000140598.15	chr15	82262734	82262734	-	4456	19149	chr15:82243585:G:A	chr15	82243585	82243585	0	9.5768e-09	0.123626	-0.248939	0	1	9.5768e-09	0.123626	-0.248939	0	1
ENSG00000140598.15	chr15	82262734	82262734	-	4456	19147	chr15:82243587:G:A	chr15	82243587	82243587	0	9.56401e-09	0.123635	-0.248846	0	1	9.56401e-09	0.123635	-0.248846	0	1
ENSG00000140598.15	chr15	82262734	82262734	-	4456	19006	chr15:82243728:G:C	chr15	82243728	82243728	0	7.1695e-09	0.125601	-0.249259	0	1	7.1695e-09	0.125601	-0.249259	0	1
ENSG00000140598.15	chr15	82262734	82262734	-	4456	19003	chr15:82243731:A:G	chr15	82243731	82243731	0	7.20084e-09	0.125571	-0.249209	0	1	7.20084e-09	0.125571	-0.249209	0	1
ENSG00000140598.15	chr15	82262734	82262734	-	4456	18988	chr15:82243746:T:G	chr15	82243746	82243746	0	7.22686e-09	0.125546	-0.249074	0	1	7.22686e-09	0.125546	-0.249074	0	1
ENSG00000140598.15	chr15	82262734	82262734	-	4456	18981	chr15:82243753:T:C	chr15	82243753	82243753	0	7.21149e-09	0.125561	-0.24909	0	1	7.21149e-09	0.125561	-0.24909	0	1
ENSG00000140598.15	chr15	82262734	82262734	-	4456	18967	chr15:82243767:C:T	chr15	82243767	82243767	0	7.25677e-09	0.125518	-0.249045	0	1	7.25677e-09	0.125518	-0.249045	0	1
ENSG00000140598.15	chr15	82262734	82262734	-	4456	18963	chr15:82243771:G:T	chr15	82243771	82243771	0	7.26094e-09	0.125514	-0.249039	0	1	7.26094e-09	0.125514	-0.249039	0	1
ENSG00000140598.15	chr15	82262734	82262734	-	4456	18957	chr15:82243777:G:A	chr15	82243777	82243777	0	7.26094e-09	0.125514	-0.249039	0	1	7.26094e-09	0.125514	-0.249039	0	1
ENSG00000140598.15	chr15	82262734	82262734	-	4456	17629	chr15:82245105:A:G	chr15	82245105	82245105	0	4.66278e-07	0.0967859	-0.317508	0	1	4.66278e-07	0.0967859	-0.317508	0	1
ENSG00000140598.15	chr15	82262734	82262734	-	4456	16981	chr15:82245753:A:G	chr15	82245753	82245753	0	7.33299e-09	0.125447	-0.248929	0	1	7.33299e-09	0.125447	-0.248929	0	1
ENSG00000140598.15	chr15	82262734	82262734	-	4456	16245	chr15:82246489:T:C	chr15	82246489	82246489	0	4.65974e-07	0.0967905	-0.317519	0	1	4.65974e-07	0.0967905	-0.317519	0	1
ENSG00000140598.15	chr15	82262734	82262734	-	4456	16129	chr15:82246605:C:A	chr15	82246605	82246605	0	4.66162e-07	0.0967877	-0.317536	0	1	4.66162e-07	0.0967877	-0.317536	0	1
ENSG00000140598.15	chr15	82262734	82262734	-	4456	10148	chr15:82252586:C:T	chr15	82252586	82252586	0	7.62836e-09	0.125178	-0.248655	0	1	7.62836e-09	0.125178	-0.248655	0	1
ENSG00000140598.15	chr15	82262734	82262734	-	4456	9787	chr15:82252947:C:G	chr15	82252947	82252947	0	4.58768e-06	0.0807302	-0.295784	0	1	4.58768e-06	0.0807302	-0.295784	0	1
