## Supplemental Tables for "eQTL in diseased colon tissue identifies novel target genes associated with IBD" (part 21 of 226)

### Sheet: Supplementary Table 2 (continued)
Supplementary Table 2. Summary statistics for conditional UNC eQTL signals
ENSG00000140598.15	chr15	82262734	82262734	-	4456	9160	chr15:82253574:C:T	chr15	82253574	82253574	0	4.55307e-06	0.0807836	-0.29591	0	1	4.55307e-06	0.0807836	-0.29591	0	1
ENSG00000140598.15	chr15	82262734	82262734	-	4456	6035	chr15:82256699:G:A	chr15	82256699	82256699	0	4.77268e-06	0.0804511	-0.295738	0	1	4.77268e-06	0.0804511	-0.295738	0	1
ENSG00000140598.15	chr15	82262734	82262734	-	4456	-41870	chr15:82304604:G:A	chr15	82304604	82304604	0	1.21223e-06	0.0900976	0.206128	0	1	1.21223e-06	0.0900976	0.206128	0	1
ENSG00000188659.10	chr15	82262810	82262810	+	4456	-151601	chr15:82111205:TTTTC:T	chr15	82111205	82111209	0	5.99234e-13	0.187635	1.42112	0	1	5.99234e-13	0.187635	1.42112	0	1
ENSG00000188659.10	chr15	82262810	82262810	+	4456	-151544	chr15:82111266:G:A	chr15	82111266	82111266	0	3.02013e-09	0.131477	0.991994	0	1	3.02013e-09	0.131477	0.991994	0	1
ENSG00000188659.10	chr15	82262810	82262810	+	4456	-148801	chr15:82114009:C:T	chr15	82114009	82114009	0	1.67357e-12	0.181045	1.36993	0	1	1.67357e-12	0.181045	1.36993	0	1
ENSG00000188659.10	chr15	82262810	82262810	+	4456	-136240	chr15:82126570:G:A	chr15	82126570	82126570	0	8.94517e-13	0.18507	1.3985	0	1	8.94517e-13	0.18507	1.3985	0	1
ENSG00000188659.10	chr15	82262810	82262810	+	4456	-135818	chr15:82126992:T:C	chr15	82126992	82126992	0	9.94793e-12	0.169494	1.30647	0	1	9.94793e-12	0.169494	1.30647	0	1
ENSG00000188659.10	chr15	82262810	82262810	+	4456	-133283	chr15:82129527:G:A	chr15	82129527	82129527	0	8.94517e-13	0.18507	1.3985	0	1	8.94517e-13	0.18507	1.3985	0	1
ENSG00000188659.10	chr15	82262810	82262810	+	4456	-122436	chr15:82140374:T:C	chr15	82140374	82140374	0	1.33057e-06	0.0894439	0.370633	0	1	1.33057e-06	0.0894439	0.370633	0	1
ENSG00000188659.10	chr15	82262810	82262810	+	4456	-120785	chr15:82142025:A:G	chr15	82142025	82142025	0	3.05739e-14	0.206453	1.68031	0	1	3.05739e-14	0.206453	1.68031	0	1
ENSG00000188659.10	chr15	82262810	82262810	+	4456	-114603	chr15:82148207:G:A	chr15	82148207	82148207	0	7.62518e-22	0.309079	1.63987	0	1	7.62518e-22	0.309079	1.63987	0	1
ENSG00000188659.10	chr15	82262810	82262810	+	4456	-111564	chr15:82151246:C:T	chr15	82151246	82151246	0	7.6158e-22	0.309086	1.63988	0	1	7.6158e-22	0.309086	1.63988	0	1
ENSG00000188659.10	chr15	82262810	82262810	+	4456	-111327	chr15:82151483:C:T	chr15	82151483	82151483	0	7.62111e-22	0.309082	1.63527	0	1	7.62111e-22	0.309082	1.63527	0	1
ENSG00000188659.10	chr15	82262810	82262810	+	4456	-108267	chr15:82154542:CA:C	chr15	82154542	82154543	0	7.61861e-22	0.309084	1.63995	0	1	7.61861e-22	0.309084	1.63995	0	1
ENSG00000188659.10	chr15	82262810	82262810	+	4456	-106741	chr15:82156069:T:C	chr15	82156069	82156069	0	7.60662e-22	0.309093	1.63991	0	1	7.60662e-22	0.309093	1.63991	0	1
ENSG00000188659.10	chr15	82262810	82262810	+	4456	-106097	chr15:82156713:C:T	chr15	82156713	82156713	0	7.59847e-17	0.243148	1.37711	0	1	7.59847e-17	0.243148	1.37711	0	1
ENSG00000188659.10	chr15	82262810	82262810	+	4456	-104748	chr15:82158062:G:A	chr15	82158062	82158062	0	7.40574e-22	0.309239	1.64243	0	1	7.40574e-22	0.309239	1.64243	0	1
ENSG00000188659.10	chr15	82262810	82262810	+	4456	-104633	chr15:82158177:T:C	chr15	82158177	82158177	0	7.45036e-22	0.309206	1.64232	0	1	7.45036e-22	0.309206	1.64232	0	1
ENSG00000188659.10	chr15	82262810	82262810	+	4456	-104132	chr15:82158678:C:A	chr15	82158678	82158678	0	7.45036e-22	0.309206	1.64232	0	1	7.45036e-22	0.309206	1.64232	0	1
ENSG00000188659.10	chr15	82262810	82262810	+	4456	-103173	chr15:82159637:C:T	chr15	82159637	82159637	0	7.46856e-22	0.309193	1.64229	0	1	7.46856e-22	0.309193	1.64229	0	1
ENSG00000188659.10	chr15	82262810	82262810	+	4456	-100868	chr15:82161942:A:G	chr15	82161942	82161942	0	7.47887e-22	0.309186	1.64234	0	1	7.47887e-22	0.309186	1.64234	0	1
ENSG00000188659.10	chr15	82262810	82262810	+	4456	-98096	chr15:82164714:G:A	chr15	82164714	82164714	0	6.857e-22	0.309661	1.64375	0	1	6.857e-22	0.309661	1.64375	0	1
ENSG00000188659.10	chr15	82262810	82262810	+	4456	-95797	chr15:82167013:G:C	chr15	82167013	82167013	0	7.5054e-22	0.309166	1.64228	0	1	7.5054e-22	0.309166	1.64228	0	1
ENSG00000188659.10	chr15	82262810	82262810	+	4456	-95566	chr15:82167244:G:C	chr15	82167244	82167244	0	7.5054e-22	0.309166	1.64228	0	1	7.5054e-22	0.309166	1.64228	0	1
ENSG00000188659.10	chr15	82262810	82262810	+	4456	-92022	chr15:82170788:C:A	chr15	82170788	82170788	0	1.30679e-20	0.293339	1.56896	0	1	1.30679e-20	0.293339	1.56896	0	1
ENSG00000188659.10	chr15	82262810	82262810	+	4456	-88413	chr15:82174397:A:T	chr15	82174397	82174397	0	7.31977e-22	0.309303	1.64553	0	1	7.31977e-22	0.309303	1.64553	0	1
ENSG00000188659.10	chr15	82262810	82262810	+	4456	-85258	chr15:82177552:G:A	chr15	82177552	82177552	0	7.32866e-22	0.309297	1.64551	0	1	7.32866e-22	0.309297	1.64551	0	1
ENSG00000188659.10	chr15	82262810	82262810	+	4456	-78490	chr15:82184320:G:A	chr15	82184320	82184320	0	7.3458e-22	0.309284	1.64547	0	1	7.3458e-22	0.309284	1.64547	0	1
ENSG00000188659.10	chr15	82262810	82262810	+	4456	-76724	chr15:82186086:G:C	chr15	82186086	82186086	0	1.17385e-20	0.293939	1.57363	0	1	1.17385e-20	0.293939	1.57363	0	1
ENSG00000188659.10	chr15	82262810	82262810	+	4456	-72624	chr15:82190186:C:T	chr15	82190186	82190186	0	7.21703e-22	0.309381	1.64576	0	1	7.21703e-22	0.309381	1.64576	0	1
ENSG00000188659.10	chr15	82262810	82262810	+	4456	-72562	chr15:82190248:C:A	chr15	82190248	82190248	0	7.24287e-22	0.309361	1.64572	0	1	7.24287e-22	0.309361	1.64572	0	1
ENSG00000188659.10	chr15	82262810	82262810	+	4456	-65250	chr15:82197560:T:C	chr15	82197560	82197560	0	2.35752e-20	0.290027	1.60443	0	1	2.35752e-20	0.290027	1.60443	0	1
ENSG00000188659.10	chr15	82262810	82262810	+	4456	-64454	chr15:82198356:G:A	chr15	82198356	82198356	0	1.02914e-20	0.294675	1.58034	0	1	1.02914e-20	0.294675	1.58034	0	1
ENSG00000188659.10	chr15	82262810	82262810	+	4456	-64020	chr15:82198790:G:A	chr15	82198790	82198790	0	4.56279e-16	0.232352	1.33109	0	1	4.56279e-16	0.232352	1.33109	0	1
ENSG00000188659.10	chr15	82262810	82262810	+	4456	-61920	chr15:82200890:A:AT	chr15	82200890	82200890	0	2.25943e-21	0.303102	1.66045	0	1	2.25943e-21	0.303102	1.66045	0	1
ENSG00000188659.10	chr15	82262810	82262810	+	4456	-60941	chr15:82201869:C:T	chr15	82201869	82201869	0	7.6988e-22	0.309027	1.65288	0	1	7.6988e-22	0.309027	1.65288	0	1
ENSG00000188659.10	chr15	82262810	82262810	+	4456	-59976	chr15:82202834:C:T	chr15	82202834	82202834	0	1.03655e-20	0.294635	1.58031	0	1	1.03655e-20	0.294635	1.58031	0	1
ENSG00000188659.10	chr15	82262810	82262810	+	4456	-55026	chr15:82207784:G:A	chr15	82207784	82207784	0	1.9999e-13	0.194623	0.994655	0	1	1.9999e-13	0.194623	0.994655	0	1
ENSG00000188659.10	chr15	82262810	82262810	+	4456	-54994	chr15:82207816:G:A	chr15	82207816	82207816	0	1.99784e-13	0.194629	0.994722	0	1	1.99784e-13	0.194629	0.994722	0	1
ENSG00000188659.10	chr15	82262810	82262810	+	4456	-54934	chr15:82207876:C:T	chr15	82207876	82207876	0	4.87041e-13	0.188959	0.970788	0	1	4.87041e-13	0.188959	0.970788	0	1
ENSG00000188659.10	chr15	82262810	82262810	+	4456	-53538	chr15:82209272:C:T	chr15	82209272	82209272	0	2.11649e-13	0.194263	0.994562	0	1	2.11649e-13	0.194263	0.994562	0	1
ENSG00000188659.10	chr15	82262810	82262810	+	4456	-52623	chr15:82210187:A:G	chr15	82210187	82210187	0	4.87041e-13	0.188959	0.970788	0	1	4.87041e-13	0.188959	0.970788	0	1
ENSG00000188659.10	chr15	82262810	82262810	+	4456	-51122	chr15:82211688:C:G	chr15	82211688	82211688	0	3.22686e-14	0.206115	1.01349	0	1	3.22686e-14	0.206115	1.01349	0	1
ENSG00000188659.10	chr15	82262810	82262810	+	4456	-49432	chr15:82213378:C:A	chr15	82213378	82213378	0	3.20824e-14	0.206151	1.01351	0	1	3.20824e-14	0.206151	1.01351	0	1
ENSG00000188659.10	chr15	82262810	82262810	+	4456	-49041	chr15:82213769:T:A	chr15	82213769	82213769	0	3.20824e-14	0.206151	1.01351	0	1	3.20824e-14	0.206151	1.01351	0	1
ENSG00000188659.10	chr15	82262810	82262810	+	4456	-48633	chr15:82214177:A:G	chr15	82214177	82214177	0	3.21446e-14	0.206139	1.01348	0	1	3.21446e-14	0.206139	1.01348	0	1
ENSG00000188659.10	chr15	82262810	82262810	+	4456	-48544	chr15:82214266:T:C	chr15	82214266	82214266	0	8.06959e-14	0.200359	0.990011	0	1	8.06959e-14	0.200359	0.990011	0	1
ENSG00000188659.10	chr15	82262810	82262810	+	4456	-38335	chr15:82224475:G:A	chr15	82224475	82224475	0	7.21478e-22	0.309382	1.65208	0	1	7.21478e-22	0.309382	1.65208	0	1
ENSG00000188659.10	chr15	82262810	82262810	+	4456	-36485	chr15:82226325:C:G	chr15	82226325	82226325	0	6.25882e-23	0.322647	1.65512	1	1	6.25882e-23	0.322647	1.65512	1	1
ENSG00000188659.10	chr15	82262810	82262810	+	4456	-21883	chr15:82240927:G:A	chr15	82240927	82240927	0	7.04777e-23	0.322009	1.65576	0	1	7.04777e-23	0.322009	1.65576	0	1
ENSG00000188659.10	chr15	82262810	82262810	+	4456	-21804	chr15:82241006:T:C	chr15	82241006	82241006	0	2.44578e-11	0.163609	0.946259	0	1	2.44578e-11	0.163609	0.946259	0	1
ENSG00000188659.10	chr15	82262810	82262810	+	4456	-21710	chr15:82241100:T:C	chr15	82241100	82241100	0	2.42169e-11	0.163674	0.94638	0	1	2.42169e-11	0.163674	0.94638	0	1
ENSG00000188659.10	chr15	82262810	82262810	+	4456	-17212	chr15:82245598:C:A	chr15	82245598	82245598	0	4.38765e-13	0.189625	1.07698	0	1	4.38765e-13	0.189625	1.07698	0	1
ENSG00000188659.10	chr15	82262810	82262810	+	4456	-16244	chr15:82246565:AT:A	chr15	82246565	82246566	0	4.37015e-13	0.189651	1.07711	0	1	4.37015e-13	0.189651	1.07711	0	1
ENSG00000188659.10	chr15	82262810	82262810	+	4456	-12607	chr15:82250203:C:A	chr15	82250203	82250203	0	3.29329e-22	0.313665	1.67373	0	1	3.29329e-22	0.313665	1.67373	0	1
ENSG00000188659.10	chr15	82262810	82262810	+	4456	-11619	chr15:82251191:G:A	chr15	82251191	82251191	0	7.05281e-23	0.322005	1.6564	0	1	7.05281e-23	0.322005	1.6564	0	1
ENSG00000188659.10	chr15	82262810	82262810	+	4456	-10653	chr15:82252157:T:C	chr15	82252157	82252157	0	7.05281e-23	0.322005	1.6564	0	1	7.05281e-23	0.322005	1.6564	0	1
ENSG00000188659.10	chr15	82262810	82262810	+	4456	-8345	chr15:82254464:GA:G	chr15	82254464	82254465	0	1.11067e-16	0.240874	1.29733	0	1	1.11067e-16	0.240874	1.29733	0	1
ENSG00000188659.10	chr15	82262810	82262810	+	4456	0	chr15:82262805:CCTCTG:C	chr15	82262805	82262810	0	8.31851e-22	0.308602	1.6565	0	1	8.31851e-22	0.308602	1.6565	0	1
ENSG00000188659.10	chr15	82262810	82262810	+	4456	6510	chr15:82269320:C:G	chr15	82269320	82269320	0	2.33068e-06	0.0855037	-0.356084	0	1	2.33068e-06	0.0855037	-0.356084	0	1
ENSG00000188659.10	chr15	82262810	82262810	+	4456	8840	chr15:82271650:C:T	chr15	82271650	82271650	0	2.33261e-06	0.0854978	-0.356099	0	1	2.33261e-06	0.0854978	-0.356099	0	1
ENSG00000188659.10	chr15	82262810	82262810	+	4456	9055	chr15:82271865:C:G	chr15	82271865	82271865	0	8.37525e-22	0.308565	1.65748	0	1	8.37525e-22	0.308565	1.65748	0	1
ENSG00000188659.10	chr15	82262810	82262810	+	4456	9898	chr15:82272708:A:G	chr15	82272708	82272708	0	2.28605e-06	0.0856398	-0.356276	0	1	2.28605e-06	0.0856398	-0.356276	0	1
ENSG00000188659.10	chr15	82262810	82262810	+	4456	10918	chr15:82273728:G:A	chr15	82273728	82273728	0	8.4894e-22	0.308491	1.6576	0	1	8.4894e-22	0.308491	1.6576	0	1
ENSG00000188659.10	chr15	82262810	82262810	+	4456	14127	chr15:82276937:T:C	chr15	82276937	82276937	0	8.34384e-22	0.308586	1.65753	0	1	8.34384e-22	0.308586	1.65753	0	1
ENSG00000188659.10	chr15	82262810	82262810	+	4456	15895	chr15:82278705:G:A	chr15	82278705	82278705	0	2.08462e-06	0.0862887	-0.35784	0	1	2.08462e-06	0.0862887	-0.35784	0	1
ENSG00000188659.10	chr15	82262810	82262810	+	4456	16050	chr15:82278860:G:T	chr15	82278860	82278860	0	8.54212e-22	0.308457	1.65953	0	1	8.54212e-22	0.308457	1.65953	0	1
ENSG00000188659.10	chr15	82262810	82262810	+	4456	18199	chr15:82281009:T:A	chr15	82281009	82281009	0	8.96073e-22	0.308194	1.65903	0	1	8.96073e-22	0.308194	1.65903	0	1
ENSG00000188659.10	chr15	82262810	82262810	+	4456	21545	chr15:82284355:G:C	chr15	82284355	82284355	0	1.31472e-06	0.089528	-0.364194	0	1	1.31472e-06	0.089528	-0.364194	0	1
ENSG00000188659.10	chr15	82262810	82262810	+	4456	21600	chr15:82284410:A:C	chr15	82284410	82284410	0	2.45662e-06	0.0851332	-0.356873	0	1	2.45662e-06	0.0851332	-0.356873	0	1
ENSG00000188659.10	chr15	82262810	82262810	+	4456	23415	chr15:82286225:C:T	chr15	82286225	82286225	0	2.08869e-06	0.086275	-0.357803	0	1	2.08869e-06	0.086275	-0.357803	0	1
ENSG00000188659.10	chr15	82262810	82262810	+	4456	25031	chr15:82287841:T:G	chr15	82287841	82287841	0	2.69899e-06	0.0844707	0.354805	0	1	2.69899e-06	0.0844707	0.354805	0	1
ENSG00000188659.10	chr15	82262810	82262810	+	4456	26426	chr15:82289236:A:G	chr15	82289236	82289236	0	8.59456e-22	0.308423	1.65944	0	1	8.59456e-22	0.308423	1.65944	0	1
ENSG00000188659.10	chr15	82262810	82262810	+	4456	28992	chr15:82291802:CCTT:C	chr15	82291802	82291805	0	3.8891e-12	0.175599	1.06521	0	1	3.8891e-12	0.175599	1.06521	0	1
ENSG00000188659.10	chr15	82262810	82262810	+	4456	31940	chr15:82294750:C:A	chr15	82294750	82294750	0	8.57426e-22	0.308436	1.65948	0	1	8.57426e-22	0.308436	1.65948	0	1
ENSG00000188659.10	chr15	82262810	82262810	+	4456	35827	chr15:82298637:C:T	chr15	82298637	82298637	0	8.56987e-22	0.308439	1.6594	0	1	8.56987e-22	0.308439	1.6594	0	1
ENSG00000188659.10	chr15	82262810	82262810	+	4456	45026	chr15:82307836:G:A	chr15	82307836	82307836	0	8.68013e-22	0.308369	1.65916	0	1	8.68013e-22	0.308369	1.65916	0	1
ENSG00000188659.10	chr15	82262810	82262810	+	4456	49913	chr15:82312723:C:T	chr15	82312723	82312723	0	7.08119e-20	0.283813	1.59212	0	1	7.08119e-20	0.283813	1.59212	0	1
ENSG00000188659.10	chr15	82262810	82262810	+	4456	50057	chr15:82312867:T:C	chr15	82312867	82312867	0	2.50009e-09	0.132758	0.682075	0	1	2.50009e-09	0.132758	0.682075	0	1
ENSG00000188659.10	chr15	82262810	82262810	+	4456	50063	chr15:82312873:A:G	chr15	82312873	82312873	0	1.26588e-09	0.137355	0.687343	0	1	1.26588e-09	0.137355	0.687343	0	1
ENSG00000188659.10	chr15	82262810	82262810	+	4456	51148	chr15:82313958:G:C	chr15	82313958	82313958	0	2.14511e-14	0.208666	1.23012	0	1	2.14511e-14	0.208666	1.23012	0	1
ENSG00000188659.10	chr15	82262810	82262810	+	4456	54780	chr15:82317590:C:T	chr15	82317590	82317590	0	6.05751e-15	0.216519	1.27283	0	1	6.05751e-15	0.216519	1.27283	0	1
ENSG00000188659.10	chr15	82262810	82262810	+	4456	62403	chr15:82325213:C:T	chr15	82325213	82325213	0	6.11386e-15	0.216462	1.27309	0	1	6.11386e-15	0.216462	1.27309	0	1
ENSG00000188659.10	chr15	82262810	82262810	+	4456	65022	chr15:82327832:A:G	chr15	82327832	82327832	0	1.08707e-13	0.19848	1.21872	0	1	1.08707e-13	0.19848	1.21872	0	1
ENSG00000188659.10	chr15	82262810	82262810	+	4456	70429	chr15:82333239:A:G	chr15	82333239	82333239	0	1.75314e-07	0.103599	0.714212	0	1	1.75314e-07	0.103599	0.714212	0	1
ENSG00000188659.10	chr15	82262810	82262810	+	4456	70744	chr15:82333554:C:T	chr15	82333554	82333554	0	1.24174e-07	0.105993	1.00985	0	1	1.24174e-07	0.105993	1.00985	0	1
ENSG00000188659.10	chr15	82262810	82262810	+	4456	74819	chr15:82337629:G:T	chr15	82337629	82337629	0	1.32381e-07	0.105549	1.01768	0	1	1.32381e-07	0.105549	1.01768	0	1
ENSG00000188659.10	chr15	82262810	82262810	+	4456	75937	chr15:82338747:G:C	chr15	82338747	82338747	0	9.76132e-16	0.227727	1.28488	0	1	9.76132e-16	0.227727	1.28488	0	1
ENSG00000188659.10	chr15	82262810	82262810	+	4456	77694	chr15:82340504:T:C	chr15	82340504	82340504	0	2.81835e-21	0.30188	1.71664	0	1	2.81835e-21	0.30188	1.71664	0	1
ENSG00000188659.10	chr15	82262810	82262810	+	4456	107463	chr15:82370273:C:T	chr15	82370273	82370273	0	9.79246e-16	0.227708	1.28496	0	1	9.79246e-16	0.227708	1.28496	0	1
ENSG00000188659.10	chr15	82262810	82262810	+	4456	108880	chr15:82371690:C:G	chr15	82371690	82371690	0	8.59301e-22	0.308424	1.65943	0	1	8.59301e-22	0.308424	1.65943	0	1
ENSG00000188659.10	chr15	82262810	82262810	+	4456	112635	chr15:82375445:G:A	chr15	82375445	82375445	0	9.78129e-16	0.227715	1.28476	0	1	9.78129e-16	0.227715	1.28476	0	1
ENSG00000188659.10	chr15	82262810	82262810	+	4456	113286	chr15:82376096:GTGT:G	chr15	82376096	82376099	0	9.74936e-16	0.227735	1.28581	0	1	9.74936e-16	0.227735	1.28581	0	1
ENSG00000188659.10	chr15	82262810	82262810	+	4456	113860	chr15:82376670:T:C	chr15	82376670	82376670	0	9.80568e-16	0.2277	1.28477	0	1	9.80568e-16	0.2277	1.28477	0	1
ENSG00000188659.10	chr15	82262810	82262810	+	4456	115202	chr15:82378012:T:C	chr15	82378012	82378012	0	1.73673e-16	0.238188	1.2708	0	1	1.73673e-16	0.238188	1.2708	0	1
ENSG00000188659.10	chr15	82262810	82262810	+	4456	120710	chr15:82383520:T:TG	chr15	82383520	82383520	0	3.78996e-21	0.300238	1.7108	0	1	3.78996e-21	0.300238	1.7108	0	1
ENSG00000188659.10	chr15	82262810	82262810	+	4456	125923	chr15:82388733:C:G	chr15	82388733	82388733	0	9.73339e-16	0.227745	1.28487	0	1	9.73339e-16	0.227745	1.28487	0	1
ENSG00000188659.10	chr15	82262810	82262810	+	4456	129336	chr15:82392146:A:G	chr15	82392146	82392146	0	9.78129e-16	0.227715	1.28476	0	1	9.78129e-16	0.227715	1.28476	0	1
ENSG00000188659.10	chr15	82262810	82262810	+	4456	131678	chr15:82394488:A:T	chr15	82394488	82394488	0	3.40568e-15	0.220071	1.27478	0	1	3.40568e-15	0.220071	1.27478	0	1
ENSG00000188659.10	chr15	82262810	82262810	+	4456	135890	chr15:82398700:T:A	chr15	82398700	82398700	0	3.41252e-15	0.220059	1.27474	0	1	3.41252e-15	0.220059	1.27474	0	1
ENSG00000188659.10	chr15	82262810	82262810	+	4456	136338	chr15:82399148:TAGTG:T	chr15	82399148	82399152	0	1.74256e-07	0.103641	0.403415	0	1	1.74256e-07	0.103641	0.403415	0	1
ENSG00000188659.10	chr15	82262810	82262810	+	4456	139920	chr15:82402730:GCTTTT:G	chr15	82402730	82402735	0	1.09126e-07	0.106888	0.4109	0	1	1.09126e-07	0.106888	0.4109	0	1
ENSG00000188659.10	chr15	82262810	82262810	+	4456	140067	chr15:82402877:C:G	chr15	82402877	82402877	0	1.07294e-07	0.107005	0.410719	0	1	1.07294e-07	0.107005	0.410719	0	1
ENSG00000188659.10	chr15	82262810	82262810	+	4456	142014	chr15:82404824:C:T	chr15	82404824	82404824	0	3.4228e-15	0.220041	1.27461	0	1	3.4228e-15	0.220041	1.27461	0	1
ENSG00000188659.10	chr15	82262810	82262810	+	4456	142054	chr15:82404864:T:C	chr15	82404864	82404864	0	8.07215e-08	0.108975	0.41486	0	1	8.07215e-08	0.108975	0.41486	0	1
ENSG00000188659.10	chr15	82262810	82262810	+	4456	144068	chr15:82406878:C:T	chr15	82406878	82406878	0	3.41252e-15	0.220059	1.27474	0	1	3.41252e-15	0.220059	1.27474	0	1
ENSG00000188659.10	chr15	82262810	82262810	+	4456	145478	chr15:82408288:G:T	chr15	82408288	82408288	0	2.87596e-14	0.206835	1.25602	0	1	2.87596e-14	0.206835	1.25602	0	1
ENSG00000188659.10	chr15	82262810	82262810	+	4456	148665	chr15:82411475:A:G	chr15	82411475	82411475	0	1.02483e-07	0.107323	0.412164	0	1	1.02483e-07	0.107323	0.412164	0	1
ENSG00000188659.10	chr15	82262810	82262810	+	4456	151599	chr15:82414409:C:T	chr15	82414409	82414409	0	2.86766e-14	0.206853	1.25616	0	1	2.86766e-14	0.206853	1.25616	0	1
ENSG00000188659.10	chr15	82262810	82262810	+	4456	155084	chr15:82417894:T:G	chr15	82417894	82417894	0	4.15076e-06	0.0814365	-0.366931	0	1	4.15076e-06	0.0814365	-0.366931	0	1
ENSG00000188659.10	chr15	82262810	82262810	+	4456	155269	chr15:82418079:A:G	chr15	82418079	82418079	0	2.85894e-14	0.206872	1.25616	0	1	2.85894e-14	0.206872	1.25616	0	1
ENSG00000188659.10	chr15	82262810	82262810	+	4456	156554	chr15:82419364:G:A	chr15	82419364	82419364	0	4.16075e-06	0.0814195	-0.366989	0	1	4.16075e-06	0.0814195	-0.366989	0	1
ENSG00000188659.10	chr15	82262810	82262810	+	4456	157788	chr15:82420598:G:A	chr15	82420598	82420598	0	9.66096e-08	0.107732	0.413006	0	1	9.66096e-08	0.107732	0.413006	0	1
ENSG00000188659.10	chr15	82262810	82262810	+	4456	165531	chr15:82428341:C:T	chr15	82428341	82428341	0	5.25904e-08	0.111935	0.418286	0	1	5.25904e-08	0.111935	0.418286	0	1
ENSG00000188659.10	chr15	82262810	82262810	+	4456	166264	chr15:82429074:A:G	chr15	82429074	82429074	0	9.48514e-08	0.107859	0.413249	0	1	9.48514e-08	0.107859	0.413249	0	1
ENSG00000188659.10	chr15	82262810	82262810	+	4456	166347	chr15:82429157:C:A	chr15	82429157	82429157	0	3.40918e-15	0.220065	1.27472	0	1	3.40918e-15	0.220065	1.27472	0	1
ENSG00000188659.10	chr15	82262810	82262810	+	4456	166622	chr15:82429432:TAAC:T	chr15	82429432	82429435	0	5.12702e-21	0.29856	1.64722	0	1	5.12702e-21	0.29856	1.64722	0	1
ENSG00000188659.10	chr15	82262810	82262810	+	4456	170377	chr15:82433187:A:G	chr15	82433187	82433187	0	8.65574e-08	0.108492	0.416073	0	1	8.65574e-08	0.108492	0.416073	0	1
ENSG00000188659.10	chr15	82262810	82262810	+	4456	175000	chr15:82437810:A:G	chr15	82437810	82437810	0	3.21411e-19	0.27518	1.62236	0	1	3.21411e-19	0.27518	1.62236	0	1
ENSG00000188659.10	chr15	82262810	82262810	+	4456	184095	chr15:82446905:A:G	chr15	82446905	82446905	0	3.75503e-15	0.21947	1.27764	0	1	3.75503e-15	0.21947	1.27764	0	1
ENSG00000188659.10	chr15	82262810	82262810	+	4456	201052	chr15:82463862:C:T	chr15	82463862	82463862	0	2.6268e-14	0.207402	1.25942	0	1	2.6268e-14	0.207402	1.25942	0	1
ENSG00000188659.10	chr15	82262810	82262810	+	4456	209100	chr15:82471910:G:A	chr15	82471910	82471910	0	1.18847e-14	0.212343	1.2329	0	1	1.18847e-14	0.212343	1.2329	0	1
ENSG00000188659.10	chr15	82262810	82262810	+	4456	209145	chr15:82471955:A:G	chr15	82471955	82471955	0	3.05965e-15	0.220731	1.277	0	1	3.05965e-15	0.220731	1.277	0	1
ENSG00000188659.10	chr15	82262810	82262810	+	4456	211025	chr15:82473835:T:A	chr15	82473835	82473835	0	3.7343e-15	0.219504	1.28816	0	1	3.7343e-15	0.219504	1.28816	0	1
ENSG00000188659.10	chr15	82262810	82262810	+	4456	211820	chr15:82474630:T:G	chr15	82474630	82474630	0	4.1652e-14	0.204516	1.22312	0	1	4.1652e-14	0.204516	1.22312	0	1
ENSG00000188659.10	chr15	82262810	82262810	+	4456	217848	chr15:82480658:T:C	chr15	82480658	82480658	0	3.63694e-06	0.0823687	-0.380708	0	1	3.63694e-06	0.0823687	-0.380708	0	1
ENSG00000188659.10	chr15	82262810	82262810	+	4456	217895	chr15:82480705:A:C	chr15	82480705	82480705	0	2.46698e-06	0.0851036	-0.385798	0	1	2.46698e-06	0.0851036	-0.385798	0	1
ENSG00000188659.10	chr15	82262810	82262810	+	4456	262633	chr15:82525443:C:T	chr15	82525443	82525443	0	1.88655e-07	0.10309	0.405757	0	1	1.88655e-07	0.10309	0.405757	0	1
ENSG00000188659.10	chr15	82262810	82262810	+	4456	264747	chr15:82527557:T:G	chr15	82527557	82527557	0	3.41059e-15	0.220063	1.27427	0	1	3.41059e-15	0.220063	1.27427	0	1
ENSG00000188659.10	chr15	82262810	82262810	+	4456	266000	chr15:82528810:G:A	chr15	82528810	82528810	0	1.36137e-07	0.105355	0.409504	0	1	1.36137e-07	0.105355	0.409504	0	1
ENSG00000188659.10	chr15	82262810	82262810	+	4456	267178	chr15:82529988:C:A	chr15	82529988	82529988	0	4.94831e-07	0.0963708	0.758482	0	1	4.94831e-07	0.0963708	0.758482	0	1
ENSG00000188659.10	chr15	82262810	82262810	+	4456	267992	chr15:82530802:A:T	chr15	82530802	82530802	0	1.64452e-07	0.104044	0.797997	0	1	1.64452e-07	0.104044	0.797997	0	1
ENSG00000188659.10	chr15	82262810	82262810	+	4456	274473	chr15:82537283:C:A	chr15	82537283	82537283	0	1.98479e-06	0.0866339	-0.36067	0	1	1.98479e-06	0.0866339	-0.36067	0	1
ENSG00000188659.10	chr15	82262810	82262810	+	4456	275190	chr15:82538000:C:G	chr15	82538000	82538000	0	3.69342e-06	0.08226	-0.368648	0	1	3.69342e-06	0.08226	-0.368648	0	1
ENSG00000188659.10	chr15	82262810	82262810	+	4456	276172	chr15:82538982:A:G	chr15	82538982	82538982	0	3.69536e-06	0.0822563	-0.368609	0	1	3.69536e-06	0.0822563	-0.368609	0	1
ENSG00000188659.10	chr15	82262810	82262810	+	4456	276248	chr15:82539058:C:G	chr15	82539058	82539058	0	1.98991e-06	0.0866158	-0.360867	0	1	1.98991e-06	0.0866158	-0.360867	0	1
ENSG00000188659.10	chr15	82262810	82262810	+	4456	276414	chr15:82539224:A:C	chr15	82539224	82539224	0	2.10744e-06	0.0862121	-0.361579	0	1	2.10744e-06	0.0862121	-0.361579	0	1
ENSG00000188659.10	chr15	82262810	82262810	+	4456	278379	chr15:82541189:T:C	chr15	82541189	82541189	0	1.96575e-06	0.0867017	-0.361119	0	1	1.96575e-06	0.0867017	-0.361119	0	1
ENSG00000188659.10	chr15	82262810	82262810	+	4456	278792	chr15:82541602:G:T	chr15	82541602	82541602	0	4.22709e-07	0.0974708	-0.391752	0	1	4.22709e-07	0.0974708	-0.391752	0	1
ENSG00000188659.10	chr15	82262810	82262810	+	4456	282594	chr15:82545404:C:T	chr15	82545404	82545404	0	1.32545e-06	0.089471	-0.371764	0	1	1.32545e-06	0.089471	-0.371764	0	1
ENSG00000188659.10	chr15	82262810	82262810	+	4456	283204	chr15:82546014:C:CT	chr15	82546014	82546014	0	4.29565e-07	0.0973585	-0.391858	0	1	4.29565e-07	0.0973585	-0.391858	0	1
ENSG00000188659.10	chr15	82262810	82262810	+	4456	306131	chr15:82568941:T:G	chr15	82568941	82568941	0	8.11726e-07	0.092909	0.898445	0	1	8.11726e-07	0.092909	0.898445	0	1
ENSG00000188659.10	chr15	82262810	82262810	+	4456	307926	chr15:82570736:A:C	chr15	82570736	82570736	0	1.95642e-06	0.0867352	-0.366693	0	1	1.95642e-06	0.0867352	-0.366693	0	1
ENSG00000188659.10	chr15	82262810	82262810	+	4456	319831	chr15:82582641:C:T	chr15	82582641	82582641	0	8.09489e-07	0.0929284	0.898461	0	1	8.09489e-07	0.0929284	0.898461	0	1
ENSG00000188659.10	chr15	82262810	82262810	+	4456	321584	chr15:82584394:C:G	chr15	82584394	82584394	0	2.65071e-06	0.0845978	-0.370869	0	1	2.65071e-06	0.0845978	-0.370869	0	1
ENSG00000188659.10	chr15	82262810	82262810	+	4456	326807	chr15:82589617:G:A	chr15	82589617	82589617	0	8.19846e-07	0.0928393	0.8981	0	1	8.19846e-07	0.0928393	0.8981	0	1
ENSG00000188659.10	chr15	82262810	82262810	+	4456	337427	chr15:82600237:G:C	chr15	82600237	82600237	0	8.05672e-07	0.0929615	0.898508	0	1	8.05672e-07	0.0929615	0.898508	0	1
ENSG00000188659.10	chr15	82262810	82262810	+	4456	340317	chr15:82603127:T:C	chr15	82603127	82603127	0	2.70836e-06	0.0844463	-0.370008	0	1	2.70836e-06	0.0844463	-0.370008	0	1
ENSG00000188659.10	chr15	82262810	82262810	+	4456	346811	chr15:82609621:A:C	chr15	82609621	82609621	0	8.43114e-07	0.0926433	0.899918	0	1	8.43114e-07	0.0926433	0.899918	0	1
ENSG00000188659.10	chr15	82262810	82262810	+	4456	352583	chr15:82615393:A:C	chr15	82615393	82615393	0	2.08423e-06	0.0862901	-0.37351	0	1	2.08423e-06	0.0862901	-0.37351	0	1
ENSG00000188659.10	chr15	82262810	82262810	+	4456	353243	chr15:82616053:A:G	chr15	82616053	82616053	0	2.07083e-06	0.0863355	-0.373619	0	1	2.07083e-06	0.0863355	-0.373619	0	1
ENSG00000188659.10	chr15	82262810	82262810	+	4456	353404	chr15:82616214:G:T	chr15	82616214	82616214	0	8.46327e-07	0.0926167	0.899899	0	1	8.46327e-07	0.0926167	0.899899	0	1
ENSG00000188659.10	chr15	82262810	82262810	+	4456	358927	chr15:82621737:G:GA	chr15	82621737	82621737	0	8.46999e-07	0.0926111	0.89988	0	1	8.46999e-07	0.0926111	0.89988	0	1
ENSG00000188659.10	chr15	82262810	82262810	+	4456	361163	chr15:82623973:T:C	chr15	82623973	82623973	0	6.58299e-07	0.0943754	0.923701	0	1	6.58299e-07	0.0943754	0.923701	0	1
ENSG00000188659.10	chr15	82262810	82262810	+	4456	371954	chr15:82634764:C:CTTTG	chr15	82634764	82634764	0	1.19038e-07	0.106286	-0.412079	0	1	1.19038e-07	0.106286	-0.412079	0	1
ENSG00000188659.10	chr15	82262810	82262810	+	4456	373989	chr15:82636799:A:G	chr15	82636799	82636799	0	2.09838e-06	0.0862425	-0.373878	0	1	2.09838e-06	0.0862425	-0.373878	0	1
ENSG00000188659.10	chr15	82262810	82262810	+	4456	389380	chr15:82652190:C:T	chr15	82652190	82652190	0	6.56303e-07	0.0943967	0.923474	0	1	6.56303e-07	0.0943967	0.923474	0	1
ENSG00000188659.10	chr15	82262810	82262810	+	4456	389423	chr15:82652233:C:T	chr15	82652233	82652233	0	6.56303e-07	0.0943967	0.923474	0	1	6.56303e-07	0.0943967	0.923474	0	1
ENSG00000188659.10	chr15	82262810	82262810	+	4456	393649	chr15:82656459:C:T	chr15	82656459	82656459	0	6.56305e-07	0.0943966	0.923478	0	1	6.56305e-07	0.0943966	0.923478	0	1
ENSG00000188659.10	chr15	82262810	82262810	+	4456	394413	chr15:82657223:C:T	chr15	82657223	82657223	0	6.56305e-07	0.0943966	0.923478	0	1	6.56305e-07	0.0943966	0.923478	0	1
ENSG00000188659.10	chr15	82262810	82262810	+	4456	394995	chr15:82657805:C:T	chr15	82657805	82657805	0	6.56303e-07	0.0943967	0.923474	0	1	6.56303e-07	0.0943967	0.923474	0	1
ENSG00000188659.10	chr15	82262810	82262810	+	4456	402454	chr15:82665264:A:G	chr15	82665264	82665264	0	6.56305e-07	0.0943966	0.923478	0	1	6.56305e-07	0.0943966	0.923478	0	1
ENSG00000188659.10	chr15	82262810	82262810	+	4456	402683	chr15:82665493:C:T	chr15	82665493	82665493	0	6.59504e-07	0.0943626	0.921847	0	1	6.59504e-07	0.0943626	0.921847	0	1
ENSG00000188659.10	chr15	82262810	82262810	+	4456	412709	chr15:82675519:A:G	chr15	82675519	82675519	0	6.56913e-07	0.0943902	0.923454	0	1	6.56913e-07	0.0943902	0.923454	0	1
ENSG00000188659.10	chr15	82262810	82262810	+	4456	416858	chr15:82679668:TTGAG:T	chr15	82679668	82679672	0	6.56303e-07	0.0943967	0.923474	0	1	6.56303e-07	0.0943967	0.923474	0	1
ENSG00000188659.10	chr15	82262810	82262810	+	4456	420349	chr15:82683159:C:T	chr15	82683159	82683159	0	6.56303e-07	0.0943967	0.923474	0	1	6.56303e-07	0.0943967	0.923474	0	1
ENSG00000188659.10	chr15	82262810	82262810	+	4456	429950	chr15:82692760:G:A	chr15	82692760	82692760	0	6.56303e-07	0.0943967	0.923474	0	1	6.56303e-07	0.0943967	0.923474	0	1
ENSG00000188659.10	chr15	82262810	82262810	+	4456	439587	chr15:82702397:G:C	chr15	82702397	82702397	0	6.20609e-07	0.0947878	0.927089	0	1	6.20609e-07	0.0947878	0.927089	0	1
ENSG00000188659.10	chr15	82262810	82262810	+	4456	442925	chr15:82705735:G:A	chr15	82705735	82705735	0	5.84443e-07	0.0952076	0.924197	0	1	5.84443e-07	0.0952076	0.924197	0	1
ENSG00000188659.10	chr15	82262810	82262810	+	4456	446141	chr15:82708951:G:A	chr15	82708951	82708951	0	6.43977e-07	0.0945293	0.925088	0	1	6.43977e-07	0.0945293	0.925088	0	1
ENSG00000188659.10	chr15	82262810	82262810	+	4456	449239	chr15:82712049:T:G	chr15	82712049	82712049	0	6.4357e-07	0.0945337	0.92511	0	1	6.4357e-07	0.0945337	0.92511	0	1
ENSG00000188659.10	chr15	82262810	82262810	+	4456	454548	chr15:82717358:G:A	chr15	82717358	82717358	0	6.43958e-07	0.0945295	0.925093	0	1	6.43958e-07	0.0945295	0.925093	0	1
ENSG00000188659.10	chr15	82262810	82262810	+	4456	455046	chr15:82717856:T:C	chr15	82717856	82717856	0	6.45268e-07	0.0945153	0.925062	0	1	6.45268e-07	0.0945153	0.925062	0	1
ENSG00000188659.10	chr15	82262810	82262810	+	4456	457285	chr15:82720095:G:A	chr15	82720095	82720095	0	6.43156e-07	0.0945382	0.925136	0	1	6.43156e-07	0.0945382	0.925136	0	1
ENSG00000188659.10	chr15	82262810	82262810	+	4456	457598	chr15:82720408:C:T	chr15	82720408	82720408	0	6.43156e-07	0.0945382	0.925136	0	1	6.43156e-07	0.0945382	0.925136	0	1
ENSG00000188659.10	chr15	82262810	82262810	+	4456	459879	chr15:82722689:C:A	chr15	82722689	82722689	0	6.43569e-07	0.0945337	0.925106	0	1	6.43569e-07	0.0945337	0.925106	0	1
ENSG00000188659.10	chr15	82262810	82262810	+	4456	460825	chr15:82723635:C:T	chr15	82723635	82723635	0	6.42741e-07	0.0945427	0.925154	0	1	6.42741e-07	0.0945427	0.925154	0	1
ENSG00000188659.10	chr15	82262810	82262810	+	4456	463692	chr15:82726502:G:C	chr15	82726502	82726502	0	6.43569e-07	0.0945337	0.925106	0	1	6.43569e-07	0.0945337	0.925106	0	1
ENSG00000188659.10	chr15	82262810	82262810	+	4456	465429	chr15:82728239:C:T	chr15	82728239	82728239	0	6.43546e-07	0.094534	0.925123	0	1	6.43546e-07	0.094534	0.925123	0	1
ENSG00000188659.10	chr15	82262810	82262810	+	4456	469979	chr15:82732789:T:C	chr15	82732789	82732789	0	6.43833e-07	0.0945309	0.925108	0	1	6.43833e-07	0.0945309	0.925108	0	1
ENSG00000188659.10	chr15	82262810	82262810	+	4456	470195	chr15:82733005:G:A	chr15	82733005	82733005	0	6.43594e-07	0.0945335	0.92512	0	1	6.43594e-07	0.0945335	0.92512	0	1
ENSG00000188659.10	chr15	82262810	82262810	+	4456	472316	chr15:82735126:G:T	chr15	82735126	82735126	0	6.44271e-07	0.0945261	0.925072	0	1	6.44271e-07	0.0945261	0.925072	0	1
ENSG00000188659.10	chr15	82262810	82262810	+	4456	474704	chr15:82737514:A:G	chr15	82737514	82737514	0	6.43858e-07	0.0945306	0.925102	0	1	6.43858e-07	0.0945306	0.925102	0	1
ENSG00000188659.10	chr15	82262810	82262810	+	4456	474722	chr15:82737532:C:T	chr15	82737532	82737532	0	6.43443e-07	0.0945351	0.92512	0	1	6.43443e-07	0.0945351	0.92512	0	1
ENSG00000188659.10	chr15	82262810	82262810	+	4456	475140	chr15:82737950:A:G	chr15	82737950	82737950	0	6.44271e-07	0.0945261	0.925072	0	1	6.44271e-07	0.0945261	0.925072	0	1
ENSG00000278662.6	chr15	82349475	82349475	-	4301	215646	chr15:82133829:G:C	chr15	82133829	82133829	0	1.43846e-11	0.167086	-0.593153	0	1	1.43846e-11	0.167086	-0.593153	0	1
ENSG00000278662.6	chr15	82349475	82349475	-	4301	215104	chr15:82134371:C:CT	chr15	82134371	82134371	0	2.13934e-08	0.118124	-0.524192	0	1	2.13934e-08	0.118124	-0.524192	0	1
ENSG00000278662.6	chr15	82349475	82349475	-	4301	205312	chr15:82144163:G:A	chr15	82144163	82144163	0	1.01003e-12	0.184292	-0.607125	0	1	1.01003e-12	0.184292	-0.607125	0	1
ENSG00000278662.6	chr15	82349475	82349475	-	4301	197877	chr15:82151598:G:A	chr15	82151598	82151598	0	4.09611e-13	0.190064	-0.505117	0	1	4.09611e-13	0.190064	-0.505117	0	1
ENSG00000278662.6	chr15	82349475	82349475	-	4301	194358	chr15:82155117:T:C	chr15	82155117	82155117	0	4.17959e-13	0.189935	-0.504831	0	1	4.17959e-13	0.189935	-0.504831	0	1
ENSG00000278662.6	chr15	82349475	82349475	-	4301	191548	chr15:82157927:C:A	chr15	82157927	82157927	0	1.14556e-14	0.212571	-0.619326	0	1	1.14556e-14	0.212571	-0.619326	0	1
ENSG00000278662.6	chr15	82349475	82349475	-	4301	190262	chr15:82159213:C:T	chr15	82159213	82159213	0	2.56782e-15	0.221808	-0.644395	0	1	2.56782e-15	0.221808	-0.644395	0	1
ENSG00000278662.6	chr15	82349475	82349475	-	4301	189345	chr15:82160130:C:A	chr15	82160130	82160130	0	8.84863e-13	0.18514	-0.499121	0	1	8.84863e-13	0.18514	-0.499121	0	1
ENSG00000278662.6	chr15	82349475	82349475	-	4301	188430	chr15:82161045:G:A	chr15	82161045	82161045	0	8.96584e-13	0.185056	-0.498946	0	1	8.96584e-13	0.185056	-0.498946	0	1
ENSG00000278662.6	chr15	82349475	82349475	-	4301	188060	chr15:82161415:T:C	chr15	82161415	82161415	0	8.74862e-14	0.19985	-0.493612	0	1	8.74862e-14	0.19985	-0.493612	0	1
ENSG00000278662.6	chr15	82349475	82349475	-	4301	183920	chr15:82165555:G:C	chr15	82165555	82165555	0	2.77729e-11	0.162774	-0.444122	0	1	2.77729e-11	0.162774	-0.444122	0	1
ENSG00000278662.6	chr15	82349475	82349475	-	4301	181376	chr15:82168099:A:C	chr15	82168099	82168099	0	2.81367e-06	0.0841776	-0.341928	0	1	2.81367e-06	0.0841776	-0.341928	0	1
ENSG00000278662.6	chr15	82349475	82349475	-	4301	177031	chr15:82172444:C:T	chr15	82172444	82172444	0	5.81174e-13	0.187831	-0.500785	0	1	5.81174e-13	0.187831	-0.500785	0	1
ENSG00000278662.6	chr15	82349475	82349475	-	4301	174815	chr15:82174660:T:C	chr15	82174660	82174660	0	1.12409e-14	0.212689	-0.618515	0	1	1.12409e-14	0.212689	-0.618515	0	1
ENSG00000278662.6	chr15	82349475	82349475	-	4301	174582	chr15:82174893:T:C	chr15	82174893	82174893	0	6.16135e-10	0.142197	-0.438111	0	1	6.16135e-10	0.142197	-0.438111	0	1
ENSG00000278662.6	chr15	82349475	82349475	-	4301	172216	chr15:82177259:T:G	chr15	82177259	82177259	0	1.92973e-14	0.209326	-0.500041	0	1	1.92973e-14	0.209326	-0.500041	0	1
ENSG00000278662.6	chr15	82349475	82349475	-	4301	167747	chr15:82181728:T:C	chr15	82181728	82181728	0	4.41497e-14	0.204151	-0.492894	0	1	4.41497e-14	0.204151	-0.492894	0	1
ENSG00000278662.6	chr15	82349475	82349475	-	4301	166239	chr15:82183236:T:A	chr15	82183236	82183236	0	2.89694e-16	0.235102	-0.66072	0	1	2.89694e-16	0.235102	-0.66072	0	1
ENSG00000278662.6	chr15	82349475	82349475	-	4301	165551	chr15:82183924:C:T	chr15	82183924	82183924	0	2.40013e-15	0.222222	-0.643977	0	1	2.40013e-15	0.222222	-0.643977	0	1
ENSG00000278662.6	chr15	82349475	82349475	-	4301	165479	chr15:82183996:G:A	chr15	82183996	82183996	0	1.01444e-14	0.213326	-0.61902	0	1	1.01444e-14	0.213326	-0.61902	0	1
ENSG00000278662.6	chr15	82349475	82349475	-	4301	164857	chr15:82184618:T:C	chr15	82184618	82184618	0	3.19575e-10	0.146592	-0.44383	0	1	3.19575e-10	0.146592	-0.44383	0	1
ENSG00000278662.6	chr15	82349475	82349475	-	4301	160467	chr15:82189008:A:T	chr15	82189008	82189008	0	3.43868e-14	0.205717	-0.495069	0	1	3.43868e-14	0.205717	-0.495069	0	1
ENSG00000278662.6	chr15	82349475	82349475	-	4301	158230	chr15:82191245:G:A	chr15	82191245	82191245	0	1.53808e-06	0.0884262	-0.788327	0	1	1.53808e-06	0.0884262	-0.788327	0	1
ENSG00000278662.6	chr15	82349475	82349475	-	4301	152192	chr15:82197283:T:G	chr15	82197283	82197283	0	1.26252e-10	0.152775	-0.452678	0	1	1.26252e-10	0.152775	-0.452678	0	1
ENSG00000278662.6	chr15	82349475	82349475	-	4301	150129	chr15:82199346:T:C	chr15	82199346	82199346	0	9.393e-15	0.213803	-0.618139	0	1	9.393e-15	0.213803	-0.618139	0	1
ENSG00000278662.6	chr15	82349475	82349475	-	4301	148892	chr15:82200583:C:CT	chr15	82200583	82200583	0	6.23999e-10	0.142112	-0.435854	0	1	6.23999e-10	0.142112	-0.435854	0	1
ENSG00000278662.6	chr15	82349475	82349475	-	4301	144782	chr15:82204693:C:T	chr15	82204693	82204693	0	3.0331e-10	0.146941	-0.443105	0	1	3.0331e-10	0.146941	-0.443105	0	1
ENSG00000278662.6	chr15	82349475	82349475	-	4301	143106	chr15:82206369:A:G	chr15	82206369	82206369	0	9.11375e-15	0.21399	-0.618347	0	1	9.11375e-15	0.21399	-0.618347	0	1
ENSG00000278662.6	chr15	82349475	82349475	-	4301	142771	chr15:82206704:C:T	chr15	82206704	82206704	0	2.80151e-14	0.206999	-0.499726	0	1	2.80151e-14	0.206999	-0.499726	0	1
ENSG00000278662.6	chr15	82349475	82349475	-	4301	141356	chr15:82208119:A:G	chr15	82208119	82208119	0	2.66631e-16	0.235603	-0.659536	0	1	2.66631e-16	0.235603	-0.659536	0	1
ENSG00000278662.6	chr15	82349475	82349475	-	4301	140841	chr15:82208634:T:G	chr15	82208634	82208634	0	3.06625e-13	0.191908	-0.521997	0	1	3.06625e-13	0.191908	-0.521997	0	1
ENSG00000278662.6	chr15	82349475	82349475	-	4301	138738	chr15:82210737:T:C	chr15	82210737	82210737	0	3.02252e-13	0.191999	-0.522209	0	1	3.02252e-13	0.191999	-0.522209	0	1
ENSG00000278662.6	chr15	82349475	82349475	-	4301	134314	chr15:82215161:T:G	chr15	82215161	82215161	0	3.42778e-10	0.146123	-0.436202	0	1	3.42778e-10	0.146123	-0.436202	0	1
ENSG00000278662.6	chr15	82349475	82349475	-	4301	133975	chr15:82215500:A:G	chr15	82215500	82215500	0	2.05178e-11	0.164761	-0.445571	0	1	2.05178e-11	0.164761	-0.445571	0	1
ENSG00000278662.6	chr15	82349475	82349475	-	4301	133070	chr15:82216405:A:G	chr15	82216405	82216405	0	7.68159e-15	0.21505	-0.613283	0	1	7.68159e-15	0.21505	-0.613283	0	1
ENSG00000278662.6	chr15	82349475	82349475	-	4301	132767	chr15:82216708:T:C	chr15	82216708	82216708	0	1.4006e-16	0.239481	-0.663684	0	1	1.4006e-16	0.239481	-0.663684	0	1
ENSG00000278662.6	chr15	82349475	82349475	-	4301	132762	chr15:82216713:A:G	chr15	82216713	82216713	0	2.02174e-11	0.164857	-0.445485	0	1	2.02174e-11	0.164857	-0.445485	0	1
ENSG00000278662.6	chr15	82349475	82349475	-	4301	130520	chr15:82218955:G:T	chr15	82218955	82218955	0	2.01967e-11	0.164864	-0.445489	0	1	2.01967e-11	0.164864	-0.445489	0	1
ENSG00000278662.6	chr15	82349475	82349475	-	4301	130240	chr15:82219235:T:C	chr15	82219235	82219235	0	1.21948e-15	0.226369	-0.646726	0	1	1.21948e-15	0.226369	-0.646726	0	1
ENSG00000278662.6	chr15	82349475	82349475	-	4301	125604	chr15:82223871:T:C	chr15	82223871	82223871	0	1.03974e-12	0.184105	-0.4895	0	1	1.03974e-12	0.184105	-0.4895	0	1
ENSG00000278662.6	chr15	82349475	82349475	-	4301	124358	chr15:82225117:A:G	chr15	82225117	82225117	0	2.60478e-15	0.22172	-0.644577	0	1	2.60478e-15	0.22172	-0.644577	0	1
ENSG00000278662.6	chr15	82349475	82349475	-	4301	122173	chr15:82227302:G:C	chr15	82227302	82227302	0	1.91037e-12	0.180193	-0.657628	0	1	1.91037e-12	0.180193	-0.657628	0	1
ENSG00000278662.6	chr15	82349475	82349475	-	4301	120236	chr15:82229239:G:A	chr15	82229239	82229239	0	1.29491e-16	0.239953	-0.619728	0	1	1.29491e-16	0.239953	-0.619728	0	1
ENSG00000278662.6	chr15	82349475	82349475	-	4301	120109	chr15:82229366:G:A	chr15	82229366	82229366	0	2.23753e-16	0.236661	-0.616058	0	1	2.23753e-16	0.236661	-0.616058	0	1
ENSG00000278662.6	chr15	82349475	82349475	-	4301	120046	chr15:82229429:G:A	chr15	82229429	82229429	0	2.01406e-06	0.0865309	-0.34005	0	1	2.01406e-06	0.0865309	-0.34005	0	1
ENSG00000278662.6	chr15	82349475	82349475	-	4301	119290	chr15:82230185:T:C	chr15	82230185	82230185	0	1.15572e-06	0.0904326	-0.351452	0	1	1.15572e-06	0.0904326	-0.351452	0	1
ENSG00000278662.6	chr15	82349475	82349475	-	4301	119000	chr15:82230475:A:G	chr15	82230475	82230475	0	1.15472e-06	0.0904386	-0.351461	0	1	1.15472e-06	0.0904386	-0.351461	0	1
ENSG00000278662.6	chr15	82349475	82349475	-	4301	117359	chr15:82232116:C:T	chr15	82232116	82232116	0	8.24453e-07	0.0928001	-0.350881	0	1	8.24453e-07	0.0928001	-0.350881	0	1
ENSG00000278662.6	chr15	82349475	82349475	-	4301	117355	chr15:82232120:T:C	chr15	82232120	82232120	0	8.24612e-07	0.0927987	-0.350878	0	1	8.24612e-07	0.0927987	-0.350878	0	1
ENSG00000278662.6	chr15	82349475	82349475	-	4301	117272	chr15:82232203:T:C	chr15	82232203	82232203	0	5.07545e-07	0.0961936	-0.369126	0	1	5.07545e-07	0.0961936	-0.369126	0	1
ENSG00000278662.6	chr15	82349475	82349475	-	4301	116161	chr15:82233314:C:T	chr15	82233314	82233314	0	1.16755e-06	0.0903611	-0.351413	0	1	1.16755e-06	0.0903611	-0.351413	0	1
ENSG00000278662.6	chr15	82349475	82349475	-	4301	115205	chr15:82234270:C:T	chr15	82234270	82234270	0	3.85175e-16	0.233378	-0.652894	0	1	3.85175e-16	0.233378	-0.652894	0	1
ENSG00000278662.6	chr15	82349475	82349475	-	4301	115200	chr15:82234275:G:C	chr15	82234275	82234275	0	3.87161e-16	0.233347	-0.652762	0	1	3.87161e-16	0.233347	-0.652762	0	1
ENSG00000278662.6	chr15	82349475	82349475	-	4301	114231	chr15:82235244:A:T	chr15	82235244	82235244	0	8.45953e-17	0.242506	-0.623654	0	1	8.45953e-17	0.242506	-0.623654	0	1
ENSG00000278662.6	chr15	82349475	82349475	-	4301	113931	chr15:82235544:A:C	chr15	82235544	82235544	0	7.41216e-07	0.0935453	-0.358873	0	1	7.41216e-07	0.0935453	-0.358873	0	1
ENSG00000278662.6	chr15	82349475	82349475	-	4301	112651	chr15:82236824:G:A	chr15	82236824	82236824	0	2.02998e-15	0.22325	-0.642273	0	1	2.02998e-15	0.22325	-0.642273	0	1
ENSG00000278662.6	chr15	82349475	82349475	-	4301	112623	chr15:82236852:G:A	chr15	82236852	82236852	0	2.03404e-15	0.223238	-0.642208	0	1	2.03404e-15	0.223238	-0.642208	0	1
ENSG00000278662.6	chr15	82349475	82349475	-	4301	111993	chr15:82237482:T:C	chr15	82237482	82237482	0	8.40618e-07	0.0926641	-0.358227	0	1	8.40618e-07	0.0926641	-0.358227	0	1
ENSG00000278662.6	chr15	82349475	82349475	-	4301	111753	chr15:82237722:C:T	chr15	82237722	82237722	0	1.1113e-15	0.226936	-0.646608	0	1	1.1113e-15	0.226936	-0.646608	0	1
ENSG00000278662.6	chr15	82349475	82349475	-	4301	111426	chr15:82238049:A:G	chr15	82238049	82238049	0	8.39357e-07	0.0926746	-0.35826	0	1	8.39357e-07	0.0926746	-0.35826	0	1
ENSG00000278662.6	chr15	82349475	82349475	-	4301	111186	chr15:82238289:A:G	chr15	82238289	82238289	0	8.40947e-07	0.0926613	-0.358224	0	1	8.40947e-07	0.0926613	-0.358224	0	1
ENSG00000278662.6	chr15	82349475	82349475	-	4301	109935	chr15:82239540:T:C	chr15	82239540	82239540	0	1.10159e-06	0.090769	-0.352179	0	1	1.10159e-06	0.090769	-0.352179	0	1
ENSG00000278662.6	chr15	82349475	82349475	-	4301	109542	chr15:82239933:T:G	chr15	82239933	82239933	0	1.49134e-13	0.196481	-0.547454	0	1	1.49134e-13	0.196481	-0.547454	0	1
ENSG00000278662.6	chr15	82349475	82349475	-	4301	108853	chr15:82240622:G:T	chr15	82240622	82240622	0	1.10565e-06	0.0907433	-0.352118	0	1	1.10565e-06	0.0907433	-0.352118	0	1
ENSG00000278662.6	chr15	82349475	82349475	-	4301	107499	chr15:82241976:T:C	chr15	82241976	82241976	0	9.36857e-14	0.199419	-0.551652	0	1	9.36857e-14	0.199419	-0.551652	0	1
ENSG00000278662.6	chr15	82349475	82349475	-	4301	105917	chr15:82243558:C:T	chr15	82243558	82243558	0	7.92086e-07	0.0930805	-0.356801	0	1	7.92086e-07	0.0930805	-0.356801	0	1
ENSG00000278662.6	chr15	82349475	82349475	-	4301	105916	chr15:82243559:A:G	chr15	82243559	82243559	0	7.56023e-07	0.0934068	-0.357368	0	1	7.56023e-07	0.0934068	-0.357368	0	1
ENSG00000278662.6	chr15	82349475	82349475	-	4301	105911	chr15:82243564:T:C	chr15	82243564	82243564	0	9.77672e-07	0.0916058	-0.353823	0	1	9.77672e-07	0.0916058	-0.353823	0	1
ENSG00000278662.6	chr15	82349475	82349475	-	4301	105903	chr15:82243572:T:C	chr15	82243572	82243572	0	1.11274e-06	0.0906984	-0.352206	0	1	1.11274e-06	0.0906984	-0.352206	0	1
ENSG00000278662.6	chr15	82349475	82349475	-	4301	105895	chr15:82243580:C:T	chr15	82243580	82243580	0	1.15884e-06	0.0904137	-0.351981	0	1	1.15884e-06	0.0904137	-0.351981	0	1
ENSG00000278662.6	chr15	82349475	82349475	-	4301	105890	chr15:82243585:G:A	chr15	82243585	82243585	0	4.12459e-06	0.0814811	-0.33606	0	1	4.12459e-06	0.0814811	-0.33606	0	1
ENSG00000278662.6	chr15	82349475	82349475	-	4301	105888	chr15:82243587:G:A	chr15	82243587	82243587	0	4.1362e-06	0.0814613	-0.335881	0	1	4.1362e-06	0.0814613	-0.335881	0	1
ENSG00000278662.6	chr15	82349475	82349475	-	4301	105747	chr15:82243728:G:C	chr15	82243728	82243728	0	1.13933e-06	0.0905328	-0.35189	0	1	1.13933e-06	0.0905328	-0.35189	0	1
ENSG00000278662.6	chr15	82349475	82349475	-	4301	105744	chr15:82243731:A:G	chr15	82243731	82243731	0	1.13602e-06	0.0905532	-0.351902	0	1	1.13602e-06	0.0905532	-0.351902	0	1
ENSG00000278662.6	chr15	82349475	82349475	-	4301	105729	chr15:82243746:T:G	chr15	82243746	82243746	0	1.10133e-06	0.0907707	-0.352167	0	1	1.10133e-06	0.0907707	-0.352167	0	1
ENSG00000278662.6	chr15	82349475	82349475	-	4301	105722	chr15:82243753:T:C	chr15	82243753	82243753	0	1.10106e-06	0.0907724	-0.352174	0	1	1.10106e-06	0.0907724	-0.352174	0	1
ENSG00000278662.6	chr15	82349475	82349475	-	4301	105708	chr15:82243767:C:T	chr15	82243767	82243767	0	1.10089e-06	0.0907735	-0.352172	0	1	1.10089e-06	0.0907735	-0.352172	0	1
ENSG00000278662.6	chr15	82349475	82349475	-	4301	105704	chr15:82243771:G:T	chr15	82243771	82243771	0	1.10076e-06	0.0907743	-0.35217	0	1	1.10076e-06	0.0907743	-0.35217	0	1
ENSG00000278662.6	chr15	82349475	82349475	-	4301	105698	chr15:82243777:G:A	chr15	82243777	82243777	0	1.10076e-06	0.0907743	-0.35217	0	1	1.10076e-06	0.0907743	-0.35217	0	1
ENSG00000278662.6	chr15	82349475	82349475	-	4301	104462	chr15:82245013:A:C	chr15	82245013	82245013	0	6.05822e-17	0.244503	-0.625331	1	1	6.05822e-17	0.244503	-0.625331	1	1
ENSG00000278662.6	chr15	82349475	82349475	-	4301	103722	chr15:82245753:A:G	chr15	82245753	82245753	0	1.12462e-06	0.0906239	-0.351818	0	1	1.12462e-06	0.0906239	-0.351818	0	1
ENSG00000278662.6	chr15	82349475	82349475	-	4301	103678	chr15:82245797:T:C	chr15	82245797	82245797	0	5.55078e-15	0.217059	-0.638832	0	1	5.55078e-15	0.217059	-0.638832	0	1
ENSG00000278662.6	chr15	82349475	82349475	-	4301	102197	chr15:82247278:A:G	chr15	82247278	82247278	0	1.12193e-15	0.226878	-0.645889	0	1	1.12193e-15	0.226878	-0.645889	0	1
ENSG00000278662.6	chr15	82349475	82349475	-	4301	101479	chr15:82247996:T:C	chr15	82247996	82247996	0	2.24011e-13	0.193903	-0.541645	0	1	2.24011e-13	0.193903	-0.541645	0	1
ENSG00000278662.6	chr15	82349475	82349475	-	4301	101405	chr15:82248070:C:G	chr15	82248070	82248070	0	9.76885e-14	0.199155	-0.551584	0	1	9.76885e-14	0.199155	-0.551584	0	1
ENSG00000278662.6	chr15	82349475	82349475	-	4301	97806	chr15:82251669:A:C	chr15	82251669	82251669	0	2.01368e-15	0.223299	-0.641665	0	1	2.01368e-15	0.223299	-0.641665	0	1
ENSG00000278662.6	chr15	82349475	82349475	-	4301	97437	chr15:82252038:C:A	chr15	82252038	82252038	0	2.01368e-15	0.223299	-0.641665	0	1	2.01368e-15	0.223299	-0.641665	0	1
ENSG00000278662.6	chr15	82349475	82349475	-	4301	97423	chr15:82252052:T:C	chr15	82252052	82252052	0	9.77268e-14	0.199152	-0.551353	0	1	9.77268e-14	0.199152	-0.551353	0	1
ENSG00000278662.6	chr15	82349475	82349475	-	4301	96889	chr15:82252586:C:T	chr15	82252586	82252586	0	1.06932e-06	0.0909776	-0.352493	0	1	1.06932e-06	0.0909776	-0.352493	0	1
ENSG00000278662.6	chr15	82349475	82349475	-	4301	96032	chr15:82253442:AT:A	chr15	82253442	82253443	0	9.75746e-14	0.199162	-0.551377	0	1	9.75746e-14	0.199162	-0.551377	0	1
ENSG00000278662.6	chr15	82349475	82349475	-	4301	95268	chr15:82254207:G:A	chr15	82254207	82254207	0	9.7674e-14	0.199156	-0.551358	0	1	9.7674e-14	0.199156	-0.551358	0	1
ENSG00000278662.6	chr15	82349475	82349475	-	4301	94870	chr15:82254605:T:G	chr15	82254605	82254605	0	1.405e-10	0.152065	-0.484261	0	1	1.405e-10	0.152065	-0.484261	0	1
ENSG00000278662.6	chr15	82349475	82349475	-	4301	87144	chr15:82262331:C:T	chr15	82262331	82262331	0	2.30458e-16	0.236483	-0.658151	0	1	2.30458e-16	0.236483	-0.658151	0	1
ENSG00000278662.6	chr15	82349475	82349475	-	4301	83916	chr15:82265559:T:C	chr15	82265559	82265559	0	2.32649e-16	0.236426	-0.658364	0	1	2.32649e-16	0.236426	-0.658364	0	1
ENSG00000278662.6	chr15	82349475	82349475	-	4301	83014	chr15:82266461:T:C	chr15	82266461	82266461	0	2.17989e-07	0.102085	-0.384992	0	1	2.17989e-07	0.102085	-0.384992	0	1
ENSG00000278662.6	chr15	82349475	82349475	-	4301	82258	chr15:82267217:T:C	chr15	82267217	82267217	0	2.18147e-07	0.10208	-0.385008	0	1	2.18147e-07	0.10208	-0.385008	0	1
ENSG00000278662.6	chr15	82349475	82349475	-	4301	76947	chr15:82272528:T:G	chr15	82272528	82272528	0	3.44487e-16	0.234054	-0.652451	0	1	3.44487e-16	0.234054	-0.652451	0	1
ENSG00000278662.6	chr15	82349475	82349475	-	4301	75732	chr15:82273743:T:A	chr15	82273743	82273743	0	4.98238e-15	0.217726	-0.629459	0	1	4.98238e-15	0.217726	-0.629459	0	1
ENSG00000278662.6	chr15	82349475	82349475	-	4301	74234	chr15:82275241:C:T	chr15	82275241	82275241	0	2.03839e-14	0.208985	-0.604277	0	1	2.03839e-14	0.208985	-0.604277	0	1
ENSG00000278662.6	chr15	82349475	82349475	-	4301	72512	chr15:82276963:T:C	chr15	82276963	82276963	0	3.16812e-15	0.220516	-0.620131	0	1	3.16812e-15	0.220516	-0.620131	0	1
ENSG00000278662.6	chr15	82349475	82349475	-	4301	66319	chr15:82283152:TAATA:T	chr15	82283152	82283156	0	2.2276e-16	0.236688	-0.658925	0	1	2.2276e-16	0.236688	-0.658925	0	1
ENSG00000278662.6	chr15	82349475	82349475	-	4301	61225	chr15:82288250:C:A	chr15	82288250	82288250	0	2.07643e-16	0.237111	0.661316	0	1	2.07643e-16	0.237111	0.661316	0	1
ENSG00000278662.6	chr15	82349475	82349475	-	4301	60033	chr15:82289442:C:G	chr15	82289442	82289442	0	1.81002e-15	0.223953	0.643977	0	1	1.81002e-15	0.223953	0.643977	0	1
ENSG00000278662.6	chr15	82349475	82349475	-	4301	59999	chr15:82289476:C:T	chr15	82289476	82289476	0	2.02686e-16	0.237257	0.661399	0	1	2.02686e-16	0.237257	0.661399	0	1
ENSG00000278662.6	chr15	82349475	82349475	-	4301	58733	chr15:82290742:A:G	chr15	82290742	82290742	0	2.02405e-16	0.237265	0.661413	0	1	2.02405e-16	0.237265	0.661413	0	1
ENSG00000278662.6	chr15	82349475	82349475	-	4301	48947	chr15:82300528:A:G	chr15	82300528	82300528	0	1.74897e-15	0.224163	0.644231	0	1	1.74897e-15	0.224163	0.644231	0	1
ENSG00000278662.6	chr15	82349475	82349475	-	4301	34607	chr15:82314868:T:C	chr15	82314868	82314868	0	1.0697e-14	0.212997	0.618551	0	1	1.0697e-14	0.212997	0.618551	0	1
ENSG00000278662.6	chr15	82349475	82349475	-	4301	33409	chr15:82316066:A:G	chr15	82316066	82316066	0	1.24356e-16	0.240196	0.664205	0	1	1.24356e-16	0.240196	0.664205	0	1
ENSG00000278662.6	chr15	82349475	82349475	-	4301	24218	chr15:82325257:C:T	chr15	82325257	82325257	0	1.80548e-16	0.237954	0.66304	0	1	1.80548e-16	0.237954	0.66304	0	1
ENSG00000278662.6	chr15	82349475	82349475	-	4301	23544	chr15:82325931:T:C	chr15	82325931	82325931	0	1.83033e-16	0.237872	0.662934	0	1	1.83033e-16	0.237872	0.662934	0	1
ENSG00000278662.6	chr15	82349475	82349475	-	4301	22263	chr15:82327212:C:T	chr15	82327212	82327212	0	4.40315e-14	0.204168	0.518804	0	1	4.40315e-14	0.204168	0.518804	0	1
ENSG00000278662.6	chr15	82349475	82349475	-	4301	22251	chr15:82327224:C:T	chr15	82327224	82327224	0	4.38205e-14	0.204198	0.518848	0	1	4.38205e-14	0.204198	0.518848	0	1
ENSG00000278662.6	chr15	82349475	82349475	-	4301	22092	chr15:82327383:T:C	chr15	82327383	82327383	0	5.95783e-13	0.187672	0.620032	0	1	5.95783e-13	0.187672	0.620032	0	1
ENSG00000278662.6	chr15	82349475	82349475	-	4301	14650	chr15:82334825:A:G	chr15	82334825	82334825	0	2.35451e-13	0.193587	0.592749	0	1	2.35451e-13	0.193587	0.592749	0	1
ENSG00000278662.6	chr15	82349475	82349475	-	4301	10734	chr15:82338741:T:C	chr15	82338741	82338741	0	9.04671e-16	0.228191	0.649298	0	1	9.04671e-16	0.228191	0.649298	0	1
ENSG00000278662.6	chr15	82349475	82349475	-	4301	8943	chr15:82340532:A:G	chr15	82340532	82340532	0	6.9399e-16	0.229805	0.646684	0	1	6.9399e-16	0.229805	0.646684	0	1
ENSG00000278662.6	chr15	82349475	82349475	-	4301	-20338	chr15:82369813:G:A	chr15	82369813	82369813	0	7.35576e-15	0.215318	0.632342	0	1	7.35576e-15	0.215318	0.632342	0	1
ENSG00000278662.6	chr15	82349475	82349475	-	4301	-22559	chr15:82372034:G:A	chr15	82372034	82372034	0	7.40559e-15	0.215276	0.631986	0	1	7.40559e-15	0.215276	0.631986	0	1
ENSG00000278662.6	chr15	82349475	82349475	-	4301	-25257	chr15:82374732:C:G	chr15	82374732	82374732	0	8.96926e-16	0.228243	0.649543	0	1	8.96926e-16	0.228243	0.649543	0	1
ENSG00000278662.6	chr15	82349475	82349475	-	4301	-26666	chr15:82376141:A:G	chr15	82376141	82376141	0	2.80656e-15	0.221261	0.638892	0	1	2.80656e-15	0.221261	0.638892	0	1
ENSG00000278662.6	chr15	82349475	82349475	-	4301	-28187	chr15:82377662:G:T	chr15	82377662	82377662	0	7.6122e-15	0.215106	0.631998	0	1	7.6122e-15	0.215106	0.631998	0	1
ENSG00000278662.6	chr15	82349475	82349475	-	4301	-28440	chr15:82377915:G:C	chr15	82377915	82377915	0	9.4265e-16	0.22794	0.649146	0	1	9.4265e-16	0.22794	0.649146	0	1
ENSG00000278662.6	chr15	82349475	82349475	-	4301	-28459	chr15:82377934:A:G	chr15	82377934	82377934	0	2.76377e-15	0.221356	0.639101	0	1	2.76377e-15	0.221356	0.639101	0	1
ENSG00000278662.6	chr15	82349475	82349475	-	4301	-30590	chr15:82380065:T:C	chr15	82380065	82380065	0	2.76856e-15	0.221345	0.639079	0	1	2.76856e-15	0.221345	0.639079	0	1
ENSG00000278662.6	chr15	82349475	82349475	-	4301	-30775	chr15:82380250:G:C	chr15	82380250	82380250	0	1.01286e-15	0.227502	0.648541	0	1	1.01286e-15	0.227502	0.648541	0	1
ENSG00000278662.6	chr15	82349475	82349475	-	4301	-31621	chr15:82381096:C:A	chr15	82381096	82381096	0	9.46485e-16	0.227915	0.649173	0	1	9.46485e-16	0.227915	0.649173	0	1
ENSG00000278662.6	chr15	82349475	82349475	-	4301	-31911	chr15:82381386:G:A	chr15	82381386	82381386	0	2.76903e-15	0.221344	0.639083	0	1	2.76903e-15	0.221344	0.639083	0	1
ENSG00000278662.6	chr15	82349475	82349475	-	4301	-34847	chr15:82384322:T:C	chr15	82384322	82384322	0	2.6377e-15	0.221643	0.639335	0	1	2.6377e-15	0.221643	0.639335	0	1
ENSG00000278662.6	chr15	82349475	82349475	-	4301	-38731	chr15:82388206:GTGATAGT:G	chr15	82388206	82388213	0	8.97934e-16	0.228236	0.649495	0	1	8.97934e-16	0.228236	0.649495	0	1
ENSG00000278662.6	chr15	82349475	82349475	-	4301	-39146	chr15:82388621:G:C	chr15	82388621	82388621	0	2.63406e-15	0.221651	0.639427	0	1	2.63406e-15	0.221651	0.639427	0	1
ENSG00000278662.6	chr15	82349475	82349475	-	4301	-48947	chr15:82398422:T:C	chr15	82398422	82398422	0	7.03806e-16	0.229719	0.649083	0	1	7.03806e-16	0.229719	0.649083	0	1
ENSG00000278662.6	chr15	82349475	82349475	-	4301	-49304	chr15:82398779:G:A	chr15	82398779	82398779	0	3.6951e-13	0.19072	0.625507	0	1	3.6951e-13	0.19072	0.625507	0	1
ENSG00000278662.6	chr15	82349475	82349475	-	4301	-53681	chr15:82403156:A:G	chr15	82403156	82403156	0	3.49518e-06	0.082649	0.346005	0	1	3.49518e-06	0.082649	0.346005	0	1
ENSG00000278662.6	chr15	82349475	82349475	-	4301	-53682	chr15:82403157:G:C	chr15	82403157	82403157	0	3.49172e-06	0.082656	0.346017	0	1	3.49172e-06	0.082656	0.346017	0	1
ENSG00000278662.6	chr15	82349475	82349475	-	4301	-53683	chr15:82403158:C:T	chr15	82403158	82403158	0	3.48673e-06	0.0826661	0.346029	0	1	3.48673e-06	0.0826661	0.346029	0	1
ENSG00000278662.6	chr15	82349475	82349475	-	4301	-53981	chr15:82403456:C:T	chr15	82403456	82403456	0	3.77703e-09	0.12996	0.446893	0	1	3.77703e-09	0.12996	0.446893	0	1
ENSG00000278662.6	chr15	82349475	82349475	-	4301	-55701	chr15:82405176:T:C	chr15	82405176	82405176	0	5.8671e-15	0.216717	0.631626	0	1	5.8671e-15	0.216717	0.631626	0	1
ENSG00000278662.6	chr15	82349475	82349475	-	4301	-57151	chr15:82406626:T:C	chr15	82406626	82406626	0	1.36883e-16	0.239619	0.663372	0	1	1.36883e-16	0.239619	0.663372	0	1
ENSG00000278662.6	chr15	82349475	82349475	-	4301	-60137	chr15:82409612:C:A	chr15	82409612	82409612	0	6.57537e-16	0.230133	0.649462	0	1	6.57537e-16	0.230133	0.649462	0	1
ENSG00000278662.6	chr15	82349475	82349475	-	4301	-60807	chr15:82410282:G:T	chr15	82410282	82410282	0	2.6917e-07	0.100617	0.370733	0	1	2.6917e-07	0.100617	0.370733	0	1
ENSG00000278662.6	chr15	82349475	82349475	-	4301	-60823	chr15:82410298:C:G	chr15	82410298	82410298	0	6.61511e-16	0.230096	0.649355	0	1	6.61511e-16	0.230096	0.649355	0	1
ENSG00000278662.6	chr15	82349475	82349475	-	4301	-63454	chr15:82412929:A:C	chr15	82412929	82412929	0	1.3115e-15	0.225924	0.566343	0	1	1.3115e-15	0.225924	0.566343	0	1
ENSG00000278662.6	chr15	82349475	82349475	-	4301	-64471	chr15:82413946:A:T	chr15	82413946	82413946	0	4.52565e-06	0.0808263	0.331901	0	1	4.52565e-06	0.0808263	0.331901	0	1
ENSG00000278662.6	chr15	82349475	82349475	-	4301	-66210	chr15:82415685:C:G	chr15	82415685	82415685	0	6.62124e-16	0.230091	0.649334	0	1	6.62124e-16	0.230091	0.649334	0	1
ENSG00000278662.6	chr15	82349475	82349475	-	4301	-68072	chr15:82417547:A:G	chr15	82417547	82417547	0	6.61267e-16	0.230099	0.649348	0	1	6.61267e-16	0.230099	0.649348	0	1
ENSG00000278662.6	chr15	82349475	82349475	-	4301	-79486	chr15:82428961:T:A	chr15	82428961	82428961	0	7.17875e-16	0.229599	0.649083	0	1	7.17875e-16	0.229599	0.649083	0	1
ENSG00000278662.6	chr15	82349475	82349475	-	4301	-80621	chr15:82430096:G:A	chr15	82430096	82430096	0	2.84655e-07	0.100228	0.372677	0	1	2.84655e-07	0.100228	0.372677	0	1
ENSG00000278662.6	chr15	82349475	82349475	-	4301	-88766	chr15:82438241:A:G	chr15	82438241	82438241	0	8.67523e-14	0.199903	0.60735	0	1	8.67523e-14	0.199903	0.60735	0	1
ENSG00000278662.6	chr15	82349475	82349475	-	4301	-108252	chr15:82457727:T:C	chr15	82457727	82457727	0	3.35239e-07	0.099088	0.533513	0	1	3.35239e-07	0.099088	0.533513	0	1
ENSG00000278662.6	chr15	82349475	82349475	-	4301	-123180	chr15:82472655:T:C	chr15	82472655	82472655	0	1.45271e-07	0.104904	0.554336	0	1	1.45271e-07	0.104904	0.554336	0	1
ENSG00000278662.6	chr15	82349475	82349475	-	4301	-130775	chr15:82480250:T:C	chr15	82480250	82480250	0	2.54039e-13	0.193104	0.594792	0	1	2.54039e-13	0.193104	0.594792	0	1
ENSG00000278662.6	chr15	82349475	82349475	-	4301	-153687	chr15:82503162:C:G	chr15	82503162	82503162	0	5.3174e-12	0.17357	0.580717	0	1	5.3174e-12	0.17357	0.580717	0	1
ENSG00000278662.6	chr15	82349475	82349475	-	4301	-182614	chr15:82532089:G:A	chr15	82532089	82532089	0	9.54443e-11	0.15463	-0.556399	0	1	9.54443e-11	0.15463	-0.556399	0	1
ENSG00000278662.6	chr15	82349475	82349475	-	4301	-183411	chr15:82532886:C:A	chr15	82532886	82532886	0	8.378e-12	0.170613	-0.57032	0	1	8.378e-12	0.170613	-0.57032	0	1
ENSG00000278662.6	chr15	82349475	82349475	-	4301	-186438	chr15:82535913:A:G	chr15	82535913	82535913	0	6.40844e-12	0.172357	-0.575201	0	1	6.40844e-12	0.172357	-0.575201	0	1
ENSG00000278662.6	chr15	82349475	82349475	-	4301	-192139	chr15:82541614:G:T	chr15	82541614	82541614	0	3.71574e-12	0.175894	-0.578541	0	1	3.71574e-12	0.175894	-0.578541	0	1
ENSG00000278662.6	chr15	82349475	82349475	-	4301	-193286	chr15:82542761:A:G	chr15	82542761	82542761	0	1.75581e-07	0.103589	-0.418661	0	1	1.75581e-07	0.103589	-0.418661	0	1
ENSG00000278662.6	chr15	82349475	82349475	-	4301	-196909	chr15:82546384:C:T	chr15	82546384	82546384	0	5.92641e-12	0.172866	-0.584809	0	1	5.92641e-12	0.172866	-0.584809	0	1
ENSG00000278662.6	chr15	82349475	82349475	-	4301	-198201	chr15:82547676:CTTTA:C	chr15	82547676	82547680	0	6.48878e-12	0.172276	-0.584253	0	1	6.48878e-12	0.172276	-0.584253	0	1
ENSG00000278662.6	chr15	82349475	82349475	-	4301	-203167	chr15:82552642:C:A	chr15	82552642	82552642	0	2.18579e-08	0.117976	-0.461629	0	1	2.18579e-08	0.117976	-0.461629	0	1
ENSG00000278662.6	chr15	82349475	82349475	-	4301	-204219	chr15:82553694:G:GT	chr15	82553694	82553694	0	2.17938e-08	0.117997	-0.461531	0	1	2.17938e-08	0.117997	-0.461531	0	1
ENSG00000278662.6	chr15	82349475	82349475	-	4301	-205703	chr15:82555178:TA:T	chr15	82555178	82555179	0	3.60878e-12	0.176083	-0.589787	0	1	3.60878e-12	0.176083	-0.589787	0	1
ENSG00000278662.6	chr15	82349475	82349475	-	4301	-208700	chr15:82558175:G:A	chr15	82558175	82558175	0	2.62264e-12	0.178148	-0.591206	0	1	2.62264e-12	0.178148	-0.591206	0	1
ENSG00000278662.6	chr15	82349475	82349475	-	4301	-208860	chr15:82558335:GCA:G	chr15	82558335	82558337	0	2.21355e-08	0.11789	-0.461379	0	1	2.21355e-08	0.11789	-0.461379	0	1
ENSG00000278662.6	chr15	82349475	82349475	-	4301	-209969	chr15:82559444:T:C	chr15	82559444	82559444	0	6.54815e-12	0.172217	-0.58388	0	1	6.54815e-12	0.172217	-0.58388	0	1
ENSG00000278662.6	chr15	82349475	82349475	-	4301	-217183	chr15:82566658:G:A	chr15	82566658	82566658	0	1.65138e-08	0.119899	-0.474948	0	1	1.65138e-08	0.119899	-0.474948	0	1
ENSG00000278662.6	chr15	82349475	82349475	-	4301	-218167	chr15:82567642:A:G	chr15	82567642	82567642	0	3.32167e-12	0.17662	-0.581597	0	1	3.32167e-12	0.17662	-0.581597	0	1
ENSG00000278662.6	chr15	82349475	82349475	-	4301	-219674	chr15:82569149:A:G	chr15	82569149	82569149	0	3.38119e-12	0.176505	-0.581548	0	1	3.38119e-12	0.176505	-0.581548	0	1
ENSG00000278662.6	chr15	82349475	82349475	-	4301	-223003	chr15:82572478:C:G	chr15	82572478	82572478	0	2.76944e-06	0.0842892	-0.437525	0	1	2.76944e-06	0.0842892	-0.437525	0	1
ENSG00000278662.6	chr15	82349475	82349475	-	4301	-227159	chr15:82576634:T:C	chr15	82576634	82576634	0	1.76676e-06	0.0874521	-0.45632	0	1	1.76676e-06	0.0874521	-0.45632	0	1
ENSG00000278662.6	chr15	82349475	82349475	-	4301	-227406	chr15:82576881:G:A	chr15	82576881	82576881	0	2.60402e-06	0.084723	-0.437847	0	1	2.60402e-06	0.084723	-0.437847	0	1
ENSG00000278662.6	chr15	82349475	82349475	-	4301	-229854	chr15:82579329:T:C	chr15	82579329	82579329	0	7.12696e-07	0.0938199	0.341862	0	1	7.12696e-07	0.0938199	0.341862	0	1
ENSG00000278662.6	chr15	82349475	82349475	-	4301	-230207	chr15:82579682:A:G	chr15	82579682	82579682	0	7.06553e-07	0.0938805	0.341993	0	1	7.06553e-07	0.0938805	0.341993	0	1
ENSG00000278662.6	chr15	82349475	82349475	-	4301	-232019	chr15:82581494:C:T	chr15	82581494	82581494	0	2.26815e-06	0.0856951	0.325018	0	1	2.26815e-06	0.0856951	0.325018	0	1
ENSG00000278662.6	chr15	82349475	82349475	-	4301	-234559	chr15:82584034:T:C	chr15	82584034	82584034	0	2.50246e-06	0.0850031	0.330391	0	1	2.50246e-06	0.0850031	0.330391	0	1
ENSG00000278662.6	chr15	82349475	82349475	-	4301	-235845	chr15:82585320:A:C	chr15	82585320	82585320	0	9.47916e-07	0.0918224	0.333846	0	1	9.47916e-07	0.0918224	0.333846	0	1
ENSG00000278662.6	chr15	82349475	82349475	-	4301	-236835	chr15:82586310:T:C	chr15	82586310	82586310	0	3.84896e-06	0.0819691	0.359263	0	1	3.84896e-06	0.0819691	0.359263	0	1
ENSG00000278662.6	chr15	82349475	82349475	-	4301	-238443	chr15:82587918:GTTTTGT:G	chr15	82587918	82587924	0	1.54554e-06	0.0883922	-0.458872	0	1	1.54554e-06	0.0883922	-0.458872	0	1
ENSG00000278662.6	chr15	82349475	82349475	-	4301	-238971	chr15:82588446:A:G	chr15	82588446	82588446	0	1.65636e-06	0.0879056	-0.767145	0	1	1.65636e-06	0.0879056	-0.767145	0	1
ENSG00000278662.6	chr15	82349475	82349475	-	4301	-242211	chr15:82591686:T:C	chr15	82591686	82591686	0	1.55971e-06	0.0883281	-0.458059	0	1	1.55971e-06	0.0883281	-0.458059	0	1
ENSG00000278662.6	chr15	82349475	82349475	-	4301	-245531	chr15:82595006:T:A	chr15	82595006	82595006	0	6.11772e-07	0.0948881	0.343207	0	1	6.11772e-07	0.0948881	0.343207	0	1
ENSG00000278662.6	chr15	82349475	82349475	-	4301	-246488	chr15:82595963:G:C	chr15	82595963	82595963	0	6.19767e-07	0.0947973	0.343028	0	1	6.19767e-07	0.0947973	0.343028	0	1
ENSG00000278662.6	chr15	82349475	82349475	-	4301	-256090	chr15:82605565:A:G	chr15	82605565	82605565	0	1.87259e-06	0.0870432	-0.769351	0	1	1.87259e-06	0.0870432	-0.769351	0	1
ENSG00000278662.6	chr15	82349475	82349475	-	4301	-263970	chr15:82613445:C:T	chr15	82613445	82613445	0	3.13539e-06	0.0834148	0.323502	0	1	3.13539e-06	0.0834148	0.323502	0	1
ENSG00000278662.6	chr15	82349475	82349475	-	4301	-266403	chr15:82615878:T:A	chr15	82615878	82615878	0	2.06884e-06	0.0863422	0.332389	0	1	2.06884e-06	0.0863422	0.332389	0	1
ENSG00000278662.6	chr15	82349475	82349475	-	4301	-276210	chr15:82625685:G:A	chr15	82625685	82625685	0	1.35496e-06	0.0893164	0.339506	0	1	1.35496e-06	0.0893164	0.339506	0	1
ENSG00000278662.6	chr15	82349475	82349475	-	4301	-278319	chr15:82627794:A:T	chr15	82627794	82627794	0	1.80094e-06	0.0873174	0.336659	0	1	1.80094e-06	0.0873174	0.336659	0	1
ENSG00000278662.6	chr15	82349475	82349475	-	4301	-279387	chr15:82628862:C:T	chr15	82628862	82628862	0	1.24614e-06	0.089904	0.340641	0	1	1.24614e-06	0.089904	0.340641	0	1
ENSG00000278662.6	chr15	82349475	82349475	-	4301	-279710	chr15:82629185:C:G	chr15	82629185	82629185	0	3.66181e-07	0.0984724	0.350453	0	1	3.66181e-07	0.0984724	0.350453	0	1
ENSG00000278662.6	chr15	82349475	82349475	-	4301	-280977	chr15:82630452:A:C	chr15	82630452	82630452	0	1.46912e-06	0.0887484	-0.46084	0	1	1.46912e-06	0.0887484	-0.46084	0	1
ENSG00000278662.6	chr15	82349475	82349475	-	4301	-281730	chr15:82631205:T:A	chr15	82631205	82631205	0	3.47195e-06	0.0826961	0.360552	0	1	3.47195e-06	0.0826961	0.360552	0	1
ENSG00000278662.6	chr15	82349475	82349475	-	4301	-285289	chr15:82634764:C:CTTTG	chr15	82634764	82634764	0	1.59873e-09	0.13578	0.431103	0	1	1.59873e-09	0.13578	0.431103	0	1
ENSG00000278662.6	chr15	82349475	82349475	-	4301	-288221	chr15:82637696:C:G	chr15	82637696	82637696	0	2.79499e-06	0.0842245	0.325557	0	1	2.79499e-06	0.0842245	0.325557	0	1
ENSG00000278662.6	chr15	82349475	82349475	-	4301	-294182	chr15:82643657:GA:G	chr15	82643657	82643658	0	9.31146e-07	0.0919475	-0.335643	0	1	9.31146e-07	0.0919475	-0.335643	0	1
ENSG00000278662.6	chr15	82349475	82349475	-	4301	-297307	chr15:82646782:C:T	chr15	82646782	82646782	0	1.42004e-06	0.088987	-0.463177	0	1	1.42004e-06	0.088987	-0.463177	0	1
ENSG00000278662.6	chr15	82349475	82349475	-	4301	-305329	chr15:82654804:A:G	chr15	82654804	82654804	0	1.40298e-06	0.0890719	-0.463802	0	1	1.40298e-06	0.0890719	-0.463802	0	1
ENSG00000278662.6	chr15	82349475	82349475	-	4301	-305462	chr15:82654937:C:T	chr15	82654937	82654937	0	1.26342e-06	0.0898074	-0.334124	0	1	1.26342e-06	0.0898074	-0.334124	0	1
ENSG00000278662.6	chr15	82349475	82349475	-	4301	-320830	chr15:82670305:T:A	chr15	82670305	82670305	0	1.37667e-06	0.0892048	-0.465101	0	1	1.37667e-06	0.0892048	-0.465101	0	1
ENSG00000278662.6	chr15	82349475	82349475	-	4301	-322636	chr15:82672111:C:T	chr15	82672111	82672111	0	9.03943e-07	0.0921553	-0.473964	0	1	9.03943e-07	0.0921553	-0.473964	0	1
ENSG00000278662.6	chr15	82349475	82349475	-	4301	-326705	chr15:82676180:C:T	chr15	82676180	82676180	0	1.37474e-06	0.0892146	-0.465112	0	1	1.37474e-06	0.0892146	-0.465112	0	1
ENSG00000278662.6	chr15	82349475	82349475	-	4301	-333644	chr15:82683119:C:T	chr15	82683119	82683119	0	1.38611e-06	0.0891568	-0.46504	0	1	1.38611e-06	0.0891568	-0.46504	0	1
ENSG00000278662.6	chr15	82349475	82349475	-	4301	-344158	chr15:82693633:AGAAG:A	chr15	82693633	82693637	0	1.9931e-06	0.0866046	-0.459236	0	1	1.9931e-06	0.0866046	-0.459236	0	1
ENSG00000278662.6	chr15	82349475	82349475	-	4301	-345096	chr15:82694571:G:A	chr15	82694571	82694571	0	3.69889e-06	0.0822496	-0.327185	0	1	3.69889e-06	0.0822496	-0.327185	0	1
ENSG00000278662.6	chr15	82349475	82349475	-	4301	-345945	chr15:82695420:C:T	chr15	82695420	82695420	0	1.9931e-06	0.0866046	-0.459236	0	1	1.9931e-06	0.0866046	-0.459236	0	1
ENSG00000278662.6	chr15	82349475	82349475	-	4301	-348336	chr15:82697811:ACT:A	chr15	82697811	82697813	0	3.72137e-06	0.0822068	-0.327113	0	1	3.72137e-06	0.0822068	-0.327113	0	1
ENSG00000278662.6	chr15	82349475	82349475	-	4301	-349481	chr15:82698956:C:T	chr15	82698956	82698956	0	1.9707e-06	0.086684	-0.459627	0	1	1.9707e-06	0.086684	-0.459627	0	1
ENSG00000278662.6	chr15	82349475	82349475	-	4301	-349606	chr15:82699081:A:G	chr15	82699081	82699081	0	1.99661e-06	0.0865922	-0.459222	0	1	1.99661e-06	0.0865922	-0.459222	0	1
ENSG00000278662.6	chr15	82349475	82349475	-	4301	-358855	chr15:82708330:T:A	chr15	82708330	82708330	0	1.91784e-06	0.0868752	-0.45888	0	1	1.91784e-06	0.0868752	-0.45888	0	1
ENSG00000278662.6	chr15	82349475	82349475	-	4301	-362621	chr15:82712096:C:G	chr15	82712096	82712096	0	1.93793e-06	0.086802	-0.458709	0	1	1.93793e-06	0.086802	-0.458709	0	1
ENSG00000278662.6	chr15	82349475	82349475	-	4301	-364960	chr15:82714435:T:G	chr15	82714435	82714435	0	1.82678e-06	0.0872173	-0.460888	0	1	1.82678e-06	0.0872173	-0.460888	0	1
ENSG00000278662.6	chr15	82349475	82349475	-	4301	-411549	chr15:82761024:T:C	chr15	82761024	82761024	0	1.34819e-06	0.0893516	-0.756173	0	1	1.34819e-06	0.0893516	-0.756173	0	1
ENSG00000278662.6	chr15	82349475	82349475	-	4301	-489150	chr15:82838625:T:C	chr15	82838625	82838625	0	3.08491e-06	0.0835292	-0.435647	0	1	3.08491e-06	0.0835292	-0.435647	0	1
ENSG00000278662.6	chr15	82349475	82349475	-	4301	-584879	chr15:82934354:G:T	chr15	82934354	82934354	0	1.514e-06	0.088537	-0.752784	0	1	1.514e-06	0.088537	-0.752784	0	1
ENSG00000278662.6	chr15	82349475	82349475	-	4301	-590003	chr15:82939478:C:T	chr15	82939478	82939478	0	3.44088e-07	0.0989064	-0.323837	0	1	3.44088e-07	0.0989064	-0.323837	0	1
ENSG00000278662.6	chr15	82349475	82349475	-	4301	-593135	chr15:82942610:C:T	chr15	82942610	82942610	0	1.15947e-06	0.0904098	-0.310631	0	1	1.15947e-06	0.0904098	-0.310631	0	1
ENSG00000278662.6	chr15	82349475	82349475	-	4301	-605196	chr15:82954671:A:G	chr15	82954671	82954671	0	1.74023e-07	0.103651	-0.354673	0	1	1.74023e-07	0.103651	-0.354673	0	1
ENSG00000278662.6	chr15	82349475	82349475	-	4301	-629513	chr15:82978988:G:A	chr15	82978988	82978988	0	2.79204e-07	0.100362	-0.350009	0	1	2.79204e-07	0.100362	-0.350009	0	1
ENSG00000278662.6	chr15	82349475	82349475	-	4301	-660167	chr15:83009642:G:T	chr15	83009642	83009642	0	2.01689e-06	0.0865211	-0.317963	0	1	2.01689e-06	0.0865211	-0.317963	0	1
ENSG00000278662.6	chr15	82349475	82349475	-	4301	-714678	chr15:83064153:G:A	chr15	83064153	83064153	0	2.07463e-06	0.0863225	-0.343791	0	1	2.07463e-06	0.0863225	-0.343791	0	1
ENSG00000278662.6	chr15	82349475	82349475	-	4301	-765110	chr15:83114585:C:T	chr15	83114585	83114585	0	2.94665e-06	0.0838523	-0.69646	0	1	2.94665e-06	0.0838523	-0.69646	0	1
ENSG00000278662.6	chr15	82349475	82349475	-	4301	-837004	chr15:83186479:A:G	chr15	83186479	83186479	0	2.81859e-06	0.0841653	-0.699559	0	1	2.81859e-06	0.0841653	-0.699559	0	1
ENSG00000278662.6	chr15	82349475	82349475	-	4301	-910897	chr15:83260372:A:G	chr15	83260372	83260372	0	2.79179e-06	0.0842326	-0.708572	0	1	2.79179e-06	0.0842326	-0.708572	0	1
ENSG00000197978.10	chr15	82429816	82429816	+	4252	-188810	chr15:82241006:T:C	chr15	82241006	82241006	0	6.15139e-07	0.0948497	-0.367635	0	1	6.15139e-07	0.0948497	-0.367635	0	1
ENSG00000197978.10	chr15	82429816	82429816	+	4252	-188716	chr15:82241100:T:C	chr15	82241100	82241100	0	6.08917e-07	0.0949208	-0.367746	0	1	6.08917e-07	0.0949208	-0.367746	0	1
ENSG00000197978.10	chr15	82429816	82429816	+	4252	-175351	chr15:82254464:GA:G	chr15	82254464	82254465	0	1.47002e-06	0.0887441	-0.401807	0	1	1.47002e-06	0.0887441	-0.401807	0	1
ENSG00000197978.10	chr15	82429816	82429816	+	4252	-138011	chr15:82291802:CCTT:C	chr15	82291802	82291805	0	7.19903e-07	0.0937495	-0.397146	0	1	7.19903e-07	0.0937495	-0.397146	0	1
ENSG00000197978.10	chr15	82429816	82429816	+	4252	-115858	chr15:82313958:G:C	chr15	82313958	82313958	0	3.61511e-06	0.0824111	-0.394463	0	1	3.61511e-06	0.0824111	-0.394463	0	1
ENSG00000197978.10	chr15	82429816	82429816	+	4252	-112226	chr15:82317590:C:T	chr15	82317590	82317590	0	8.63685e-07	0.0924745	-0.424448	0	1	8.63685e-07	0.0924745	-0.424448	0	1
ENSG00000197978.10	chr15	82429816	82429816	+	4252	-104603	chr15:82325213:C:T	chr15	82325213	82325213	0	8.69239e-07	0.0924295	-0.424487	0	1	8.69239e-07	0.0924295	-0.424487	0	1
ENSG00000197978.10	chr15	82429816	82429816	+	4252	-101984	chr15:82327832:A:G	chr15	82327832	82327832	0	8.37961e-07	0.0926862	-0.424955	0	1	8.37961e-07	0.0926862	-0.424955	0	1
ENSG00000197978.10	chr15	82429816	82429816	+	4252	-96262	chr15:82333554:C:T	chr15	82333554	82333554	0	2.02474e-07	0.102598	-0.506968	0	1	2.02474e-07	0.102598	-0.506968	0	1
ENSG00000197978.10	chr15	82429816	82429816	+	4252	-92187	chr15:82337629:G:T	chr15	82337629	82337629	0	1.3965e-07	0.105178	-0.518369	1	1	1.3965e-07	0.105178	-0.518369	1	1
ENSG00000197978.10	chr15	82429816	82429816	+	4252	-91069	chr15:82338747:G:C	chr15	82338747	82338747	0	3.81361e-07	0.0981891	-0.430504	0	1	3.81361e-07	0.0981891	-0.430504	0	1
ENSG00000197978.10	chr15	82429816	82429816	+	4252	-59543	chr15:82370273:C:T	chr15	82370273	82370273	0	3.8185e-07	0.0981801	-0.430532	0	1	3.8185e-07	0.0981801	-0.430532	0	1
ENSG00000197978.10	chr15	82429816	82429816	+	4252	-54371	chr15:82375445:G:A	chr15	82375445	82375445	0	3.81205e-07	0.098192	-0.430484	0	1	3.81205e-07	0.098192	-0.430484	0	1
ENSG00000197978.10	chr15	82429816	82429816	+	4252	-53717	chr15:82376096:GTGT:G	chr15	82376096	82376099	0	3.75146e-07	0.0983037	-0.43106	0	1	3.75146e-07	0.0983037	-0.43106	0	1
ENSG00000197978.10	chr15	82429816	82429816	+	4252	-53146	chr15:82376670:T:C	chr15	82376670	82376670	0	3.80736e-07	0.0982005	-0.430518	0	1	3.80736e-07	0.0982005	-0.430518	0	1
ENSG00000197978.10	chr15	82429816	82429816	+	4252	-41083	chr15:82388733:C:G	chr15	82388733	82388733	0	3.81208e-07	0.0981919	-0.43049	0	1	3.81208e-07	0.0981919	-0.43049	0	1
ENSG00000197978.10	chr15	82429816	82429816	+	4252	-37670	chr15:82392146:A:G	chr15	82392146	82392146	0	3.81205e-07	0.098192	-0.430484	0	1	3.81205e-07	0.098192	-0.430484	0	1
ENSG00000197978.10	chr15	82429816	82429816	+	4252	-35328	chr15:82394488:A:T	chr15	82394488	82394488	0	5.05544e-07	0.0962212	-0.430109	0	1	5.05544e-07	0.0962212	-0.430109	0	1
ENSG00000197978.10	chr15	82429816	82429816	+	4252	-31116	chr15:82398700:T:A	chr15	82398700	82398700	0	5.05105e-07	0.0962273	-0.430123	0	1	5.05105e-07	0.0962273	-0.430123	0	1
ENSG00000197978.10	chr15	82429816	82429816	+	4252	-24992	chr15:82404824:C:T	chr15	82404824	82404824	0	5.05573e-07	0.0962208	-0.430082	0	1	5.05573e-07	0.0962208	-0.430082	0	1
ENSG00000197978.10	chr15	82429816	82429816	+	4252	-22938	chr15:82406878:C:T	chr15	82406878	82406878	0	5.05105e-07	0.0962273	-0.430123	0	1	5.05105e-07	0.0962273	-0.430123	0	1
ENSG00000197978.10	chr15	82429816	82429816	+	4252	-21528	chr15:82408288:G:T	chr15	82408288	82408288	0	8.65606e-07	0.0924589	-0.4285	0	1	8.65606e-07	0.0924589	-0.4285	0	1
ENSG00000197978.10	chr15	82429816	82429816	+	4252	-15407	chr15:82414409:C:T	chr15	82414409	82414409	0	8.64803e-07	0.0924654	-0.428543	0	1	8.64803e-07	0.0924654	-0.428543	0	1
ENSG00000197978.10	chr15	82429816	82429816	+	4252	-11737	chr15:82418079:A:G	chr15	82418079	82418079	0	8.64612e-07	0.0924669	-0.428529	0	1	8.64612e-07	0.0924669	-0.428529	0	1
ENSG00000197978.10	chr15	82429816	82429816	+	4252	-659	chr15:82429157:C:A	chr15	82429157	82429157	0	5.05801e-07	0.0962176	-0.430088	0	1	5.05801e-07	0.0962176	-0.430088	0	1
ENSG00000197978.10	chr15	82429816	82429816	+	4252	17089	chr15:82446905:A:G	chr15	82446905	82446905	0	5.44616e-07	0.095701	-0.430498	0	1	5.44616e-07	0.095701	-0.430498	0	1
ENSG00000197978.10	chr15	82429816	82429816	+	4252	34046	chr15:82463862:C:T	chr15	82463862	82463862	0	9.32375e-07	0.0919383	-0.427863	0	1	9.32375e-07	0.0919383	-0.427863	0	1
ENSG00000197978.10	chr15	82429816	82429816	+	4252	42094	chr15:82471910:G:A	chr15	82471910	82471910	0	5.38652e-07	0.095778	-0.422507	0	1	5.38652e-07	0.095778	-0.422507	0	1
ENSG00000197978.10	chr15	82429816	82429816	+	4252	42139	chr15:82471955:A:G	chr15	82471955	82471955	0	4.3634e-07	0.0972493	-0.432507	0	1	4.3634e-07	0.0972493	-0.432507	0	1
ENSG00000197978.10	chr15	82429816	82429816	+	4252	44019	chr15:82473835:T:A	chr15	82473835	82473835	0	3.70409e-07	0.0983924	-0.440069	0	1	3.70409e-07	0.0983924	-0.440069	0	1
ENSG00000197978.10	chr15	82429816	82429816	+	4252	44814	chr15:82474630:T:G	chr15	82474630	82474630	0	1.52959e-06	0.088465	-0.410472	0	1	1.52959e-06	0.088465	-0.410472	0	1
ENSG00000197978.10	chr15	82429816	82429816	+	4252	97741	chr15:82527557:T:G	chr15	82527557	82527557	0	5.03729e-07	0.0962463	-0.430005	0	1	5.03729e-07	0.0962463	-0.430005	0	1
ENSG00000276710.4	chr15	82459472	82459472	+	4223	-387128	chr15:82072344:C:T	chr15	82072344	82072344	0	1.54604e-06	0.0883899	-0.81892	0	1	5.54123e-06	0.0793967	-1.2654	0	1
ENSG00000276710.4	chr15	82459472	82459472	+	4223	-322443	chr15:82137029:T:G	chr15	82137029	82137029	0	2.02564e-06	0.0864907	0.504687	0	1	0.493125	0.00188079	0.121338	0	0
ENSG00000276710.4	chr15	82459472	82459472	+	4223	-319190	chr15:82140282:C:T	chr15	82140282	82140282	0	3.46501e-07	0.0988576	0.704793	0	1	0.999817	2.109e-10	5.3074e-05	0	0
ENSG00000276710.4	chr15	82459472	82459472	+	4223	-307874	chr15:82151598:G:A	chr15	82151598	82151598	0	9.81401e-07	0.0915791	-0.273585	0	1	0.48356	0.00196529	0.0653425	0	0
ENSG00000276710.4	chr15	82459472	82459472	+	4223	-304355	chr15:82155117:T:C	chr15	82155117	82155117	0	9.76912e-07	0.0916112	-0.273571	0	1	0.483954	0.00196176	0.0652689	0	0
ENSG00000276710.4	chr15	82459472	82459472	+	4223	-299342	chr15:82160130:C:A	chr15	82160130	82160130	0	9.17328e-07	0.0920523	-0.274616	0	1	0.501418	0.00180971	0.0627769	0	0
ENSG00000276710.4	chr15	82459472	82459472	+	4223	-298427	chr15:82161045:G:A	chr15	82161045	82161045	0	9.1332e-07	0.092083	-0.274628	0	1	0.501918	0.00180549	0.062696	0	0
ENSG00000276710.4	chr15	82459472	82459472	+	4223	-294702	chr15:82164770:G:A	chr15	82164770	82164770	0	9.96147e-07	0.0914745	0.511367	0	1	0.274184	0.00478088	0.1906	0	0
ENSG00000276710.4	chr15	82459472	82459472	+	4223	-287028	chr15:82172444:C:T	chr15	82172444	82172444	0	9.3863e-07	0.0918914	-0.273312	0	1	0.508056	0.00175424	0.0615677	0	0
ENSG00000276710.4	chr15	82459472	82459472	+	4223	-262189	chr15:82197283:T:G	chr15	82197283	82197283	0	5.96614e-06	0.0788747	-0.253796	0	1	0.301096	0.00427672	0.0963513	0	0
ENSG00000276710.4	chr15	82459472	82459472	+	4223	-259643	chr15:82199829:T:C	chr15	82199829	82199829	0	6.10116e-07	0.0949071	0.684726	0	1	0.867791	0.000111058	0.0381882	0	0
ENSG00000276710.4	chr15	82459472	82459472	+	4223	-250838	chr15:82208634:T:G	chr15	82208634	82208634	0	5.12692e-07	0.0961231	-0.288262	0	1	0.751161	0.000402955	0.0304291	0	0
ENSG00000276710.4	chr15	82459472	82459472	+	4223	-248735	chr15:82210737:T:C	chr15	82210737	82210737	0	5.1489e-07	0.0960932	-0.288266	0	1	0.750684	0.000404554	0.0304946	0	0
ENSG00000276710.4	chr15	82459472	82459472	+	4223	-244311	chr15:82215161:T:G	chr15	82215161	82215161	0	2.63476e-06	0.0846403	-0.259041	0	1	0.427249	0.00252302	0.0729168	0	0
ENSG00000276710.4	chr15	82459472	82459472	+	4223	-235774	chr15:82223698:T:C	chr15	82223698	82223698	0	1.9061e-06	0.0869184	0.484019	0	1	0.330089	0.00379458	0.164883	0	0
ENSG00000276710.4	chr15	82459472	82459472	+	4223	-235601	chr15:82223871:T:C	chr15	82223871	82223871	0	1.99351e-07	0.102706	-0.28528	0	1	0.753695	0.000394518	0.0288266	0	0
ENSG00000276710.4	chr15	82459472	82459472	+	4223	-230621	chr15:82228851:C:T	chr15	82228851	82228851	0	2.16627e-06	0.0860184	0.488583	0	1	0.461741	0.00216867	0.126481	0	0
ENSG00000276710.4	chr15	82459472	82459472	+	4223	-224075	chr15:82235397:A:G	chr15	82235397	82235397	0	1.20412e-06	0.0901447	0.500775	0	1	0.283186	0.00460552	0.184544	0	0
ENSG00000276710.4	chr15	82459472	82459472	+	4223	-219539	chr15:82239933:T:G	chr15	82239933	82239933	0	1.6223e-06	0.0880516	-0.285962	0	1	0.557171	0.00138031	-0.0583735	0	0
ENSG00000276710.4	chr15	82459472	82459472	+	4223	-218577	chr15:82240895:C:G	chr15	82240895	82240895	0	2.10305e-06	0.0862268	0.489649	0	1	0.459211	0.00219324	0.127319	0	0
ENSG00000276710.4	chr15	82459472	82459472	+	4223	-217496	chr15:82241976:T:C	chr15	82241976	82241976	0	2.30146e-06	0.0855925	-0.282002	0	1	0.669234	0.000731192	-0.042495	0	0
ENSG00000276710.4	chr15	82459472	82459472	+	4223	-211402	chr15:82248070:C:G	chr15	82248070	82248070	0	1.75795e-06	0.0874873	-0.28526	0	1	0.594266	0.00113655	-0.0530092	0	0
ENSG00000276710.4	chr15	82459472	82459472	+	4223	-207420	chr15:82252052:T:C	chr15	82252052	82252052	0	1.67512e-06	0.0878265	-0.285695	0	1	0.589301	0.0011674	-0.0537016	0	0
ENSG00000276710.4	chr15	82459472	82459472	+	4223	-206029	chr15:82253442:AT:A	chr15	82253442	82253443	0	1.67183e-06	0.0878403	-0.285723	0	1	0.589032	0.00116909	-0.0537414	0	0
ENSG00000276710.4	chr15	82459472	82459472	+	4223	-205265	chr15:82254207:G:A	chr15	82254207	82254207	0	1.6729e-06	0.0878358	-0.28571	0	1	0.589137	0.00116843	-0.0537252	0	0
ENSG00000276710.4	chr15	82459472	82459472	+	4223	-205171	chr15:82254301:C:G	chr15	82254301	82254301	0	1.62879e-06	0.0880236	0.489904	0	1	0.321163	0.00393693	0.168919	0	0
ENSG00000276710.4	chr15	82459472	82459472	+	4223	-200036	chr15:82259436:T:C	chr15	82259436	82259436	0	2.08182e-06	0.0862982	0.472084	0	1	0.505996	0.00177133	0.110269	0	0
ENSG00000276710.4	chr15	82459472	82459472	+	4223	-190310	chr15:82269162:A:G	chr15	82269162	82269162	0	8.205e-07	0.0928337	0.723835	0	1	0.798802	0.000260377	0.0624993	0	0
ENSG00000276710.4	chr15	82459472	82459472	+	4223	-189315	chr15:82270157:G:A	chr15	82270157	82270157	0	3.51173e-07	0.0987643	0.547012	0	1	0.292729	0.00442715	0.188819	0	0
ENSG00000276710.4	chr15	82459472	82459472	+	4223	-189307	chr15:82270165:T:C	chr15	82270165	82270165	0	3.36582e-07	0.0990601	0.547922	0	1	0.290214	0.00447343	0.189835	0	0
ENSG00000276710.4	chr15	82459472	82459472	+	4223	-180440	chr15:82279032:G:T	chr15	82279032	82279032	0	8.21597e-07	0.0928244	0.724392	0	1	0.800095	0.00025697	0.0621399	0	0
ENSG00000276710.4	chr15	82459472	82459472	+	4223	-177980	chr15:82281492:A:G	chr15	82281492	82281492	0	5.34821e-06	0.0796471	-0.369067	0	1	0.0780844	0.0123651	-0.237086	0	0
ENSG00000276710.4	chr15	82459472	82459472	+	4223	-167380	chr15:82292092:G:A	chr15	82292092	82292092	0	1.25507e-06	0.0898539	0.475899	0	1	0.347267	0.00353449	0.153885	0	0
ENSG00000276710.4	chr15	82459472	82459472	+	4223	-147542	chr15:82311930:A:C	chr15	82311930	82311930	0	1.8535e-06	0.0871152	0.475208	0	1	0.498093	0.00183797	0.112537	0	0
ENSG00000276710.4	chr15	82459472	82459472	+	4223	-146751	chr15:82312721:A:G	chr15	82312721	82312721	0	3.54977e-06	0.0825397	-0.382023	0	1	0.0841276	0.0118859	-0.236353	0	0
ENSG00000276710.4	chr15	82459472	82459472	+	4223	-132260	chr15:82327212:C:T	chr15	82327212	82327212	0	1.99754e-08	0.118594	0.308528	0	1	0.466009	0.00212768	-0.0673756	0	0
ENSG00000276710.4	chr15	82459472	82459472	+	4223	-132248	chr15:82327224:C:T	chr15	82327224	82327224	0	1.98139e-08	0.11865	0.308604	0	1	0.466923	0.00211899	-0.0672387	0	0
ENSG00000276710.4	chr15	82459472	82459472	+	4223	-79693	chr15:82379779:T:C	chr15	82379779	82379779	0	4.11804e-08	0.113621	0.587808	0	1	0.155085	0.00806949	0.255397	0	0
ENSG00000276710.4	chr15	82459472	82459472	+	4223	-72793	chr15:82386679:A:T	chr15	82386679	82386679	0	2.73723e-07	0.1005	0.71819	0	1	0.84573	0.000151721	0.0454951	0	0
ENSG00000276710.4	chr15	82459472	82459472	+	4223	-63809	chr15:82395663:A:G	chr15	82395663	82395663	0	2.56681e-07	0.100948	0.535526	0	1	0.304457	0.0042178	0.178469	0	0
ENSG00000276710.4	chr15	82459472	82459472	+	4223	-63048	chr15:82396424:C:G	chr15	82396424	82396424	0	8.40341e-08	0.108697	0.300661	0	1	0.240747	0.00550069	0.110272	0	0
ENSG00000276710.4	chr15	82459472	82459472	+	4223	-62015	chr15:82397457:T:C	chr15	82397457	82397457	0	2.82135e-06	0.0841584	0.270782	0	1	0.564217	0.0013316	0.0555321	0	0
ENSG00000276710.4	chr15	82459472	82459472	+	4223	-60524	chr15:82398948:T:C	chr15	82398948	82398948	0	1.16158e-06	0.0903971	-0.335047	0	1	0.131812	0.009061	-0.172943	0	0
ENSG00000276710.4	chr15	82459472	82459472	+	4223	-60259	chr15:82399212:CA:C	chr15	82399212	82399213	0	2.32474e-07	0.101637	0.291421	0	1	0.340146	0.00364016	0.089917	0	0
ENSG00000276710.4	chr15	82459472	82459472	+	4223	-57226	chr15:82402246:T:A	chr15	82402246	82402246	0	1.19501e-07	0.106259	0.297259	0	1	0.253555	0.00521124	0.107327	0	0
ENSG00000276710.4	chr15	82459472	82459472	+	4223	-56316	chr15:82403156:A:G	chr15	82403156	82403156	0	4.51708e-07	0.0970076	0.292496	0	1	0.237627	0.00557403	0.114311	0	0
ENSG00000276710.4	chr15	82459472	82459472	+	4223	-56315	chr15:82403157:G:C	chr15	82403157	82403157	0	4.52105e-07	0.0970015	0.292484	0	1	0.237732	0.00557154	0.114284	0	0
ENSG00000276710.4	chr15	82459472	82459472	+	4223	-56314	chr15:82403158:C:T	chr15	82403158	82403158	0	4.51884e-07	0.0970049	0.292481	0	1	0.237759	0.0055709	0.114275	0	0
ENSG00000276710.4	chr15	82459472	82459472	+	4223	-54555	chr15:82404917:G:C	chr15	82404917	82404917	0	4.87245e-08	0.112462	0.305475	0	1	0.210506	0.00626462	0.117546	0	0
ENSG00000276710.4	chr15	82459472	82459472	+	4223	-50604	chr15:82408868:A:G	chr15	82408868	82408868	0	2.5784e-08	0.116842	0.310951	0	1	0.172927	0.00741675	0.127728	0	0
ENSG00000276710.4	chr15	82459472	82459472	+	4223	-46543	chr15:82412929:A:C	chr15	82412929	82412929	0	3.25259e-08	0.115245	0.315619	0	1	0.733055	0.000466123	-0.0327257	0	0
ENSG00000276710.4	chr15	82459472	82459472	+	4223	-45526	chr15:82413946:A:T	chr15	82413946	82413946	0	2.05671e-08	0.118394	0.313437	0	1	0.162818	0.00777664	0.130969	0	0
ENSG00000276710.4	chr15	82459472	82459472	+	4223	-45061	chr15:82414411:C:T	chr15	82414411	82414411	0	2.06913e-08	0.118353	0.313375	0	1	0.162907	0.00777335	0.130938	0	0
ENSG00000276710.4	chr15	82459472	82459472	+	4223	-41578	chr15:82417894:T:G	chr15	82417894	82417894	0	2.96562e-07	0.0999423	0.293577	0	1	0.294274	0.00439896	0.100417	0	0
ENSG00000276710.4	chr15	82459472	82459472	+	4223	-40108	chr15:82419364:G:A	chr15	82419364	82419364	0	2.83697e-07	0.100251	0.294107	0	1	0.291652	0.0044469	0.100989	0	0
ENSG00000276710.4	chr15	82459472	82459472	+	4223	-39584	chr15:82419888:C:T	chr15	82419888	82419888	0	3.68409e-07	0.0984301	0.710055	0	1	0.902024	6.07386e-05	0.0287573	0	0
ENSG00000276710.4	chr15	82459472	82459472	+	4223	-18229	chr15:82441243:G:A	chr15	82441243	82441243	0	3.29022e-06	0.0830751	0.325546	0	1	0.0179854	0.0221852	0.274282	0	0
ENSG00000276710.4	chr15	82459472	82459472	+	4223	29624	chr15:82489096:C:T	chr15	82489096	82489096	0	1.55189e-07	0.104446	-0.399702	0	1	0.0465647	0.0157505	-0.253061	0	0
ENSG00000276710.4	chr15	82459472	82459472	+	4223	72792	chr15:82532264:A:T	chr15	82532264	82532264	0	5.37501e-09	0.127563	-1.07704	1	1	8.31715e-09	0.124588	-1.73539	0	1
ENSG00000276710.4	chr15	82459472	82459472	+	4223	78528	chr15:82538000:C:G	chr15	82538000	82538000	0	9.71463e-07	0.0916504	0.281032	0	1	0.355414	0.00341712	0.0884721	0	0
ENSG00000276710.4	chr15	82459472	82459472	+	4223	79510	chr15:82538982:A:G	chr15	82538982	82538982	0	9.76483e-07	0.0916143	0.280954	0	1	0.355822	0.00341134	0.0883898	0	0
ENSG00000276710.4	chr15	82459472	82459472	+	4223	84233	chr15:82543705:A:G	chr15	82543705	82543705	0	1.96413e-06	0.0867075	0.275507	0	1	0.397211	0.00286863	0.0817011	0	0
ENSG00000276710.4	chr15	82459472	82459472	+	4223	87234	chr15:82546706:G:A	chr15	82546706	82546706	0	2.22754e-08	0.117847	-0.992794	0	1	6.73723e-09	0.126025	-1.67385	0	1
ENSG00000276710.4	chr15	82459472	82459472	+	4223	91118	chr15:82550590:G:A	chr15	82550590	82550590	0	1.48925e-06	0.0886528	0.278833	0	1	0.444402	0.0023415	0.0738809	0	0
ENSG00000276710.4	chr15	82459472	82459472	+	4223	107227	chr15:82566699:CCT:C	chr15	82566699	82566701	0	2.71685e-08	0.116483	-0.987061	0	1	3.25197e-09	0.130976	-1.70646	0	1
ENSG00000276710.4	chr15	82459472	82459472	+	4223	124922	chr15:82584394:C:G	chr15	82584394	82584394	0	1.40776e-06	0.089048	0.274805	0	1	0.383107	0.00304428	0.0828405	0	0
ENSG00000276710.4	chr15	82459472	82459472	+	4223	143655	chr15:82603127:T:C	chr15	82603127	82603127	0	2.08071e-06	0.086302	0.270149	0	1	0.403558	0.00279247	0.0792272	0	0
ENSG00000276710.4	chr15	82459472	82459472	+	4223	155921	chr15:82615393:A:C	chr15	82615393	82615393	0	1.96995e-06	0.0866867	0.270377	0	1	0.420684	0.00259543	0.0762755	0	0
ENSG00000276710.4	chr15	82459472	82459472	+	4223	156581	chr15:82616053:A:G	chr15	82616053	82616053	0	1.97717e-06	0.086661	0.270345	0	1	0.421195	0.00258973	0.076194	0	0
ENSG00000276710.4	chr15	82459472	82459472	+	4223	177327	chr15:82636799:A:G	chr15	82636799	82636799	0	2.05423e-06	0.0863921	0.270257	0	1	0.429564	0.00249788	0.0749227	0	0
ENSG00000276710.4	chr15	82459472	82459472	+	4223	180736	chr15:82640208:T:C	chr15	82640208	82640208	0	7.67565e-08	0.109324	-1.0027	0	1	2.85149e-08	0.11615	-1.68505	0	1
ENSG00000276710.4	chr15	82459472	82459472	+	4223	181199	chr15:82640671:C:T	chr15	82640671	82640671	0	6.23141e-09	0.126556	-1.06522	0	1	2.98241e-10	0.147053	-1.87208	1	1
ENSG00000276710.4	chr15	82459472	82459472	+	4223	231844	chr15:82691316:T:C	chr15	82691316	82691316	0	2.00306e-07	0.102673	-0.961694	0	1	7.79281e-08	0.109219	-1.61713	0	1
ENSG00000276710.4	chr15	82459472	82459472	+	4223	237874	chr15:82697346:T:TA	chr15	82697346	82697346	0	1.79783e-07	0.103424	-0.926087	0	1	2.52566e-07	0.101061	-1.49251	0	1
ENSG00000276710.4	chr15	82459472	82459472	+	4223	240495	chr15:82699967:G:A	chr15	82699967	82699967	0	2.00309e-07	0.102673	-0.961868	0	1	7.78948e-08	0.109222	-1.61744	0	1
ENSG00000276710.4	chr15	82459472	82459472	+	4223	243620	chr15:82703092:G:A	chr15	82703092	82703092	0	8.66451e-08	0.108485	-0.987946	0	1	2.88937e-08	0.11606	-1.666	0	1
ENSG00000276710.4	chr15	82459472	82459472	+	4223	244917	chr15:82704389:T:G	chr15	82704389	82704389	0	2.00309e-07	0.102673	-0.961868	0	1	7.78948e-08	0.109222	-1.61744	0	1
ENSG00000276710.4	chr15	82459472	82459472	+	4223	245816	chr15:82705288:G:A	chr15	82705288	82705288	0	2.00309e-07	0.102673	-0.961868	0	1	7.78948e-08	0.109222	-1.61744	0	1
ENSG00000276710.4	chr15	82459472	82459472	+	4223	251308	chr15:82710780:G:C	chr15	82710780	82710780	0	2.00309e-07	0.102673	-0.961868	0	1	7.78948e-08	0.109222	-1.61744	0	1
ENSG00000276710.4	chr15	82459472	82459472	+	4223	381337	chr15:82840809:TA:T	chr15	82840809	82840810	0	1.6901e-08	0.11974	0.866686	0	1	1.81705e-07	0.103351	1.31276	0	1
ENSG00000276710.4	chr15	82459472	82459472	+	4223	385789	chr15:82845261:C:T	chr15	82845261	82845261	0	3.98303e-06	0.0817275	0.64862	0	1	0.978303	2.96449e-06	0.00636896	0	0
ENSG00000276710.4	chr15	82459472	82459472	+	4223	455671	chr15:82915143:GAA:G	chr15	82915143	82915145	0	1.65495e-07	0.104	-0.99538	0	1	5.5728e-08	0.111535	-1.68061	0	1
ENSG00000276710.4	chr15	82459472	82459472	+	4223	484956	chr15:82944428:C:A	chr15	82944428	82944428	0	1.80746e-07	0.103387	-0.763975	0	1	5.71485e-07	0.0953644	-1.19626	0	1
ENSG00000276710.4	chr15	82459472	82459472	+	4223	485136	chr15:82944608:A:G	chr15	82944608	82944608	0	1.80746e-07	0.103387	-0.763975	0	1	5.71485e-07	0.0953644	-1.19626	0	1
ENSG00000276710.4	chr15	82459472	82459472	+	4223	486371	chr15:82945843:G:A	chr15	82945843	82945843	0	2.36433e-05	0.0691202	-0.757135	0	0	1.82909e-06	0.0872084	-1.38655	0	1
ENSG00000276710.4	chr15	82459472	82459472	+	4223	551378	chr15:83010850:T:C	chr15	83010850	83010850	0	7.90054e-06	0.0768891	-0.615387	0	0	5.38161e-07	0.0957843	-1.11983	0	1
ENSG00000276710.4	chr15	82459472	82459472	+	4223	554645	chr15:83014117:T:G	chr15	83014117	83014117	0	1.64383e-05	0.0716993	-0.607289	0	0	5.10978e-07	0.0961465	-1.14655	0	1
ENSG00000276710.4	chr15	82459472	82459472	+	4223	554985	chr15:83014457:T:C	chr15	83014457	83014457	0	1.64395e-05	0.0716988	-0.607256	0	0	5.10831e-07	0.0961485	-1.1465	0	1
ENSG00000276710.4	chr15	82459472	82459472	+	4223	560041	chr15:83019513:G:A	chr15	83019513	83019513	0	1.61912e-05	0.0718068	-0.60773	0	0	5.01606e-07	0.0962758	-1.14729	0	1
ENSG00000276710.4	chr15	82459472	82459472	+	4223	562313	chr15:83021785:A:C	chr15	83021785	83021785	0	1.62105e-05	0.0717983	-0.607702	0	0	5.02504e-07	0.0962633	-1.14723	0	1
ENSG00000276710.4	chr15	82459472	82459472	+	4223	563210	chr15:83022682:G:T	chr15	83022682	83022682	0	7.84589e-06	0.0769382	-0.638828	0	0	2.23124e-07	0.101923	-1.19877	0	1
ENSG00000276710.4	chr15	82459472	82459472	+	4223	563363	chr15:83022835:ACCGTAGTC:A	chr15	83022835	83022843	0	1.62006e-05	0.0718026	-0.607773	0	0	5.01992e-07	0.0962705	-1.14737	0	1
ENSG00000276710.4	chr15	82459472	82459472	+	4223	567036	chr15:83026508:T:A	chr15	83026508	83026508	0	7.85082e-06	0.0769338	-0.638843	0	0	2.23221e-07	0.10192	-1.19881	0	1
ENSG00000276710.4	chr15	82459472	82459472	+	4223	568149	chr15:83027621:G:T	chr15	83027621	83027621	0	1.61912e-05	0.0718068	-0.60773	0	0	5.01606e-07	0.0962758	-1.14729	0	1
ENSG00000276710.4	chr15	82459472	82459472	+	4223	571315	chr15:83030787:G:C	chr15	83030787	83030787	0	1.6955e-05	0.0714798	-0.606003	0	0	5.17498e-07	0.0960579	-1.14535	0	1
ENSG00000276710.4	chr15	82459472	82459472	+	4223	571440	chr15:83030912:G:GA	chr15	83030912	83030912	0	1.70428e-05	0.0714432	-0.606055	0	0	5.16967e-07	0.0960651	-1.14578	0	1
ENSG00000276710.4	chr15	82459472	82459472	+	4223	572396	chr15:83031868:A:G	chr15	83031868	83031868	0	1.70155e-05	0.0714546	-0.605715	0	0	5.18214e-07	0.0960483	-1.14495	0	1
ENSG00000276710.4	chr15	82459472	82459472	+	4223	573823	chr15:83033295:C:G	chr15	83033295	83033295	0	1.70055e-05	0.0714587	-0.605672	0	0	5.17813e-07	0.0960537	-1.14486	0	1
ENSG00000276710.4	chr15	82459472	82459472	+	4223	584234	chr15:83043706:G:A	chr15	83043706	83043706	0	1.60464e-05	0.0718704	-0.610321	0	0	5.18283e-07	0.0960473	-1.15031	0	1
ENSG00000276710.4	chr15	82459472	82459472	+	4223	585077	chr15:83044549:AAC:A	chr15	83044549	83044551	0	1.71392e-05	0.0714032	-0.605033	0	0	5.29564e-07	0.0958969	-1.14317	0	1
ENSG00000276710.4	chr15	82459472	82459472	+	4223	589873	chr15:83049345:C:T	chr15	83049345	83049345	0	1.71392e-05	0.0714032	-0.605033	0	0	5.29564e-07	0.0958969	-1.14317	0	1
ENSG00000276710.4	chr15	82459472	82459472	+	4223	593127	chr15:83052599:A:T	chr15	83052599	83052599	0	3.5071e-06	0.082625	-0.861175	0	1	3.08329e-07	0.0996712	-1.54208	0	1
ENSG00000276710.4	chr15	82459472	82459472	+	4223	593260	chr15:83052732:A:C	chr15	83052732	83052732	0	1.71381e-05	0.0714036	-0.605065	0	0	5.29718e-07	0.0958948	-1.14321	0	1
ENSG00000276710.4	chr15	82459472	82459472	+	4223	594696	chr15:83054168:G:A	chr15	83054168	83054168	0	1.71291e-05	0.0714074	-0.605081	0	0	5.29442e-07	0.0958985	-1.14323	0	1
ENSG00000276710.4	chr15	82459472	82459472	+	4223	595453	chr15:83054925:G:A	chr15	83054925	83054925	0	1.71291e-05	0.0714074	-0.605081	0	0	5.29442e-07	0.0958985	-1.14323	0	1
ENSG00000276710.4	chr15	82459472	82459472	+	4223	595454	chr15:83054926:C:A	chr15	83054926	83054926	0	1.71291e-05	0.0714074	-0.605081	0	0	5.29442e-07	0.0958985	-1.14323	0	1
ENSG00000276710.4	chr15	82459472	82459472	+	4223	597951	chr15:83057423:T:C	chr15	83057423	83057423	0	1.69261e-05	0.0714919	-0.605433	0	0	5.26049e-07	0.0959434	-1.14349	0	1
ENSG00000276710.4	chr15	82459472	82459472	+	4223	598039	chr15:83057511:C:G	chr15	83057511	83057511	0	1.71392e-05	0.0714032	-0.605033	0	0	5.29564e-07	0.0958969	-1.14317	0	1
ENSG00000276710.4	chr15	82459472	82459472	+	4223	605312	chr15:83064784:G:A	chr15	83064784	83064784	0	1.71196e-05	0.0714113	-0.605065	0	0	5.28488e-07	0.0959111	-1.14325	0	1
ENSG00000276710.4	chr15	82459472	82459472	+	4223	605508	chr15:83064980:T:C	chr15	83064980	83064980	0	1.71196e-05	0.0714113	-0.605065	0	0	5.28488e-07	0.0959111	-1.14325	0	1
ENSG00000276710.4	chr15	82459472	82459472	+	4223	606827	chr15:83066299:C:CA	chr15	83066299	83066299	0	1.71095e-05	0.0714155	-0.605113	0	0	5.28365e-07	0.0959127	-1.14331	0	1
ENSG00000276710.4	chr15	82459472	82459472	+	4223	608791	chr15:83068263:C:T	chr15	83068263	83068263	0	1.71196e-05	0.0714113	-0.605065	0	0	5.28488e-07	0.0959111	-1.14325	0	1
ENSG00000276710.4	chr15	82459472	82459472	+	4223	610327	chr15:83069799:G:A	chr15	83069799	83069799	0	1.72491e-05	0.0713578	-0.604607	0	0	5.33138e-07	0.0958499	-1.14244	0	1
ENSG00000276710.4	chr15	82459472	82459472	+	4223	618655	chr15:83078127:G:A	chr15	83078127	83078127	0	1.71083e-05	0.071416	-0.605145	0	0	5.28519e-07	0.0959107	-1.14336	0	1
ENSG00000276710.4	chr15	82459472	82459472	+	4223	619686	chr15:83079158:G:A	chr15	83079158	83079158	0	1.71184e-05	0.0714118	-0.605188	0	0	5.2893e-07	0.0959052	-1.14344	0	1
ENSG00000276710.4	chr15	82459472	82459472	+	4223	619694	chr15:83079166:A:T	chr15	83079166	83079166	0	1.71184e-05	0.0714118	-0.605188	0	0	5.2893e-07	0.0959052	-1.14344	0	1
ENSG00000276710.4	chr15	82459472	82459472	+	4223	623644	chr15:83083116:G:A	chr15	83083116	83083116	0	1.71566e-05	0.071396	-0.605251	0	0	4.92122e-07	0.0964092	-1.14669	0	1
ENSG00000276710.4	chr15	82459472	82459472	+	4223	658247	chr15:83117719:T:TA	chr15	83117719	83117719	0	3.48525e-06	0.0826691	-0.862034	0	1	3.07115e-07	0.0996987	-1.54342	0	1
ENSG00000276710.4	chr15	82459472	82459472	+	4223	771402	chr15:83230874:T:C	chr15	83230874	83230874	0	3.47598e-06	0.0826879	-0.862758	0	1	3.06563e-07	0.0997112	-1.54464	0	1
ENSG00000276710.4	chr15	82459472	82459472	+	4223	779217	chr15:83238689:G:A	chr15	83238689	83238689	0	3.53976e-06	0.0825597	-0.86115	0	1	3.19651e-07	0.0994199	-1.5407	0	1
ENSG00000276710.4	chr15	82459472	82459472	+	4223	840769	chr15:83300241:A:G	chr15	83300241	83300241	0	2.10329e-05	0.0699507	-0.734054	0	0	2.84717e-06	0.0840942	-1.31221	0	1
ENSG00000276710.4	chr15	82459472	82459472	+	4223	-322443	chr15:82137029:T:G	chr15	82137029	82137029	1	2.90387e-06	0.0839553	0.810679	0	1	0.258312	0.00510827	0.199969	0	0
ENSG00000276710.4	chr15	82459472	82459472	+	4223	-319190	chr15:82140282:C:T	chr15	82140282	82140282	1	2.86927e-07	0.100172	1.15669	0	1	0.975314	3.83791e-06	0.00715964	0	0
ENSG00000276710.4	chr15	82459472	82459472	+	4223	-307874	chr15:82151598:G:A	chr15	82151598	82151598	1	1.86482e-07	0.10317	-0.473433	0	1	1.49133e-06	0.088643	-0.438838	0	1
ENSG00000276710.4	chr15	82459472	82459472	+	4223	-304355	chr15:82155117:T:C	chr15	82155117	82155117	1	1.8504e-07	0.103224	-0.47345	0	1	1.48085e-06	0.0886925	-0.438861	0	1
ENSG00000276710.4	chr15	82459472	82459472	+	4223	-299342	chr15:82160130:C:A	chr15	82160130	82160130	1	1.61354e-07	0.104176	-0.476298	0	1	1.4134e-06	0.0890199	-0.44029	0	1
ENSG00000276710.4	chr15	82459472	82459472	+	4223	-298427	chr15:82161045:G:A	chr15	82161045	82161045	1	1.60471e-07	0.104214	-0.476326	0	1	1.40564e-06	0.0890585	-0.440332	0	1
ENSG00000276710.4	chr15	82459472	82459472	+	4223	-298057	chr15:82161415:T:C	chr15	82161415	82161415	1	3.80766e-06	0.0820452	-0.402346	0	1	7.11557e-05	0.0612867	-0.347741	0	0
ENSG00000276710.4	chr15	82459472	82459472	+	4223	-294702	chr15:82164770:G:A	chr15	82164770	82164770	1	2.51959e-06	0.084955	0.80346	0	1	0.209731	0.00628587	0.218551	0	0
ENSG00000276710.4	chr15	82459472	82459472	+	4223	-293917	chr15:82165555:G:C	chr15	82165555	82165555	1	3.70615e-06	0.0822357	-0.401587	0	1	9.76797e-05	0.059031	-0.340243	0	0
ENSG00000276710.4	chr15	82459472	82459472	+	4223	-287028	chr15:82172444:C:T	chr15	82172444	82172444	1	1.84703e-07	0.103237	-0.472308	0	1	1.37844e-06	0.0891958	-0.439016	0	1
ENSG00000276710.4	chr15	82459472	82459472	+	4223	-284579	chr15:82174893:T:C	chr15	82174893	82174893	1	1.31962e-06	0.0895019	-0.442175	0	1	1.45919e-05	0.0725442	-0.398088	0	0
ENSG00000276710.4	chr15	82459472	82459472	+	4223	-277744	chr15:82181728:T:C	chr15	82181728	82181728	1	8.05597e-07	0.0929621	-0.423127	0	1	1.7446e-05	0.0712773	-0.370505	0	0
ENSG00000276710.4	chr15	82459472	82459472	+	4223	-274854	chr15:82184618:T:C	chr15	82184618	82184618	1	1.45014e-06	0.0888397	-0.439547	0	1	1.48202e-05	0.0724341	-0.396893	0	0
ENSG00000276710.4	chr15	82459472	82459472	+	4223	-270464	chr15:82189008:A:T	chr15	82189008	82189008	1	7.518e-07	0.093446	-0.424474	0	1	1.74516e-05	0.0712751	-0.370714	0	0
ENSG00000276710.4	chr15	82459472	82459472	+	4223	-262189	chr15:82197283:T:G	chr15	82197283	82197283	1	1.04723e-06	0.0911239	-0.444753	0	1	1.15261e-05	0.0742156	-0.401375	0	0
ENSG00000276710.4	chr15	82459472	82459472	+	4223	-259643	chr15:82199829:T:C	chr15	82199829	82199829	1	9.93384e-07	0.091494	1.0961	0	1	0.914616	4.60744e-05	0.0245971	0	0
ENSG00000276710.4	chr15	82459472	82459472	+	4223	-258889	chr15:82200583:C:CT	chr15	82200583	82200583	1	1.8594e-06	0.0870928	-0.434067	0	1	1.77232e-05	0.0711655	-0.392374	0	0
ENSG00000276710.4	chr15	82459472	82459472	+	4223	-254779	chr15:82204693:C:T	chr15	82204693	82204693	1	1.34357e-06	0.0893757	-0.439628	0	1	1.38722e-05	0.0729027	-0.397052	0	0
ENSG00000276710.4	chr15	82459472	82459472	+	4223	-252768	chr15:82206704:C:T	chr15	82206704	82206704	1	3.3639e-06	0.0829189	-0.40236	0	1	6.35821e-05	0.0620877	-0.348169	0	0
ENSG00000276710.4	chr15	82459472	82459472	+	4223	-250838	chr15:82208634:T:G	chr15	82208634	82208634	1	1.51615e-08	0.120484	-0.52617	0	1	8.84133e-08	0.108346	-0.498961	0	1
ENSG00000276710.4	chr15	82459472	82459472	+	4223	-248735	chr15:82210737:T:C	chr15	82210737	82210737	1	1.52672e-08	0.120437	-0.526155	0	1	8.89839e-08	0.108301	-0.498943	0	1
ENSG00000276710.4	chr15	82459472	82459472	+	4223	-244311	chr15:82215161:T:G	chr15	82215161	82215161	1	3.65199e-07	0.0984912	-0.455582	0	1	4.19862e-06	0.0813556	-0.414058	0	1
ENSG00000276710.4	chr15	82459472	82459472	+	4223	-243972	chr15:82215500:A:G	chr15	82215500	82215500	1	4.17127e-06	0.0814017	-0.398425	0	1	0.000109481	0.0582187	-0.336947	0	0
ENSG00000276710.4	chr15	82459472	82459472	+	4223	-242759	chr15:82216713:A:G	chr15	82216713	82216713	1	4.1401e-06	0.0814547	-0.39836	0	1	0.000108544	0.0582799	-0.336959	0	0
ENSG00000276710.4	chr15	82459472	82459472	+	4223	-240517	chr15:82218955:G:T	chr15	82218955	82218955	1	4.14003e-06	0.0814548	-0.398357	0	1	0.000108545	0.0582799	-0.336956	0	0
ENSG00000276710.4	chr15	82459472	82459472	+	4223	-235774	chr15:82223698:T:C	chr15	82223698	82223698	1	2.20203e-06	0.0859033	0.784511	0	1	0.189682	0.00687039	0.221863	0	0
ENSG00000276710.4	chr15	82459472	82459472	+	4223	-235601	chr15:82223871:T:C	chr15	82223871	82223871	1	2.33166e-08	0.117533	-0.497553	0	1	2.42007e-07	0.101358	-0.462049	0	1
ENSG00000276710.4	chr15	82459472	82459472	+	4223	-230621	chr15:82228851:C:T	chr15	82228851	82228851	1	2.46242e-06	0.0851166	0.792386	0	1	0.224348	0.00589971	0.208615	0	0
ENSG00000276710.4	chr15	82459472	82459472	+	4223	-224075	chr15:82235397:A:G	chr15	82235397	82235397	1	1.39466e-06	0.0891136	0.811768	0	1	0.18173	0.00712246	0.229496	0	0
ENSG00000276710.4	chr15	82459472	82459472	+	4223	-218577	chr15:82240895:C:G	chr15	82240895	82240895	1	2.43289e-06	0.0852016	0.79355	0	1	0.223534	0.00592041	0.209183	0	0
ENSG00000276710.4	chr15	82459472	82459472	+	4223	-205171	chr15:82254301:C:G	chr15	82254301	82254301	1	2.05211e-06	0.0863993	0.791323	0	1	0.190006	0.0068604	0.222984	0	0
ENSG00000276710.4	chr15	82459472	82459472	+	4223	-200036	chr15:82259436:T:C	chr15	82259436	82259436	1	2.42852e-06	0.0852142	0.764824	0	1	0.242236	0.00546609	0.193706	0	0
ENSG00000276710.4	chr15	82459472	82459472	+	4223	-190310	chr15:82269162:A:G	chr15	82269162	82269162	1	1.734e-06	0.0875837	1.14627	0	1	0.858815	0.000126814	0.0436172	0	0
ENSG00000276710.4	chr15	82459472	82459472	+	4223	-189315	chr15:82270157:G:A	chr15	82270157	82270157	1	1.34006e-06	0.089394	0.848474	0	1	0.236211	0.00560772	0.212509	0	0
ENSG00000276710.4	chr15	82459472	82459472	+	4223	-189307	chr15:82270165:T:C	chr15	82270165	82270165	1	1.28939e-06	0.0896646	0.849899	0	1	0.233267	0.0056785	0.213882	0	0
ENSG00000276710.4	chr15	82459472	82459472	+	4223	-180440	chr15:82279032:G:T	chr15	82279032	82279032	1	1.74772e-06	0.0875283	1.14684	0	1	0.85979	0.000125051	0.0433484	0	0
ENSG00000276710.4	chr15	82459472	82459472	+	4223	-178488	chr15:82280984:G:A	chr15	82280984	82280984	1	5.21519e-06	0.079825	-0.636151	0	1	8.30059e-06	0.0765397	-0.622922	0	0
ENSG00000276710.4	chr15	82459472	82459472	+	4223	-177980	chr15:82281492:A:G	chr15	82281492	82281492	1	1.236e-06	0.0899614	-0.639493	0	1	2.04001e-06	0.0864409	-0.626856	0	1
ENSG00000276710.4	chr15	82459472	82459472	+	4223	-171077	chr15:82288395:G:T	chr15	82288395	82288395	1	5.00475e-06	0.0801159	-0.634802	0	1	7.99568e-06	0.0768045	-0.621545	0	0
ENSG00000276710.4	chr15	82459472	82459472	+	4223	-169579	chr15:82289893:C:T	chr15	82289893	82289893	1	5.08893e-06	0.0799981	-0.636236	0	1	8.09218e-06	0.0767196	-0.623062	0	0
ENSG00000276710.4	chr15	82459472	82459472	+	4223	-168823	chr15:82290646:CAAT:C	chr15	82290646	82290649	1	5.08328e-06	0.0800059	-0.63631	0	1	8.08183e-06	0.0767286	-0.623141	0	0
ENSG00000276710.4	chr15	82459472	82459472	+	4223	-167643	chr15:82291825:CCCTT:C	chr15	82291825	82291829	1	5.11501e-06	0.079962	-0.636279	0	1	8.12941e-06	0.0766871	-0.623114	0	0
ENSG00000276710.4	chr15	82459472	82459472	+	4223	-167380	chr15:82292092:G:A	chr15	82292092	82292092	1	1.63384e-06	0.0880018	0.767855	0	1	0.181729	0.00712251	0.218449	0	0
ENSG00000276710.4	chr15	82459472	82459472	+	4223	-165276	chr15:82294196:G:C	chr15	82294196	82294196	1	5.08893e-06	0.0799981	-0.636236	0	1	8.09218e-06	0.0767196	-0.623062	0	0
ENSG00000276710.4	chr15	82459472	82459472	+	4223	-158179	chr15:82301293:C:T	chr15	82301293	82301293	1	5.08893e-06	0.0799981	-0.636236	0	1	8.09218e-06	0.0767196	-0.623062	0	0
ENSG00000276710.4	chr15	82459472	82459472	+	4223	-157244	chr15:82302228:G:C	chr15	82302228	82302228	1	5.03744e-06	0.0800699	-0.636652	0	1	8.00082e-06	0.0767999	-0.623517	0	0
ENSG00000276710.4	chr15	82459472	82459472	+	4223	-157240	chr15:82302229:TGTG:T	chr15	82302229	82302232	1	5.03165e-06	0.080078	-0.636694	0	1	7.99067e-06	0.0768089	-0.623562	0	0
ENSG00000276710.4	chr15	82459472	82459472	+	4223	-157238	chr15:82302234:T:A	chr15	82302234	82302234	1	5.03744e-06	0.0800699	-0.636652	0	1	8.00082e-06	0.0767999	-0.623517	0	0
ENSG00000276710.4	chr15	82459472	82459472	+	4223	-147542	chr15:82311930:A:C	chr15	82311930	82311930	1	2.1872e-06	0.0859508	0.769571	0	1	0.236387	0.00560351	0.196496	0	0
ENSG00000276710.4	chr15	82459472	82459472	+	4223	-147269	chr15:82312203:G:A	chr15	82312203	82312203	1	5.04307e-06	0.080062	-0.636712	0	1	8.00906e-06	0.0767926	-0.623577	0	0
ENSG00000276710.4	chr15	82459472	82459472	+	4223	-146751	chr15:82312721:A:G	chr15	82312721	82312721	1	7.00943e-07	0.0939362	-0.664449	0	1	6.03903e-07	0.0949786	-0.668126	0	1
ENSG00000276710.4	chr15	82459472	82459472	+	4223	-132260	chr15:82327212:C:T	chr15	82327212	82327212	1	4.38709e-10	0.144473	0.555192	0	1	1.00036e-08	0.123328	0.512956	0	1
ENSG00000276710.4	chr15	82459472	82459472	+	4223	-132248	chr15:82327224:C:T	chr15	82327224	82327224	1	4.34751e-10	0.144534	0.555315	1	1	9.90351e-09	0.123397	0.513105	1	1
ENSG00000276710.4	chr15	82459472	82459472	+	4223	-127115	chr15:82332357:A:G	chr15	82332357	82332357	1	4.09576e-06	0.0815306	-0.635426	0	1	7.56741e-06	0.0771939	-0.618296	0	0
ENSG00000276710.4	chr15	82459472	82459472	+	4223	-124012	chr15:82335460:A:G	chr15	82335460	82335460	1	3.84197e-06	0.0819819	-0.641483	0	1	7.41937e-06	0.0773336	-0.623032	0	0
ENSG00000276710.4	chr15	82459472	82459472	+	4223	-121132	chr15:82338340:G:A	chr15	82338340	82338340	1	3.93474e-06	0.0818136	-0.699483	0	1	6.65435e-06	0.0781031	-0.683437	0	0
ENSG00000276710.4	chr15	82459472	82459472	+	4223	-118940	chr15:82340532:A:G	chr15	82340532	82340532	1	4.17394e-06	0.0813972	0.489618	0	1	7.48248e-05	0.0609288	0.423607	0	0
ENSG00000276710.4	chr15	82459472	82459472	+	4223	-87737	chr15:82371735:T:C	chr15	82371735	82371735	1	3.44784e-06	0.0827452	-0.640319	0	1	6.32187e-06	0.0784654	-0.623539	0	0
ENSG00000276710.4	chr15	82459472	82459472	+	4223	-80986	chr15:82378486:C:T	chr15	82378486	82378486	1	4.90167e-06	0.0802628	-0.647243	0	1	9.1495e-06	0.0758506	-0.629201	0	0
ENSG00000276710.4	chr15	82459472	82459472	+	4223	-79693	chr15:82379779:T:C	chr15	82379779	82379779	1	1.63317e-07	0.104092	0.917278	0	1	0.11274	0.010031	0.284751	0	0
ENSG00000276710.4	chr15	82459472	82459472	+	4223	-78337	chr15:82381135:T:C	chr15	82381135	82381135	1	4.83304e-06	0.0803624	-0.647458	0	1	8.9287e-06	0.0760235	-0.629737	0	0
ENSG00000276710.4	chr15	82459472	82459472	+	4223	-74665	chr15:82384807:A:C	chr15	82384807	82384807	1	4.89445e-06	0.0802732	-0.646933	0	1	9.03416e-06	0.0759404	-0.629231	0	0
ENSG00000276710.4	chr15	82459472	82459472	+	4223	-74238	chr15:82385234:C:T	chr15	82385234	82385234	1	4.89166e-06	0.0802773	-0.646939	0	1	9.02907e-06	0.0759444	-0.629238	0	0
ENSG00000276710.4	chr15	82459472	82459472	+	4223	-72793	chr15:82386679:A:T	chr15	82386679	82386679	1	6.45916e-07	0.0945083	1.13547	0	1	0.93822	2.40776e-05	0.0181238	0	0
ENSG00000276710.4	chr15	82459472	82459472	+	4223	-70005	chr15:82389467:C:T	chr15	82389467	82389467	1	5.19449e-06	0.0798531	-0.581823	0	1	5.5368e-06	0.0794023	-0.580179	0	1
ENSG00000276710.4	chr15	82459472	82459472	+	4223	-63809	chr15:82395663:A:G	chr15	82395663	82395663	1	2.67513e-07	0.10066	0.871863	0	1	0.0970373	0.0109757	0.287895	0	0
ENSG00000276710.4	chr15	82459472	82459472	+	4223	-63048	chr15:82396424:C:G	chr15	82396424	82396424	1	2.86378e-06	0.0840532	0.431055	0	1	0.00270021	0.0354279	0.279852	0	0
ENSG00000276710.4	chr15	82459472	82459472	+	4223	-60524	chr15:82398948:T:C	chr15	82398948	82398948	1	2.09059e-06	0.0862686	-0.533633	0	1	3.56413e-06	0.0825113	-0.521882	0	1
ENSG00000276710.4	chr15	82459472	82459472	+	4223	-57226	chr15:82402246:T:A	chr15	82402246	82402246	1	4.41501e-06	0.081001	0.423141	0	1	0.00389066	0.0328514	0.269474	0	0
ENSG00000276710.4	chr15	82459472	82459472	+	4223	-54555	chr15:82404917:G:C	chr15	82404917	82404917	1	1.96623e-06	0.0867	0.437291	0	1	0.00232418	0.0364881	0.283685	0	0
ENSG00000276710.4	chr15	82459472	82459472	+	4223	-50604	chr15:82408868:A:G	chr15	82408868	82408868	1	9.93235e-07	0.0914951	0.448619	0	1	0.00146903	0.0397379	0.295652	0	0
ENSG00000276710.4	chr15	82459472	82459472	+	4223	-49190	chr15:82410282:G:T	chr15	82410282	82410282	1	2.67043e-06	0.0845456	0.432325	0	1	0.00229515	0.036577	0.28436	0	0
ENSG00000276710.4	chr15	82459472	82459472	+	4223	-48338	chr15:82411134:C:T	chr15	82411134	82411134	1	4.50929e-06	0.0808518	-0.589354	0	1	2.6717e-06	0.0845423	-0.602654	0	1
ENSG00000276710.4	chr15	82459472	82459472	+	4223	-46543	chr15:82412929:A:C	chr15	82412929	82412929	1	2.04864e-09	0.134105	0.555087	0	1	1.01201e-07	0.10741	0.496777	0	1
ENSG00000276710.4	chr15	82459472	82459472	+	4223	-45526	chr15:82413946:A:T	chr15	82413946	82413946	1	7.94927e-07	0.0930555	0.453047	0	1	0.00128629	0.0406805	0.299547	0	0
ENSG00000276710.4	chr15	82459472	82459472	+	4223	-45061	chr15:82414411:C:T	chr15	82414411	82414411	1	8.00162e-07	0.0930095	0.452925	0	1	0.00129157	0.0406514	0.299434	0	0
ENSG00000276710.4	chr15	82459472	82459472	+	4223	-43707	chr15:82415765:G:C	chr15	82415765	82415765	1	4.41052e-06	0.0810081	-0.590005	0	1	2.61315e-06	0.0846983	-0.603294	0	1
ENSG00000276710.4	chr15	82459472	82459472	+	4223	-39584	chr15:82419888:C:T	chr15	82419888	82419888	1	9.90371e-07	0.0915153	1.11625	0	1	0.980562	2.37913e-06	0.00569147	0	0
ENSG00000276710.4	chr15	82459472	82459472	+	4223	-29376	chr15:82430096:G:A	chr15	82430096	82430096	1	3.88722e-06	0.0818993	0.428567	0	1	0.00318475	0.0342627	0.277197	0	0
ENSG00000276710.4	chr15	82459472	82459472	+	4223	29624	chr15:82489096:C:T	chr15	82489096	82489096	1	5.08803e-06	0.0799993	-0.570323	0	1	1.83323e-05	0.0709258	-0.537007	0	0
ENSG00000276710.4	chr15	82459472	82459472	+	4223	-319190	chr15:82140282:C:T	chr15	82140282	82140282	2	5.92181e-06	0.0789274	1.02673	1	1	5.92181e-06	0.0789274	1.02673	1	1
ENSG00000278603.1	chr15	82472203	82472203	+	4226	60061	chr15:82532264:A:T	chr15	82532264	82532264	0	2.99688e-06	0.0837332	-0.881896	0	1	2.99688e-06	0.0837332	-0.881896	0	1
ENSG00000278603.1	chr15	82472203	82472203	+	4226	74503	chr15:82546706:G:A	chr15	82546706	82546706	0	1.43599e-06	0.0889085	-0.871506	0	1	1.43599e-06	0.0889085	-0.871506	0	1
ENSG00000278603.1	chr15	82472203	82472203	+	4226	94496	chr15:82566699:CCT:C	chr15	82566699	82566701	0	1.64316e-06	0.0879619	-0.866879	0	1	1.64316e-06	0.0879619	-0.866879	0	1
ENSG00000278603.1	chr15	82472203	82472203	+	4226	168468	chr15:82640671:C:T	chr15	82640671	82640671	0	5.48861e-08	0.11164	-1.01113	1	1	5.48861e-08	0.11164	-1.01113	1	1
ENSG00000278603.1	chr15	82472203	82472203	+	4226	230889	chr15:82703092:G:A	chr15	82703092	82703092	0	1.50218e-06	0.0885921	-0.902284	0	1	1.50218e-06	0.0885921	-0.902284	0	1
ENSG00000255769.7	chr15	82513950	82513950	-	4259	376921	chr15:82137029:T:G	chr15	82137029	82137029	0	1.22675e-07	0.106077	0.646205	0	1	0.259203	0.00508923	0.199596	0	0
ENSG00000255769.7	chr15	82513950	82513950	-	4259	373668	chr15:82140282:C:T	chr15	82140282	82140282	0	3.69773e-09	0.130104	0.934812	0	1	0.927853	3.28595e-05	-0.0209495	0	0
ENSG00000255769.7	chr15	82513950	82513950	-	4259	362352	chr15:82151598:G:A	chr15	82151598	82151598	0	8.13536e-08	0.108921	-0.344963	0	1	4.8473e-08	0.112497	-0.494371	0	1
ENSG00000255769.7	chr15	82513950	82513950	-	4259	360116	chr15:82153834:A:G	chr15	82153834	82153834	0	1.96711e-06	0.0866969	0.308155	0	1	0.000486907	0.0475881	0.321945	0	0
ENSG00000255769.7	chr15	82513950	82513950	-	4259	359026	chr15:82154924:T:C	chr15	82154924	82154924	0	2.07673e-06	0.0863154	-0.306182	0	1	0.00043243	0.0484329	-0.323423	0	0
ENSG00000255769.7	chr15	82513950	82513950	-	4259	358833	chr15:82155117:T:C	chr15	82155117	82155117	0	8.10606e-08	0.108946	-0.344924	0	1	4.82782e-08	0.112525	-0.49432	0	1
ENSG00000255769.7	chr15	82513950	82513950	-	4259	358218	chr15:82155732:C:T	chr15	82155732	82155732	0	1.96723e-06	0.0866964	0.308156	0	1	0.000486978	0.047587	0.321943	0	0
ENSG00000255769.7	chr15	82513950	82513950	-	4259	355689	chr15:82158261:G:A	chr15	82158261	82158261	0	1.80869e-06	0.0872872	-0.308002	0	1	0.000386545	0.0492318	-0.326187	0	0
ENSG00000255769.7	chr15	82513950	82513950	-	4259	353820	chr15:82160130:C:A	chr15	82160130	82160130	0	5.77863e-08	0.111285	-0.349098	0	1	3.30006e-08	0.115146	-0.500748	0	1
ENSG00000255769.7	chr15	82513950	82513950	-	4259	352905	chr15:82161045:G:A	chr15	82161045	82161045	0	5.75459e-08	0.111314	-0.349101	0	1	3.2859e-08	0.115175	-0.500751	0	1
ENSG00000255769.7	chr15	82513950	82513950	-	4259	352535	chr15:82161415:T:C	chr15	82161415	82161415	0	1.20521e-06	0.0901384	-0.299063	0	1	1.43285e-06	0.0889239	-0.418873	0	1
ENSG00000255769.7	chr15	82513950	82513950	-	4259	350675	chr15:82163275:T:C	chr15	82163275	82163275	0	1.50959e-06	0.0885575	-0.310949	0	1	0.000399045	0.0490051	-0.326184	0	0
ENSG00000255769.7	chr15	82513950	82513950	-	4259	350457	chr15:82163493:A:G	chr15	82163493	82163493	0	1.47871e-06	0.0887027	-0.311249	0	1	0.000392847	0.0491166	-0.326602	0	0
ENSG00000255769.7	chr15	82513950	82513950	-	4259	349180	chr15:82164770:G:A	chr15	82164770	82164770	0	4.35922e-08	0.113229	0.657783	0	1	0.189599	0.00687297	0.228529	0	0
ENSG00000255769.7	chr15	82513950	82513950	-	4259	348794	chr15:82165156:G:C	chr15	82165156	82165156	0	1.47919e-06	0.0887004	-0.31124	0	1	0.000393091	0.0491122	-0.326583	0	0
ENSG00000255769.7	chr15	82513950	82513950	-	4259	348395	chr15:82165555:G:C	chr15	82165555	82165555	0	1.43861e-06	0.0888957	-0.29609	0	1	2.89945e-06	0.083966	-0.40579	0	1
ENSG00000255769.7	chr15	82513950	82513950	-	4259	341761	chr15:82172189:G:A	chr15	82172189	82172189	0	1.7953e-06	0.0873395	-0.308002	0	1	0.000382612	0.0493046	-0.326331	0	0
ENSG00000255769.7	chr15	82513950	82513950	-	4259	341506	chr15:82172444:C:T	chr15	82172444	82172444	0	1.10254e-07	0.106817	-0.340692	0	1	6.62981e-08	0.110336	-0.488277	0	1
ENSG00000255769.7	chr15	82513950	82513950	-	4259	340755	chr15:82173195:A:G	chr15	82173195	82173195	0	1.43667e-06	0.0889052	-0.310679	0	1	0.000319026	0.0505992	-0.33051	0	0
ENSG00000255769.7	chr15	82513950	82513950	-	4259	340070	chr15:82173880:C:T	chr15	82173880	82173880	0	1.43598e-06	0.0889086	-0.31069	0	1	0.000318766	0.0506051	-0.330536	0	0
ENSG00000255769.7	chr15	82513950	82513950	-	4259	339057	chr15:82174893:T:C	chr15	82174893	82174893	0	3.8511e-07	0.0981208	-0.328317	0	1	3.91187e-07	0.0980116	-0.462719	0	1
ENSG00000255769.7	chr15	82513950	82513950	-	4259	338697	chr15:82175253:A:G	chr15	82175253	82175253	0	1.43855e-06	0.088896	-0.310654	0	1	0.000319165	0.0505961	-0.330491	0	0
ENSG00000255769.7	chr15	82513950	82513950	-	4259	337836	chr15:82176114:C:T	chr15	82176114	82176114	0	1.43789e-06	0.0888993	-0.310666	0	1	0.000319074	0.0505982	-0.330505	0	0
ENSG00000255769.7	chr15	82513950	82513950	-	4259	337641	chr15:82176309:G:A	chr15	82176309	82176309	0	1.43642e-06	0.0889065	-0.310684	0	1	0.000318833	0.0506036	-0.330528	0	0
ENSG00000255769.7	chr15	82513950	82513950	-	4259	336691	chr15:82177259:T:G	chr15	82177259	82177259	0	2.19405e-06	0.0859288	-0.289026	0	1	2.90706e-06	0.0839476	-0.402844	0	1
ENSG00000255769.7	chr15	82513950	82513950	-	4259	334952	chr15:82178998:C:G	chr15	82178998	82178998	0	1.43996e-06	0.0888891	-0.310655	0	1	0.000319593	0.0505866	-0.330474	0	0
ENSG00000255769.7	chr15	82513950	82513950	-	4259	333965	chr15:82179985:C:T	chr15	82179985	82179985	0	1.43739e-06	0.0889017	-0.310675	0	1	0.000319181	0.0505958	-0.330502	0	0
ENSG00000255769.7	chr15	82513950	82513950	-	4259	332630	chr15:82181320:A:T	chr15	82181320	82181320	0	1.44529e-06	0.0888632	-0.310664	0	1	0.000320706	0.0505618	-0.330451	0	0
ENSG00000255769.7	chr15	82513950	82513950	-	4259	332222	chr15:82181728:T:C	chr15	82181728	82181728	0	3.38091e-07	0.099029	-0.309694	0	1	4.41996e-07	0.0971594	-0.432574	0	1
ENSG00000255769.7	chr15	82513950	82513950	-	4259	331542	chr15:82182408:C:T	chr15	82182408	82182408	0	1.43708e-06	0.0889032	-0.310676	0	1	0.000319089	0.0505978	-0.330506	0	0
ENSG00000255769.7	chr15	82513950	82513950	-	4259	331341	chr15:82182609:A:G	chr15	82182609	82182609	0	1.43632e-06	0.088907	-0.310686	0	1	0.000318974	0.0506004	-0.330519	0	0
ENSG00000255769.7	chr15	82513950	82513950	-	4259	331019	chr15:82182931:T:G	chr15	82182931	82182931	0	1.43769e-06	0.0889003	-0.31067	0	1	0.000319216	0.050595	-0.330496	0	0
ENSG00000255769.7	chr15	82513950	82513950	-	4259	330907	chr15:82183043:G:C	chr15	82183043	82183043	0	1.43682e-06	0.0889045	-0.310677	0	1	0.000319029	0.0505992	-0.33051	0	0
ENSG00000255769.7	chr15	82513950	82513950	-	4259	330494	chr15:82183456:A:G	chr15	82183456	82183456	0	1.43901e-06	0.0888938	-0.310659	0	1	0.000319474	0.0505893	-0.330478	0	0
ENSG00000255769.7	chr15	82513950	82513950	-	4259	329332	chr15:82184618:T:C	chr15	82184618	82184618	0	5.03253e-07	0.0962529	-0.324447	0	1	5.20847e-07	0.0960129	-0.456948	0	1
ENSG00000255769.7	chr15	82513950	82513950	-	4259	327362	chr15:82186588:C:T	chr15	82186588	82186588	0	1.43498e-06	0.0889135	-0.310689	0	1	0.000318631	0.0506081	-0.330535	0	0
ENSG00000255769.7	chr15	82513950	82513950	-	4259	327037	chr15:82186913:C:G	chr15	82186913	82186913	0	1.43345e-06	0.088921	-0.310704	0	1	0.000318318	0.0506151	-0.33056	0	0
ENSG00000255769.7	chr15	82513950	82513950	-	4259	324942	chr15:82189008:A:T	chr15	82189008	82189008	0	3.11061e-07	0.0996097	-0.310782	0	1	4.12182e-07	0.0976468	-0.43391	0	1
ENSG00000255769.7	chr15	82513950	82513950	-	4259	316667	chr15:82197283:T:G	chr15	82197283	82197283	0	4.69408e-07	0.0967392	-0.324966	0	1	4.80502e-07	0.0965761	-0.457865	0	1
ENSG00000255769.7	chr15	82513950	82513950	-	4259	314121	chr15:82199829:T:C	chr15	82199829	82199829	0	4.12556e-09	0.129361	0.924254	0	1	0.811636	0.000227606	-0.0546697	0	0
ENSG00000255769.7	chr15	82513950	82513950	-	4259	313367	chr15:82200583:C:CT	chr15	82200583	82200583	0	5.40141e-07	0.0957587	-0.322767	0	1	5.33822e-07	0.0958409	-0.455345	0	1
ENSG00000255769.7	chr15	82513950	82513950	-	4259	309257	chr15:82204693:C:T	chr15	82204693	82204693	0	4.46432e-07	0.0970896	-0.324935	0	1	4.43492e-07	0.0971358	-0.458316	0	1
ENSG00000255769.7	chr15	82513950	82513950	-	4259	307246	chr15:82206704:C:T	chr15	82206704	82206704	0	1.11885e-06	0.09066	-0.298353	0	1	1.31453e-06	0.089529	-0.41809	0	1
ENSG00000255769.7	chr15	82513950	82513950	-	4259	305316	chr15:82208634:T:G	chr15	82208634	82208634	0	1.82905e-07	0.103305	-0.345506	0	1	2.83695e-08	0.116185	-0.516698	0	1
ENSG00000255769.7	chr15	82513950	82513950	-	4259	303213	chr15:82210737:T:C	chr15	82210737	82210737	0	1.83623e-07	0.103278	-0.345519	0	1	2.85037e-08	0.116153	-0.516714	0	1
ENSG00000255769.7	chr15	82513950	82513950	-	4259	300125	chr15:82213825:C:T	chr15	82213825	82213825	0	1.00937e-06	0.0913821	-0.314378	0	1	0.000232356	0.0528577	-0.337164	0	0
ENSG00000255769.7	chr15	82513950	82513950	-	4259	299501	chr15:82214449:G:A	chr15	82214449	82214449	0	1.01077e-06	0.0913724	-0.31436	0	1	0.000232487	0.0528537	-0.33715	0	0
ENSG00000255769.7	chr15	82513950	82513950	-	4259	299424	chr15:82214526:G:T	chr15	82214526	82214526	0	1.005e-06	0.0914125	-0.314438	0	1	0.000231573	0.0528817	-0.337249	0	0
ENSG00000255769.7	chr15	82513950	82513950	-	4259	298789	chr15:82215161:T:G	chr15	82215161	82215161	0	1.37904e-07	0.105265	-0.333999	0	1	1.51077e-07	0.104632	-0.46957	0	1
ENSG00000255769.7	chr15	82513950	82513950	-	4259	298450	chr15:82215500:A:G	chr15	82215500	82215500	0	1.38889e-06	0.0891427	-0.29567	0	1	2.81414e-06	0.0841764	-0.405159	0	1
ENSG00000255769.7	chr15	82513950	82513950	-	4259	297242	chr15:82216708:T:C	chr15	82216708	82216708	0	5.50654e-06	0.079441	-0.344844	0	1	2.90682e-06	0.0839481	-0.499886	0	1
ENSG00000255769.7	chr15	82513950	82513950	-	4259	297237	chr15:82216713:A:G	chr15	82216713	82216713	0	1.34741e-06	0.0893556	-0.295879	0	1	2.72173e-06	0.0844116	-0.405527	0	1
ENSG00000255769.7	chr15	82513950	82513950	-	4259	294995	chr15:82218955:G:T	chr15	82218955	82218955	0	1.35043e-06	0.0893399	-0.29585	0	1	2.72463e-06	0.0844041	-0.405505	0	1
ENSG00000255769.7	chr15	82513950	82513950	-	4259	294715	chr15:82219235:T:C	chr15	82219235	82219235	0	4.72685e-06	0.0805192	-0.347966	0	1	2.25322e-06	0.0857416	-0.506346	0	1
ENSG00000255769.7	chr15	82513950	82513950	-	4259	291995	chr15:82221955:C:G	chr15	82221955	82221955	0	9.05784e-07	0.092141	-0.315502	0	1	0.000211656	0.0535225	-0.339085	0	0
ENSG00000255769.7	chr15	82513950	82513950	-	4259	290252	chr15:82223698:T:C	chr15	82223698	82223698	0	6.45919e-08	0.110516	0.631017	0	1	0.157194	0.007988	0.239229	0	0
ENSG00000255769.7	chr15	82513950	82513950	-	4259	290079	chr15:82223871:T:C	chr15	82223871	82223871	0	9.1428e-09	0.123942	-0.36233	0	1	5.25981e-09	0.12771	-0.518647	0	1
ENSG00000255769.7	chr15	82513950	82513950	-	4259	285099	chr15:82228851:C:T	chr15	82228851	82228851	0	7.03649e-08	0.109925	0.638574	0	1	0.188652	0.00690236	0.225646	0	0
ENSG00000255769.7	chr15	82513950	82513950	-	4259	278553	chr15:82235397:A:G	chr15	82235397	82235397	0	3.00308e-08	0.115794	0.656202	0	1	0.140837	0.00865483	0.252982	0	0
ENSG00000255769.7	chr15	82513950	82513950	-	4259	276228	chr15:82237722:C:T	chr15	82237722	82237722	0	4.32452e-06	0.0811471	-0.348819	0	1	2.08201e-06	0.0862976	-0.507257	0	1
ENSG00000255769.7	chr15	82513950	82513950	-	4259	274017	chr15:82239933:T:G	chr15	82239933	82239933	0	3.05599e-08	0.115674	-0.378948	0	1	1.57703e-05	0.0719935	-0.421574	0	0
ENSG00000255769.7	chr15	82513950	82513950	-	4259	273055	chr15:82240895:C:G	chr15	82240895	82240895	0	6.78287e-08	0.110178	0.639931	0	1	0.187783	0.00692948	0.226309	0	0
ENSG00000255769.7	chr15	82513950	82513950	-	4259	271974	chr15:82241976:T:C	chr15	82241976	82241976	0	3.95486e-08	0.1139	-0.376112	0	1	1.96978e-05	0.070416	-0.417021	0	0
ENSG00000255769.7	chr15	82513950	82513950	-	4259	269242	chr15:82244708:C:G	chr15	82244708	82244708	0	7.85613e-07	0.093138	-0.316808	0	1	0.000185226	0.0544728	-0.341655	0	0
ENSG00000255769.7	chr15	82513950	82513950	-	4259	268153	chr15:82245797:T:C	chr15	82245797	82245797	0	3.38711e-06	0.0828705	-0.3561	0	1	1.59525e-06	0.0881698	-0.517962	0	1
ENSG00000255769.7	chr15	82513950	82513950	-	4259	266672	chr15:82247278:A:G	chr15	82247278	82247278	0	4.24882e-06	0.0812717	-0.348744	0	1	2.04845e-06	0.0864119	-0.507094	0	1
ENSG00000255769.7	chr15	82513950	82513950	-	4259	265954	chr15:82247996:T:C	chr15	82247996	82247996	0	8.25518e-07	0.092791	-0.338026	0	1	0.000167977	0.0551693	-0.367546	0	0
ENSG00000255769.7	chr15	82513950	82513950	-	4259	265880	chr15:82248070:C:G	chr15	82248070	82248070	0	3.00075e-08	0.1158	-0.379441	0	1	1.58574e-05	0.0719545	-0.421779	0	0
ENSG00000255769.7	chr15	82513950	82513950	-	4259	261898	chr15:82252052:T:C	chr15	82252052	82252052	0	2.81182e-08	0.116247	-0.380016	0	1	1.50766e-05	0.0723125	-0.422653	0	0
ENSG00000255769.7	chr15	82513950	82513950	-	4259	261077	chr15:82252873:A:T	chr15	82252873	82252873	0	7.72806e-07	0.0932531	-0.317023	0	1	0.0001828	0.0545668	-0.341971	0	0
ENSG00000255769.7	chr15	82513950	82513950	-	4259	260855	chr15:82253095:A:G	chr15	82253095	82253095	0	7.72761e-07	0.0932535	-0.317024	0	1	0.000182787	0.0545673	-0.341972	0	0
ENSG00000255769.7	chr15	82513950	82513950	-	4259	260507	chr15:82253442:AT:A	chr15	82253442	82253443	0	2.8075e-08	0.116257	-0.38004	0	1	1.50613e-05	0.0723197	-0.422682	0	0
ENSG00000255769.7	chr15	82513950	82513950	-	4259	259743	chr15:82254207:G:A	chr15	82254207	82254207	0	2.80824e-08	0.116255	-0.38003	0	1	1.5063e-05	0.0723189	-0.422672	0	0
ENSG00000255769.7	chr15	82513950	82513950	-	4259	259649	chr15:82254301:C:G	chr15	82254301	82254301	0	5.58609e-08	0.111519	0.637539	0	1	0.160241	0.00787245	0.238866	0	0
ENSG00000255769.7	chr15	82513950	82513950	-	4259	259345	chr15:82254605:T:G	chr15	82254605	82254605	0	2.2968e-07	0.101722	-0.35731	0	1	0.000118646	0.0576461	-0.379305	0	0
ENSG00000255769.7	chr15	82513950	82513950	-	4259	254514	chr15:82259436:T:C	chr15	82259436	82259436	0	7.1268e-08	0.109836	0.615762	0	1	0.222922	0.00593606	0.201862	0	0
ENSG00000255769.7	chr15	82513950	82513950	-	4259	244788	chr15:82269162:A:G	chr15	82269162	82269162	0	2.7539e-08	0.11639	0.937056	0	1	0.682864	0.00066879	-0.100166	0	0
ENSG00000255769.7	chr15	82513950	82513950	-	4259	243793	chr15:82270157:G:A	chr15	82270157	82270157	0	1.254e-08	0.121783	0.702284	0	1	0.228008	0.00580767	0.216265	0	0
ENSG00000255769.7	chr15	82513950	82513950	-	4259	243785	chr15:82270165:T:C	chr15	82270165	82270165	0	1.17062e-08	0.122254	0.703757	0	1	0.22342	0.00592333	0.218444	0	0
ENSG00000255769.7	chr15	82513950	82513950	-	4259	234918	chr15:82279032:G:T	chr15	82279032	82279032	0	2.77324e-08	0.116342	0.93763	0	1	0.681248	0.000676019	-0.100788	0	0
ENSG00000255769.7	chr15	82513950	82513950	-	4259	221858	chr15:82292092:G:A	chr15	82292092	82292092	0	4.5616e-08	0.112916	0.616802	0	1	0.168182	0.0075826	0.225394	0	0
ENSG00000255769.7	chr15	82513950	82513950	-	4259	202020	chr15:82311930:A:C	chr15	82311930	82311930	0	6.38331e-08	0.110598	0.619058	0	1	0.218884	0.00604046	0.204013	0	0
ENSG00000255769.7	chr15	82513950	82513950	-	4259	201229	chr15:82312721:A:G	chr15	82312721	82312721	0	3.42873e-06	0.0827844	-0.442338	0	1	4.35011e-07	0.0972706	-0.676139	0	1
ENSG00000255769.7	chr15	82513950	82513950	-	4259	186738	chr15:82327212:C:T	chr15	82327212	82327212	0	9.29274e-11	0.154807	0.407549	0	1	1.83544e-11	0.165491	0.594205	0	1
ENSG00000255769.7	chr15	82513950	82513950	-	4259	186726	chr15:82327224:C:T	chr15	82327224	82327224	0	9.19718e-11	0.154876	0.407644	1	1	1.81038e-11	0.165581	0.594374	1	1
ENSG00000255769.7	chr15	82513950	82513950	-	4259	173418	chr15:82340532:A:G	chr15	82340532	82340532	0	1.87582e-07	0.103129	0.390821	0	1	1.94143e-07	0.10289	0.550478	0	1
ENSG00000255769.7	chr15	82513950	82513950	-	4259	142137	chr15:82371813:C:T	chr15	82371813	82371813	0	2.70377e-06	0.0844582	0.30675	0	1	0.000371887	0.0495071	0.33118	0	0
ENSG00000255769.7	chr15	82513950	82513950	-	4259	136617	chr15:82377333:T:C	chr15	82377333	82377333	0	2.13529e-06	0.0861198	0.31253	0	1	0.000319186	0.0505957	0.337803	0	0
ENSG00000255769.7	chr15	82513950	82513950	-	4259	134171	chr15:82379779:T:C	chr15	82379779	82379779	0	2.32571e-09	0.133247	0.735964	0	1	0.128971	0.0091953	0.272632	0	0
ENSG00000255769.7	chr15	82513950	82513950	-	4259	129762	chr15:82384188:G:A	chr15	82384188	82384188	0	2.67833e-06	0.0845248	0.308053	0	1	0.000360343	0.0497318	0.333208	0	0
ENSG00000255769.7	chr15	82513950	82513950	-	4259	129178	chr15:82384772:A:G	chr15	82384772	82384772	0	1.77551e-06	0.0874174	0.311343	0	1	0.000245286	0.0524719	0.340149	0	0
ENSG00000255769.7	chr15	82513950	82513950	-	4259	127271	chr15:82386679:A:T	chr15	82386679	82386679	0	2.60057e-09	0.132491	0.953388	0	1	0.694969	0.000616074	-0.0916767	0	0
ENSG00000255769.7	chr15	82513950	82513950	-	4259	122336	chr15:82391614:C:T	chr15	82391614	82391614	0	2.34561e-06	0.0854587	0.308046	0	1	0.000265473	0.0519084	0.338549	0	0
ENSG00000255769.7	chr15	82513950	82513950	-	4259	121665	chr15:82392285:A:G	chr15	82392285	82392285	0	2.35186e-06	0.08544	0.307994	0	1	0.000265952	0.0518956	0.338487	0	0
ENSG00000255769.7	chr15	82513950	82513950	-	4259	118287	chr15:82395663:A:G	chr15	82395663	82395663	0	1.47172e-08	0.120688	0.676995	0	1	0.0950288	0.0111084	0.28963	0	0
ENSG00000255769.7	chr15	82513950	82513950	-	4259	117526	chr15:82396424:C:G	chr15	82396424	82396424	0	2.96384e-08	0.115885	0.358925	0	1	0.00255473	0.0358193	0.281394	0	0
ENSG00000255769.7	chr15	82513950	82513950	-	4259	116493	chr15:82397457:T:C	chr15	82397457	82397457	0	1.45698e-06	0.0888067	0.321599	0	1	0.0220588	0.0207874	0.219411	0	0
ENSG00000255769.7	chr15	82513950	82513950	-	4259	115002	chr15:82398948:T:C	chr15	82398948	82398948	0	1.30204e-06	0.089596	-0.385651	0	1	6.97607e-06	0.0777693	-0.506664	0	0
ENSG00000255769.7	chr15	82513950	82513950	-	4259	114737	chr15:82399212:CA:C	chr15	82399212	82399213	0	6.21398e-08	0.110783	0.351765	0	1	0.00396793	0.032713	0.269551	0	0
ENSG00000255769.7	chr15	82513950	82513950	-	4259	111704	chr15:82402246:T:A	chr15	82402246	82402246	0	5.08685e-08	0.112165	0.353104	0	1	0.00399746	0.0326608	0.268691	0	0
ENSG00000255769.7	chr15	82513950	82513950	-	4259	110794	chr15:82403156:A:G	chr15	82403156	82403156	0	2.26486e-07	0.101819	0.34646	0	1	0.00470362	0.0315165	0.271815	0	0
ENSG00000255769.7	chr15	82513950	82513950	-	4259	110793	chr15:82403157:G:C	chr15	82403157	82403157	0	2.26608e-07	0.101815	0.34645	0	1	0.00470454	0.0315151	0.271806	0	0
ENSG00000255769.7	chr15	82513950	82513950	-	4259	110792	chr15:82403158:C:T	chr15	82403158	82403158	0	2.26364e-07	0.101823	0.346454	0	1	0.00470465	0.031515	0.271798	0	0
ENSG00000255769.7	chr15	82513950	82513950	-	4259	109033	chr15:82404917:G:C	chr15	82404917	82404917	0	1.37836e-08	0.121136	0.36655	0	1	0.00190937	0.0378796	0.289044	0	0
ENSG00000255769.7	chr15	82513950	82513950	-	4259	105082	chr15:82408868:A:G	chr15	82408868	82408868	0	8.71267e-09	0.124271	0.370765	0	1	0.00143791	0.0398898	0.296217	0	0
ENSG00000255769.7	chr15	82513950	82513950	-	4259	101021	chr15:82412929:A:C	chr15	82412929	82412929	0	2.31905e-10	0.148731	0.414547	0	1	8.45978e-11	0.155429	0.597592	0	1
ENSG00000255769.7	chr15	82513950	82513950	-	4259	100004	chr15:82413946:A:T	chr15	82413946	82413946	0	7.05359e-09	0.125712	0.373418	0	1	0.00128568	0.0406838	0.29956	0	0
ENSG00000255769.7	chr15	82513950	82513950	-	4259	99539	chr15:82414411:C:T	chr15	82414411	82414411	0	7.10528e-09	0.125662	0.373336	0	1	0.00129087	0.0406553	0.299448	0	0
ENSG00000255769.7	chr15	82513950	82513950	-	4259	96056	chr15:82417894:T:G	chr15	82417894	82417894	0	8.16835e-08	0.108893	0.354298	0	1	0.0049165	0.0312055	0.267454	0	0
ENSG00000255769.7	chr15	82513950	82513950	-	4259	95183	chr15:82418767:G:T	chr15	82418767	82418767	0	1.88916e-06	0.0869812	0.328356	0	1	0.0304079	0.0186065	0.214156	0	0
ENSG00000255769.7	chr15	82513950	82513950	-	4259	94586	chr15:82419364:G:A	chr15	82419364	82419364	0	7.79233e-08	0.109219	0.354921	0	1	0.00478526	0.0313956	0.268338	0	0
ENSG00000255769.7	chr15	82513950	82513950	-	4259	94062	chr15:82419888:C:T	chr15	82419888	82419888	0	4.04464e-09	0.129496	0.941623	0	1	0.648405	0.000832986	-0.106496	0	0
ENSG00000255769.7	chr15	82513950	82513950	-	4259	72707	chr15:82441243:G:A	chr15	82441243	82441243	0	2.56782e-06	0.0848215	0.380323	0	1	7.29722e-05	0.0611073	0.455209	0	0
ENSG00000255769.7	chr15	82513950	82513950	-	4259	24854	chr15:82489096:C:T	chr15	82489096	82489096	0	3.71349e-07	0.0983747	-0.448491	0	1	1.31972e-05	0.0732563	-0.545758	0	0
ENSG00000255769.7	chr15	82513950	82513950	-	4259	-18314	chr15:82532264:A:T	chr15	82532264	82532264	0	9.38796e-07	0.0918902	-1.05688	0	1	0.337632	0.00367819	-0.298178	0	0
ENSG00000255769.7	chr15	82513950	82513950	-	4259	-18936	chr15:82532886:C:A	chr15	82532886	82532886	0	2.44686e-06	0.0851613	-0.363503	0	1	2.96148e-06	0.0838169	-0.508532	0	1
ENSG00000255769.7	chr15	82513950	82513950	-	4259	-24050	chr15:82538000:C:G	chr15	82538000	82538000	0	5.86564e-07	0.0951823	0.331123	0	1	0.0219736	0.0208138	0.218349	0	0
ENSG00000255769.7	chr15	82513950	82513950	-	4259	-25032	chr15:82538982:A:G	chr15	82538982	82538982	0	5.88884e-07	0.0951547	0.331047	0	1	0.0220221	0.0207987	0.218252	0	0
ENSG00000255769.7	chr15	82513950	82513950	-	4259	-27664	chr15:82541614:G:T	chr15	82541614	82541614	0	3.45637e-06	0.0827278	-0.357938	0	1	4.33236e-06	0.0811343	-0.499862	0	1
ENSG00000255769.7	chr15	82513950	82513950	-	4259	-29755	chr15:82543705:A:G	chr15	82543705	82543705	0	1.66921e-06	0.0878513	0.320627	0	1	0.0295909	0.0187907	0.209104	0	0
ENSG00000255769.7	chr15	82513950	82513950	-	4259	-36640	chr15:82550590:G:A	chr15	82550590	82550590	0	9.24664e-07	0.0919965	0.328402	0	1	0.0315887	0.0183492	0.206821	0	0
ENSG00000255769.7	chr15	82513950	82513950	-	4259	-70444	chr15:82584394:C:G	chr15	82584394	82584394	0	1.20203e-06	0.0901569	0.319694	0	1	0.0302996	0.0186306	0.204934	0	0
ENSG00000255769.7	chr15	82513950	82513950	-	4259	-76435	chr15:82590385:A:T	chr15	82590385	82590385	0	4.87198e-07	0.0964794	0.567162	0	1	0.362892	0.00331257	0.148197	0	0
ENSG00000255769.7	chr15	82513950	82513950	-	4259	-89177	chr15:82603127:T:C	chr15	82603127	82603127	0	2.13338e-06	0.0861261	0.31202	0	1	0.0398659	0.0167856	0.194245	0	0
ENSG00000255769.7	chr15	82513950	82513950	-	4259	-101443	chr15:82615393:A:C	chr15	82615393	82615393	0	1.61709e-06	0.0880742	0.315093	0	1	0.03456	0.0177435	0.199435	0	0
ENSG00000255769.7	chr15	82513950	82513950	-	4259	-102103	chr15:82616053:A:G	chr15	82616053	82616053	0	1.62117e-06	0.0880565	0.315071	0	1	0.0346055	0.0177347	0.199391	0	0
ENSG00000255769.7	chr15	82513950	82513950	-	4259	-122849	chr15:82636799:A:G	chr15	82636799	82636799	0	1.6111e-06	0.0881003	0.315538	0	1	0.0348271	0.0176918	0.199395	0	0
ENSG00000255769.7	chr15	82513950	82513950	-	4259	-188864	chr15:82702814:A:G	chr15	82702814	82702814	0	2.71409e-06	0.0844314	-0.31915	0	1	0.0544719	0.014713	-0.187871	0	0
ENSG00000255769.7	chr15	82513950	82513950	-	4259	-189142	chr15:82703092:G:A	chr15	82703092	82703092	0	4.11867e-06	0.0814913	-0.989977	0	1	0.517629	0.0016764	-0.200228	0	0
ENSG00000255769.7	chr15	82513950	82513950	-	4259	-206738	chr15:82720688:A:G	chr15	82720688	82720688	0	2.71501e-06	0.084429	-0.3192	0	1	0.0548	0.0146734	-0.18765	0	0
ENSG00000255769.7	chr15	82513950	82513950	-	4259	-215601	chr15:82729551:C:T	chr15	82729551	82729551	0	2.59565e-06	0.0847456	-0.32015	0	1	0.0543297	0.0147302	-0.18822	0	0
ENSG00000255769.7	chr15	82513950	82513950	-	4259	-215682	chr15:82729632:T:C	chr15	82729632	82729632	0	2.7269e-06	0.0843982	-0.319672	0	1	0.0560868	0.0145206	-0.18698	0	0
ENSG00000255769.7	chr15	82513950	82513950	-	4259	-331311	chr15:82845261:C:T	chr15	82845261	82845261	0	2.47971e-07	0.101188	0.834436	0	1	0.433331	0.00245741	-0.183372	0	0
ENSG00000255769.7	chr15	82513950	82513950	-	4259	-424447	chr15:82938397:T:C	chr15	82938397	82938397	0	3.88032e-06	0.0819118	0.698417	0	1	0.363597	0.00330286	-0.197766	0	0
ENSG00000255769.7	chr15	82513950	82513950	-	4259	376921	chr15:82137029:T:G	chr15	82137029	82137029	1	5.13477e-06	0.0799348	0.79103	0	1	8.7334e-06	0.07618	0.772228	0	0
ENSG00000255769.7	chr15	82513950	82513950	-	4259	373668	chr15:82140282:C:T	chr15	82140282	82140282	1	1.75093e-08	0.119498	1.26335	0	1	1.29636e-08	0.121556	1.27418	1	1
ENSG00000255769.7	chr15	82513950	82513950	-	4259	349180	chr15:82164770:G:A	chr15	82164770	82164770	1	5.56096e-07	0.0955552	0.852112	0	1	1.51484e-06	0.0885331	0.820205	0	1
ENSG00000255769.7	chr15	82513950	82513950	-	4259	314121	chr15:82199829:T:C	chr15	82199829	82199829	1	1.39424e-08	0.121058	1.26082	0	1	1.75111e-08	0.119497	1.25266	0	1
ENSG00000255769.7	chr15	82513950	82513950	-	4259	290252	chr15:82223698:T:C	chr15	82223698	82223698	1	9.44984e-07	0.0918441	0.811185	0	1	1.27551e-06	0.0897406	0.801841	0	1
ENSG00000255769.7	chr15	82513950	82513950	-	4259	285099	chr15:82228851:C:T	chr15	82228851	82228851	1	2.58233e-06	0.0847818	0.790826	0	1	3.53402e-06	0.0825711	0.780447	0	1
ENSG00000255769.7	chr15	82513950	82513950	-	4259	278553	chr15:82235397:A:G	chr15	82235397	82235397	1	2.54981e-07	0.100994	0.864188	0	1	3.17678e-07	0.099463	0.857611	0	1
ENSG00000255769.7	chr15	82513950	82513950	-	4259	273055	chr15:82240895:C:G	chr15	82240895	82240895	1	2.51282e-06	0.084974	0.79249	0	1	3.48914e-06	0.0826612	0.781631	0	1
ENSG00000255769.7	chr15	82513950	82513950	-	4259	259649	chr15:82254301:C:G	chr15	82254301	82254301	1	8.16176e-07	0.0928707	0.820424	0	1	1.18861e-06	0.0902357	0.808701	0	1
ENSG00000255769.7	chr15	82513950	82513950	-	4259	254514	chr15:82259436:T:C	chr15	82259436	82259436	1	3.19852e-06	0.0832743	0.756068	0	1	4.57336e-06	0.0807523	0.744531	0	1
ENSG00000255769.7	chr15	82513950	82513950	-	4259	244788	chr15:82269162:A:G	chr15	82269162	82269162	1	1.78648e-07	0.103468	1.24588	0	1	3.28246e-07	0.099235	1.22013	0	1
ENSG00000255769.7	chr15	82513950	82513950	-	4259	243793	chr15:82270157:G:A	chr15	82270157	82270157	1	2.20675e-07	0.102	0.906325	0	1	8.73597e-07	0.0923945	0.862596	0	1
ENSG00000255769.7	chr15	82513950	82513950	-	4259	243785	chr15:82270165:T:C	chr15	82270165	82270165	1	2.08986e-07	0.102378	0.908156	0	1	8.30724e-07	0.092747	0.864384	0	1
ENSG00000255769.7	chr15	82513950	82513950	-	4259	234918	chr15:82279032:G:T	chr15	82279032	82279032	1	1.82023e-07	0.103338	1.24612	0	1	3.36565e-07	0.0990605	1.22006	0	1
ENSG00000255769.7	chr15	82513950	82513950	-	4259	221858	chr15:82292092:G:A	chr15	82292092	82292092	1	1.19721e-06	0.0901851	0.777322	0	1	1.86222e-06	0.0870822	0.763832	0	1
ENSG00000255769.7	chr15	82513950	82513950	-	4259	202020	chr15:82311930:A:C	chr15	82311930	82311930	1	3.00128e-06	0.0837228	0.759531	0	1	4.35407e-06	0.0810991	0.747535	0	1
ENSG00000255769.7	chr15	82513950	82513950	-	4259	134171	chr15:82379779:T:C	chr15	82379779	82379779	1	6.22173e-08	0.110775	0.946266	0	1	2.51997e-07	0.101076	0.903894	0	1
ENSG00000255769.7	chr15	82513950	82513950	-	4259	127271	chr15:82386679:A:T	chr15	82386679	82386679	1	1.10475e-08	0.12265	1.29353	1	1	2.15276e-08	0.118081	1.26921	0	1
ENSG00000255769.7	chr15	82513950	82513950	-	4259	118287	chr15:82395663:A:G	chr15	82395663	82395663	1	1.8021e-06	0.0873129	0.812004	0	1	2.56762e-06	0.0848221	0.800338	0	1
ENSG00000255769.7	chr15	82513950	82513950	-	4259	94062	chr15:82419888:C:T	chr15	82419888	82419888	1	2.33282e-08	0.11753	1.26499	0	1	5.27342e-08	0.111916	1.23442	0	1
ENSG00000255769.7	chr15	82513950	82513950	-	4259	-18314	chr15:82532264:A:T	chr15	82532264	82532264	1	4.33488e-07	0.097295	-1.53357	0	1	0.588663	0.0011714	-0.168272	0	0
ENSG00000255769.7	chr15	82513950	82513950	-	4259	-32756	chr15:82546706:G:A	chr15	82546706	82546706	1	3.98279e-06	0.081728	-1.34795	0	1	0.746501	0.000418728	-0.0964837	0	0
ENSG00000255769.7	chr15	82513950	82513950	-	4259	-52749	chr15:82566699:CCT:C	chr15	82566699	82566701	1	1.79759e-07	0.103425	-1.5164	0	1	0.985527	1.31895e-06	0.0054152	0	0
ENSG00000255769.7	chr15	82513950	82513950	-	4259	-126258	chr15:82640208:T:C	chr15	82640208	82640208	1	6.67932e-07	0.0942738	-1.51809	0	1	0.68378	0.000664713	-0.127474	0	0
ENSG00000255769.7	chr15	82513950	82513950	-	4259	-126721	chr15:82640671:C:T	chr15	82640671	82640671	1	1.92652e-06	0.0868435	-1.43865	0	1	0.790877	0.000281787	-0.0819496	0	0
ENSG00000255769.7	chr15	82513950	82513950	-	4259	-177366	chr15:82691316:T:C	chr15	82691316	82691316	1	2.21738e-06	0.0858544	-1.43376	0	1	0.811775	0.000227265	-0.073767	0	0
ENSG00000255769.7	chr15	82513950	82513950	-	4259	-183396	chr15:82697346:T:TA	chr15	82697346	82697346	1	4.86656e-06	0.0803136	-1.33052	0	1	0.767051	0.00035166	-0.0880417	0	0
ENSG00000255769.7	chr15	82513950	82513950	-	4259	-186017	chr15:82699967:G:A	chr15	82699967	82699967	1	2.21436e-06	0.085864	-1.4341	0	1	0.811495	0.000227953	-0.073892	0	0
ENSG00000255769.7	chr15	82513950	82513950	-	4259	-189142	chr15:82703092:G:A	chr15	82703092	82703092	1	2.67631e-07	0.100657	-1.55152	0	1	0.528653	0.00158983	-0.194989	0	0
ENSG00000255769.7	chr15	82513950	82513950	-	4259	-190439	chr15:82704389:T:G	chr15	82704389	82704389	1	2.21436e-06	0.085864	-1.4341	0	1	0.811495	0.000227953	-0.073892	0	0
ENSG00000255769.7	chr15	82513950	82513950	-	4259	-191338	chr15:82705288:G:A	chr15	82705288	82705288	1	2.21436e-06	0.085864	-1.4341	0	1	0.811495	0.000227953	-0.073892	0	0
ENSG00000255769.7	chr15	82513950	82513950	-	4259	-196830	chr15:82710780:G:C	chr15	82710780	82710780	1	2.21436e-06	0.085864	-1.4341	0	1	0.811495	0.000227953	-0.073892	0	0
ENSG00000255769.7	chr15	82513950	82513950	-	4259	-331311	chr15:82845261:C:T	chr15	82845261	82845261	1	9.42775e-07	0.0918605	1.12114	0	1	2.28757e-06	0.0856351	1.08248	0	1
ENSG00000255769.7	chr15	82513950	82513950	-	4259	-18314	chr15:82532264:A:T	chr15	82532264	82532264	2	9.31391e-07	0.0919457	-1.49081	0	1	9.31391e-07	0.0919457	-1.49081	0	1
ENSG00000255769.7	chr15	82513950	82513950	-	4259	-52749	chr15:82566699:CCT:C	chr15	82566699	82566701	2	3.58654e-07	0.0986173	-1.48073	1	1	3.58654e-07	0.0986173	-1.48073	1	1
ENSG00000255769.7	chr15	82513950	82513950	-	4259	-126258	chr15:82640208:T:C	chr15	82640208	82640208	2	1.3757e-06	0.0892097	-1.47676	0	1	1.3757e-06	0.0892097	-1.47676	0	1
ENSG00000255769.7	chr15	82513950	82513950	-	4259	-126721	chr15:82640671:C:T	chr15	82640671	82640671	2	4.01312e-07	0.0978333	-1.52697	0	1	4.01312e-07	0.0978333	-1.52697	0	1
ENSG00000255769.7	chr15	82513950	82513950	-	4259	-177366	chr15:82691316:T:C	chr15	82691316	82691316	2	4.97266e-06	0.0801613	-1.38541	0	1	4.97266e-06	0.0801613	-1.38541	0	1
ENSG00000255769.7	chr15	82513950	82513950	-	4259	-186017	chr15:82699967:G:A	chr15	82699967	82699967	2	4.96637e-06	0.0801702	-1.38574	0	1	4.96637e-06	0.0801702	-1.38574	0	1
ENSG00000255769.7	chr15	82513950	82513950	-	4259	-189142	chr15:82703092:G:A	chr15	82703092	82703092	2	5.22941e-07	0.0959848	-1.51508	0	1	5.22941e-07	0.0959848	-1.51508	0	1
ENSG00000255769.7	chr15	82513950	82513950	-	4259	-190439	chr15:82704389:T:G	chr15	82704389	82704389	2	4.96637e-06	0.0801702	-1.38574	0	1	4.96637e-06	0.0801702	-1.38574	0	1
ENSG00000255769.7	chr15	82513950	82513950	-	4259	-191338	chr15:82705288:G:A	chr15	82705288	82705288	2	4.96637e-06	0.0801702	-1.38574	0	1	4.96637e-06	0.0801702	-1.38574	0	1
ENSG00000255769.7	chr15	82513950	82513950	-	4259	-196830	chr15:82710780:G:C	chr15	82710780	82710780	2	4.96637e-06	0.0801702	-1.38574	0	1	4.96637e-06	0.0801702	-1.38574	0	1
ENSG00000284803.1	chr15	82540008	82540008	-	4257	5529	chr15:82534468:GAATGTGACCAA:G	chr15	82534468	82534479	0	4.28195e-06	0.0812169	-0.106707	0	1	4.28195e-06	0.0812169	-0.106707	0	1
ENSG00000284803.1	chr15	82540008	82540008	-	4257	993	chr15:82539015:G:A	chr15	82539015	82539015	0	3.32181e-06	0.0830077	-0.107597	0	1	3.32181e-06	0.0830077	-0.107597	0	1
ENSG00000284803.1	chr15	82540008	82540008	-	4257	-2185	chr15:82542193:T:G	chr15	82542193	82542193	0	3.24184e-06	0.0831795	-0.10768	0	1	3.24184e-06	0.0831795	-0.10768	0	1
ENSG00000284803.1	chr15	82540008	82540008	-	4257	-5205	chr15:82545213:C:T	chr15	82545213	82545213	0	3.21857e-06	0.0832302	-0.107698	0	1	3.21857e-06	0.0832302	-0.107698	0	1
ENSG00000284803.1	chr15	82540008	82540008	-	4257	-6493	chr15:82546501:T:C	chr15	82546501	82546501	0	3.21503e-06	0.083238	-0.107701	0	1	3.21503e-06	0.083238	-0.107701	0	1
ENSG00000284803.1	chr15	82540008	82540008	-	4257	-8035	chr15:82548043:A:G	chr15	82548043	82548043	0	3.22632e-06	0.0832133	-0.107687	0	1	3.22632e-06	0.0832133	-0.107687	0	1
ENSG00000284803.1	chr15	82540008	82540008	-	4257	-8114	chr15:82548122:G:T	chr15	82548122	82548122	0	3.22336e-06	0.0832198	-0.107693	0	1	3.22336e-06	0.0832198	-0.107693	0	1
ENSG00000284803.1	chr15	82540008	82540008	-	4257	-14667	chr15:82554675:A:G	chr15	82554675	82554675	0	1.60774e-06	0.088115	-0.110412	0	1	1.60774e-06	0.088115	-0.110412	0	1
ENSG00000284803.1	chr15	82540008	82540008	-	4257	-14858	chr15:82554866:T:C	chr15	82554866	82554866	0	1.60774e-06	0.088115	-0.110412	0	1	1.60774e-06	0.088115	-0.110412	0	1
ENSG00000284803.1	chr15	82540008	82540008	-	4257	-29011	chr15:82569019:T:C	chr15	82569019	82569019	0	2.45044e-06	0.085151	-0.106732	0	1	2.45044e-06	0.085151	-0.106732	0	1
ENSG00000284803.1	chr15	82540008	82540008	-	4257	-33385	chr15:82573393:CT:C	chr15	82573393	82573394	0	3.31232e-06	0.0830279	-0.107544	0	1	3.31232e-06	0.0830279	-0.107544	0	1
ENSG00000284803.1	chr15	82540008	82540008	-	4257	-35922	chr15:82575930:T:C	chr15	82575930	82575930	0	2.05514e-06	0.0863889	-0.109221	0	1	2.05514e-06	0.0863889	-0.109221	0	1
ENSG00000284803.1	chr15	82540008	82540008	-	4257	-37383	chr15:82577391:T:A	chr15	82577391	82577391	0	3.22729e-06	0.0832112	-0.10696	0	1	3.22729e-06	0.0832112	-0.10696	0	1
ENSG00000284803.1	chr15	82540008	82540008	-	4257	-38605	chr15:82578613:C:T	chr15	82578613	82578613	0	2.21463e-06	0.0858631	-0.109006	0	1	2.21463e-06	0.0858631	-0.109006	0	1
ENSG00000284803.1	chr15	82540008	82540008	-	4257	-39491	chr15:82579499:AG:A	chr15	82579499	82579500	0	2.08611e-06	0.0862837	-0.109109	0	1	2.08611e-06	0.0862837	-0.109109	0	1
ENSG00000284803.1	chr15	82540008	82540008	-	4257	-40362	chr15:82580370:C:T	chr15	82580370	82580370	0	2.09115e-06	0.0862667	-0.10909	0	1	2.09115e-06	0.0862667	-0.10909	0	1
ENSG00000284803.1	chr15	82540008	82540008	-	4257	-40610	chr15:82580618:C:T	chr15	82580618	82580618	0	2.09092e-06	0.0862675	-0.109091	0	1	2.09092e-06	0.0862675	-0.109091	0	1
ENSG00000284803.1	chr15	82540008	82540008	-	4257	-44026	chr15:82584034:T:C	chr15	82584034	82584034	0	1.10729e-06	0.0907329	-0.10996	0	1	1.10729e-06	0.0907329	-0.10996	0	1
ENSG00000284803.1	chr15	82540008	82540008	-	4257	-45950	chr15:82585958:A:G	chr15	82585958	82585958	0	1.79847e-06	0.0873271	-0.109284	0	1	1.79847e-06	0.0873271	-0.109284	0	1
ENSG00000284803.1	chr15	82540008	82540008	-	4257	-48110	chr15:82588118:AT:A	chr15	82588118	82588119	0	2.08743e-07	0.102386	-0.116537	1	1	2.08743e-07	0.102386	-0.116537	1	1
ENSG00000284803.1	chr15	82540008	82540008	-	4257	-49337	chr15:82589345:A:G	chr15	82589345	82589345	0	2.08321e-06	0.0862935	-0.109115	0	1	2.08321e-06	0.0862935	-0.109115	0	1
ENSG00000284803.1	chr15	82540008	82540008	-	4257	-52881	chr15:82592889:C:T	chr15	82592889	82592889	0	2.21176e-06	0.0858722	-0.108848	0	1	2.21176e-06	0.0858722	-0.108848	0	1
ENSG00000284803.1	chr15	82540008	82540008	-	4257	-53423	chr15:82593431:T:G	chr15	82593431	82593431	0	2.69359e-06	0.0844848	-0.107812	0	1	2.69359e-06	0.0844848	-0.107812	0	1
ENSG00000284803.1	chr15	82540008	82540008	-	4257	-54670	chr15:82594678:C:T	chr15	82594678	82594678	0	2.67688e-06	0.0845286	-0.107834	0	1	2.67688e-06	0.0845286	-0.107834	0	1
ENSG00000284803.1	chr15	82540008	82540008	-	4257	-55701	chr15:82595709:T:G	chr15	82595709	82595709	0	2.67655e-06	0.0845295	-0.107838	0	1	2.67655e-06	0.0845295	-0.107838	0	1
ENSG00000284803.1	chr15	82540008	82540008	-	4257	-57791	chr15:82597799:G:C	chr15	82597799	82597799	0	2.70116e-06	0.084465	-0.107789	0	1	2.70116e-06	0.084465	-0.107789	0	1
ENSG00000284803.1	chr15	82540008	82540008	-	4257	-59223	chr15:82599231:A:G	chr15	82599231	82599231	0	1.46787e-06	0.0887543	-0.108523	0	1	1.46787e-06	0.0887543	-0.108523	0	1
ENSG00000284803.1	chr15	82540008	82540008	-	4257	-73437	chr15:82613445:C:T	chr15	82613445	82613445	0	7.88571e-07	0.0931117	-0.110103	0	1	7.88571e-07	0.0931117	-0.110103	0	1
ENSG00000284803.1	chr15	82540008	82540008	-	4257	-73869	chr15:82613877:T:C	chr15	82613877	82613877	0	2.22339e-06	0.0858353	-0.107877	0	1	2.22339e-06	0.0858353	-0.107877	0	1
ENSG00000284803.1	chr15	82540008	82540008	-	4257	-74796	chr15:82614804:C:T	chr15	82614804	82614804	0	2.80972e-06	0.0841875	-0.107591	0	1	2.80972e-06	0.0841875	-0.107591	0	1
ENSG00000284803.1	chr15	82540008	82540008	-	4257	-75870	chr15:82615878:T:A	chr15	82615878	82615878	0	1.51229e-06	0.0885449	-0.108432	0	1	1.51229e-06	0.0885449	-0.108432	0	1
ENSG00000284803.1	chr15	82540008	82540008	-	4257	-77036	chr15:82617044:C:A	chr15	82617044	82617044	0	2.82058e-06	0.0841603	-0.107577	0	1	2.82058e-06	0.0841603	-0.107577	0	1
ENSG00000284803.1	chr15	82540008	82540008	-	4257	-77088	chr15:82617096:C:T	chr15	82617096	82617096	0	2.78726e-06	0.084244	-0.107642	0	1	2.78726e-06	0.084244	-0.107642	0	1
ENSG00000284803.1	chr15	82540008	82540008	-	4257	-81352	chr15:82621360:G:A	chr15	82621360	82621360	0	2.81094e-06	0.0841844	-0.107592	0	1	2.81094e-06	0.0841844	-0.107592	0	1
ENSG00000284803.1	chr15	82540008	82540008	-	4257	-84269	chr15:82624277:A:G	chr15	82624277	82624277	0	1.55594e-06	0.088345	-0.109283	0	1	1.55594e-06	0.088345	-0.109283	0	1
ENSG00000284803.1	chr15	82540008	82540008	-	4257	-85677	chr15:82625685:G:A	chr15	82625685	82625685	0	1.07236e-06	0.0909577	-0.110368	0	1	1.07236e-06	0.0909577	-0.110368	0	1
ENSG00000284803.1	chr15	82540008	82540008	-	4257	-86485	chr15:82626493:G:A	chr15	82626493	82626493	0	9.23692e-07	0.0920038	-0.111249	0	1	9.23692e-07	0.0920038	-0.111249	0	1
ENSG00000284803.1	chr15	82540008	82540008	-	4257	-87786	chr15:82627794:A:T	chr15	82627794	82627794	0	1.76655e-06	0.0874529	-0.108535	0	1	1.76655e-06	0.0874529	-0.108535	0	1
ENSG00000284803.1	chr15	82540008	82540008	-	4257	-88379	chr15:82628387:C:T	chr15	82628387	82628387	0	9.46654e-07	0.0918317	-0.1119	0	1	9.46654e-07	0.0918317	-0.1119	0	1
ENSG00000284803.1	chr15	82540008	82540008	-	4257	-88854	chr15:82628862:C:T	chr15	82628862	82628862	0	1.07279e-06	0.0909548	-0.110373	0	1	1.07279e-06	0.0909548	-0.110373	0	1
ENSG00000284803.1	chr15	82540008	82540008	-	4257	-90605	chr15:82630613:A:C	chr15	82630613	82630613	0	3.24974e-06	0.0831623	-0.107788	0	1	3.24974e-06	0.0831623	-0.107788	0	1
ENSG00000284803.1	chr15	82540008	82540008	-	4257	-94756	chr15:82634764:C:CTTTG	chr15	82634764	82634764	0	2.56221e-06	0.0848369	-0.109773	0	1	2.56221e-06	0.0848369	-0.109773	0	1
ENSG00000284803.1	chr15	82540008	82540008	-	4257	-97688	chr15:82637696:C:G	chr15	82637696	82637696	0	7.98381e-07	0.0930251	-0.110217	0	1	7.98381e-07	0.0930251	-0.110217	0	1
ENSG00000284803.1	chr15	82540008	82540008	-	4257	-98304	chr15:82638312:T:A	chr15	82638312	82638312	0	1.61865e-06	0.0880675	-0.108791	0	1	1.61865e-06	0.0880675	-0.108791	0	1
ENSG00000284803.1	chr15	82540008	82540008	-	4257	-102076	chr15:82642084:A:G	chr15	82642084	82642084	0	9.70753e-07	0.0916556	0.109295	0	1	9.70753e-07	0.0916556	0.109295	0	1
ENSG00000284803.1	chr15	82540008	82540008	-	4257	-109443	chr15:82649451:T:C	chr15	82649451	82649451	0	1.38276e-06	0.0891738	0.108903	0	1	1.38276e-06	0.0891738	0.108903	0	1
ENSG00000284803.1	chr15	82540008	82540008	-	4257	-112577	chr15:82652585:A:G	chr15	82652585	82652585	0	2.87146e-06	0.0840344	0.106662	0	1	2.87146e-06	0.0840344	0.106662	0	1
ENSG00000284803.1	chr15	82540008	82540008	-	4257	-114559	chr15:82654567:A:G	chr15	82654567	82654567	0	1.38046e-06	0.0891855	0.108907	0	1	1.38046e-06	0.0891855	0.108907	0	1
ENSG00000284803.1	chr15	82540008	82540008	-	4257	-125659	chr15:82665667:T:C	chr15	82665667	82665667	0	1.37515e-06	0.0892125	0.108919	0	1	1.37515e-06	0.0892125	0.108919	0	1
ENSG00000284803.1	chr15	82540008	82540008	-	4257	-127115	chr15:82667123:A:C	chr15	82667123	82667123	0	1.7458e-06	0.087536	0.108577	0	1	1.7458e-06	0.087536	0.108577	0	1
ENSG00000284803.1	chr15	82540008	82540008	-	4257	-130593	chr15:82670601:A:C	chr15	82670601	82670601	0	1.38486e-06	0.0891631	0.108871	0	1	1.38486e-06	0.0891631	0.108871	0	1
ENSG00000284803.1	chr15	82540008	82540008	-	4257	-131811	chr15:82671819:A:G	chr15	82671819	82671819	0	1.73969e-06	0.0875607	0.108579	0	1	1.73969e-06	0.0875607	0.108579	0	1
ENSG00000284803.1	chr15	82540008	82540008	-	4257	-131929	chr15:82671937:A:G	chr15	82671937	82671937	0	1.3776e-06	0.0892	0.108894	0	1	1.3776e-06	0.0892	0.108894	0	1
ENSG00000284803.1	chr15	82540008	82540008	-	4257	-133268	chr15:82673276:A:G	chr15	82673276	82673276	0	1.36483e-06	0.0892654	0.109015	0	1	1.36483e-06	0.0892654	0.109015	0	1
ENSG00000284803.1	chr15	82540008	82540008	-	4257	-136776	chr15:82676784:T:G	chr15	82676784	82676784	0	1.28298e-06	0.0896995	0.110667	0	1	1.28298e-06	0.0896995	0.110667	0	1
ENSG00000284803.1	chr15	82540008	82540008	-	4257	-143296	chr15:82683304:A:G	chr15	82683304	82683304	0	1.36522e-06	0.0892634	0.109016	0	1	1.36522e-06	0.0892634	0.109016	0	1
ENSG00000284803.1	chr15	82540008	82540008	-	4257	-146874	chr15:82686882:A:C	chr15	82686882	82686882	0	1.72567e-06	0.0876175	0.108647	0	1	1.72567e-06	0.0876175	0.108647	0	1
ENSG00000284803.1	chr15	82540008	82540008	-	4257	-147499	chr15:82687507:A:G	chr15	82687507	82687507	0	2.16396e-06	0.086026	0.108372	0	1	2.16396e-06	0.086026	0.108372	0	1
ENSG00000284803.1	chr15	82540008	82540008	-	4257	-154563	chr15:82694571:G:A	chr15	82694571	82694571	0	2.15977e-06	0.0860396	0.1078	0	1	2.15977e-06	0.0860396	0.1078	0	1
ENSG00000284803.1	chr15	82540008	82540008	-	4257	-155178	chr15:82695186:A:G	chr15	82695186	82695186	0	1.73384e-06	0.0875843	0.109153	0	1	1.73384e-06	0.0875843	0.109153	0	1
ENSG00000284803.1	chr15	82540008	82540008	-	4257	-157536	chr15:82697544:A:C	chr15	82697544	82697544	0	3.05596e-06	0.0835956	0.108058	0	1	3.05596e-06	0.0835956	0.108058	0	1
ENSG00000284803.1	chr15	82540008	82540008	-	4257	-157803	chr15:82697811:ACT:A	chr15	82697811	82697813	0	2.16677e-06	0.0860168	0.10779	0	1	2.16677e-06	0.0860168	0.10779	0	1
ENSG00000284803.1	chr15	82540008	82540008	-	4257	-159754	chr15:82699762:T:G	chr15	82699762	82699762	0	1.48107e-06	0.0886914	0.109557	0	1	1.48107e-06	0.0886914	0.109557	0	1
ENSG00000284803.1	chr15	82540008	82540008	-	4257	-159978	chr15:82699986:T:G	chr15	82699986	82699986	0	1.72466e-06	0.0876216	0.109171	0	1	1.72466e-06	0.0876216	0.109171	0	1
ENSG00000284803.1	chr15	82540008	82540008	-	4257	-162838	chr15:82702846:T:C	chr15	82702846	82702846	0	3.64517e-06	0.0823527	0.107262	0	1	3.64517e-06	0.0823527	0.107262	0	1
ENSG00000284803.1	chr15	82540008	82540008	-	4257	-165183	chr15:82705191:C:G	chr15	82705191	82705191	0	2.29411e-06	0.085615	0.107488	0	1	2.29411e-06	0.085615	0.107488	0	1
ENSG00000284803.1	chr15	82540008	82540008	-	4257	-166497	chr15:82706505:A:G	chr15	82706505	82706505	0	1.50121e-06	0.0885966	0.109458	0	1	1.50121e-06	0.0885966	0.109458	0	1
ENSG00000284803.1	chr15	82540008	82540008	-	4257	-182777	chr15:82722785:G:A	chr15	82722785	82722785	0	6.7432e-07	0.0942072	0.114381	0	1	6.7432e-07	0.0942072	0.114381	0	1
ENSG00000182774.13	chr15	82540459	82540459	-	4257	388363	chr15:82152096:A:G	chr15	82152096	82152096	0	1.75633e-06	0.0874938	0.165911	0	1	1.75633e-06	0.0874938	0.165911	0	1
ENSG00000182774.13	chr15	82540459	82540459	-	4257	381678	chr15:82158781:A:G	chr15	82158781	82158781	0	1.64214e-06	0.0879662	-0.166829	0	1	1.64214e-06	0.0879662	-0.166829	0	1
ENSG00000182774.13	chr15	82540459	82540459	-	4257	377322	chr15:82163137:G:A	chr15	82163137	82163137	0	1.62214e-06	0.0880523	-0.167109	0	1	1.62214e-06	0.0880523	-0.167109	0	1
ENSG00000182774.13	chr15	82540459	82540459	-	4257	371755	chr15:82168704:G:C	chr15	82168704	82168704	0	1.64313e-06	0.087962	-0.166831	0	1	1.64313e-06	0.087962	-0.166831	0	1
ENSG00000182774.13	chr15	82540459	82540459	-	4257	370256	chr15:82170203:C:T	chr15	82170203	82170203	0	1.64686e-06	0.0879461	-0.166827	0	1	1.64686e-06	0.0879461	-0.166827	0	1
ENSG00000182774.13	chr15	82540459	82540459	-	4257	359365	chr15:82181094:A:G	chr15	82181094	82181094	0	1.43333e-06	0.0889216	-0.167482	0	1	1.43333e-06	0.0889216	-0.167482	0	1
ENSG00000182774.13	chr15	82540459	82540459	-	4257	359207	chr15:82181252:C:T	chr15	82181252	82181252	0	1.43346e-06	0.0889209	-0.167481	0	1	1.43346e-06	0.0889209	-0.167481	0	1
ENSG00000182774.13	chr15	82540459	82540459	-	4257	357545	chr15:82182914:C:A	chr15	82182914	82182914	0	1.43277e-06	0.0889243	-0.167484	0	1	1.43277e-06	0.0889243	-0.167484	0	1
ENSG00000182774.13	chr15	82540459	82540459	-	4257	356136	chr15:82184323:A:G	chr15	82184323	82184323	0	1.43277e-06	0.0889243	-0.167484	0	1	1.43277e-06	0.0889243	-0.167484	0	1
ENSG00000182774.13	chr15	82540459	82540459	-	4257	355905	chr15:82184554:C:T	chr15	82184554	82184554	0	1.43277e-06	0.0889243	-0.167484	0	1	1.43277e-06	0.0889243	-0.167484	0	1
ENSG00000182774.13	chr15	82540459	82540459	-	4257	349540	chr15:82190919:C:T	chr15	82190919	82190919	0	1.43398e-06	0.0889184	-0.167483	0	1	1.43398e-06	0.0889184	-0.167483	0	1
ENSG00000182774.13	chr15	82540459	82540459	-	4257	344561	chr15:82195898:A:T	chr15	82195898	82195898	0	3.75282e-08	0.114261	-0.17414	0	1	3.75282e-08	0.114261	-0.17414	0	1
ENSG00000182774.13	chr15	82540459	82540459	-	4257	316336	chr15:82224123:G:A	chr15	82224123	82224123	0	1.80615e-06	0.0872971	-0.165411	0	1	1.80615e-06	0.0872971	-0.165411	0	1
ENSG00000182774.13	chr15	82540459	82540459	-	4257	314230	chr15:82226229:C:T	chr15	82226229	82226229	0	1.10546e-06	0.0907444	-0.167999	0	1	1.10546e-06	0.0907444	-0.167999	0	1
ENSG00000182774.13	chr15	82540459	82540459	-	4257	268947	chr15:82271512:G:GA	chr15	82271512	82271512	0	4.2415e-08	0.113418	-0.181665	0	1	4.2415e-08	0.113418	-0.181665	0	1
ENSG00000182774.13	chr15	82540459	82540459	-	4257	268245	chr15:82272214:C:T	chr15	82272214	82272214	0	4.29192e-08	0.113336	-0.18134	0	1	4.29192e-08	0.113336	-0.18134	0	1
ENSG00000182774.13	chr15	82540459	82540459	-	4257	265055	chr15:82275404:A:C	chr15	82275404	82275404	0	9.97704e-08	0.107509	-0.17675	0	1	9.97704e-08	0.107509	-0.17675	0	1
ENSG00000182774.13	chr15	82540459	82540459	-	4257	264116	chr15:82276341:ATT:A	chr15	82276341	82276343	0	4.25655e-08	0.113393	-0.181286	0	1	4.25655e-08	0.113393	-0.181286	0	1
ENSG00000182774.13	chr15	82540459	82540459	-	4257	257921	chr15:82282538:T:C	chr15	82282538	82282538	0	3.94289e-08	0.11392	-0.181871	0	1	3.94289e-08	0.11392	-0.181871	0	1
ENSG00000182774.13	chr15	82540459	82540459	-	4257	248393	chr15:82292066:T:C	chr15	82292066	82292066	0	1.02015e-06	0.0913076	-0.167813	0	1	1.02015e-06	0.0913076	-0.167813	0	1
ENSG00000182774.13	chr15	82540459	82540459	-	4257	245971	chr15:82294488:G:A	chr15	82294488	82294488	0	2.66178e-07	0.100695	-0.174865	0	1	2.66178e-07	0.100695	-0.174865	0	1
ENSG00000182774.13	chr15	82540459	82540459	-	4257	245239	chr15:82295220:T:C	chr15	82295220	82295220	0	3.93035e-08	0.113942	-0.181887	0	1	3.93035e-08	0.113942	-0.181887	0	1
ENSG00000182774.13	chr15	82540459	82540459	-	4257	244556	chr15:82295903:G:T	chr15	82295903	82295903	0	3.93233e-08	0.113939	-0.181887	0	1	3.93233e-08	0.113939	-0.181887	0	1
ENSG00000182774.13	chr15	82540459	82540459	-	4257	242811	chr15:82297648:G:A	chr15	82297648	82297648	0	1.4553e-06	0.0888148	-0.157926	0	1	1.4553e-06	0.0888148	-0.157926	0	1
ENSG00000182774.13	chr15	82540459	82540459	-	4257	239696	chr15:82300763:G:A	chr15	82300763	82300763	0	1.45639e-06	0.0888095	-0.157916	0	1	1.45639e-06	0.0888095	-0.157916	0	1
ENSG00000182774.13	chr15	82540459	82540459	-	4257	239364	chr15:82301095:C:A	chr15	82301095	82301095	0	3.93216e-08	0.113939	-0.181876	0	1	3.93216e-08	0.113939	-0.181876	0	1
ENSG00000182774.13	chr15	82540459	82540459	-	4257	234093	chr15:82306366:C:T	chr15	82306366	82306366	0	6.60521e-08	0.110362	-0.177367	0	1	6.60521e-08	0.110362	-0.177367	0	1
ENSG00000182774.13	chr15	82540459	82540459	-	4257	233265	chr15:82307194:C:T	chr15	82307194	82307194	0	3.93741e-08	0.11393	-0.181869	0	1	3.93741e-08	0.11393	-0.181869	0	1
ENSG00000182774.13	chr15	82540459	82540459	-	4257	227460	chr15:82312999:C:A	chr15	82312999	82312999	0	6.31335e-08	0.110674	-0.176286	0	1	6.31335e-08	0.110674	-0.176286	0	1
ENSG00000182774.13	chr15	82540459	82540459	-	4257	227459	chr15:82313000:G:C	chr15	82313000	82313000	0	6.29361e-08	0.110695	-0.176276	0	1	6.29361e-08	0.110695	-0.176276	0	1
ENSG00000182774.13	chr15	82540459	82540459	-	4257	226111	chr15:82314348:C:T	chr15	82314348	82314348	0	5.1515e-07	0.0960897	-0.167373	0	1	5.1515e-07	0.0960897	-0.167373	0	1
ENSG00000182774.13	chr15	82540459	82540459	-	4257	224157	chr15:82316302:C:T	chr15	82316302	82316302	0	5.17361e-07	0.0960598	-0.167335	0	1	5.17361e-07	0.0960598	-0.167335	0	1
ENSG00000182774.13	chr15	82540459	82540459	-	4257	223378	chr15:82317081:G:A	chr15	82317081	82317081	0	5.16663e-07	0.0960692	-0.167345	0	1	5.16663e-07	0.0960692	-0.167345	0	1
ENSG00000182774.13	chr15	82540459	82540459	-	4257	222919	chr15:82317540:C:T	chr15	82317540	82317540	0	1.59214e-07	0.104268	-0.174289	0	1	1.59214e-07	0.104268	-0.174289	0	1
ENSG00000182774.13	chr15	82540459	82540459	-	4257	220562	chr15:82319897:C:T	chr15	82319897	82319897	0	1.26858e-07	0.105845	-0.175926	0	1	1.26858e-07	0.105845	-0.175926	0	1
ENSG00000182774.13	chr15	82540459	82540459	-	4257	220439	chr15:82320020:C:T	chr15	82320020	82320020	0	5.17274e-07	0.096061	-0.167348	0	1	5.17274e-07	0.096061	-0.167348	0	1
ENSG00000182774.13	chr15	82540459	82540459	-	4257	220286	chr15:82320173:C:T	chr15	82320173	82320173	0	5.17214e-07	0.0960618	-0.167351	0	1	5.17214e-07	0.0960618	-0.167351	0	1
ENSG00000182774.13	chr15	82540459	82540459	-	4257	214882	chr15:82325555:TCATCCTGACATGGGCAGTAAGG:T	chr15	82325555	82325577	0	1.5941e-07	0.10426	-0.174768	0	1	1.5941e-07	0.10426	-0.174768	0	1
ENSG00000182774.13	chr15	82540459	82540459	-	4257	213558	chr15:82326901:G:A	chr15	82326901	82326901	0	5.76291e-07	0.0953059	-0.166631	0	1	5.76291e-07	0.0953059	-0.166631	0	1
ENSG00000182774.13	chr15	82540459	82540459	-	4257	202426	chr15:82338033:C:T	chr15	82338033	82338033	0	4.10477e-07	0.0976757	-0.166511	0	1	4.10477e-07	0.0976757	-0.166511	0	1
ENSG00000182774.13	chr15	82540459	82540459	-	4257	186192	chr15:82354267:C:A	chr15	82354267	82354267	0	1.94492e-08	0.118777	-0.172535	0	1	1.94492e-08	0.118777	-0.172535	0	1
ENSG00000182774.13	chr15	82540459	82540459	-	4257	168518	chr15:82371941:G:C	chr15	82371941	82371941	0	8.28232e-07	0.092768	-0.169385	0	1	8.28232e-07	0.092768	-0.169385	0	1
ENSG00000182774.13	chr15	82540459	82540459	-	4257	167332	chr15:82373127:A:AT	chr15	82373127	82373127	0	7.22324e-07	0.093726	-0.164006	0	1	7.22324e-07	0.093726	-0.164006	0	1
ENSG00000182774.13	chr15	82540459	82540459	-	4257	165261	chr15:82375198:T:TA	chr15	82375198	82375198	0	4.013e-07	0.0978335	-0.165837	0	1	4.013e-07	0.0978335	-0.165837	0	1
ENSG00000182774.13	chr15	82540459	82540459	-	4257	164951	chr15:82375507:AT:A	chr15	82375507	82375508	0	8.27604e-07	0.0927734	-0.169375	0	1	8.27604e-07	0.0927734	-0.169375	0	1
ENSG00000182774.13	chr15	82540459	82540459	-	4257	164787	chr15:82375672:A:C	chr15	82375672	82375672	0	4.01015e-07	0.0978385	-0.165795	0	1	4.01015e-07	0.0978385	-0.165795	0	1
ENSG00000182774.13	chr15	82540459	82540459	-	4257	164655	chr15:82375804:G:A	chr15	82375804	82375804	0	3.32202e-08	0.1151	-0.1831	0	1	3.32202e-08	0.1151	-0.1831	0	1
ENSG00000182774.13	chr15	82540459	82540459	-	4257	161579	chr15:82378880:G:T	chr15	82378880	82378880	0	3.14035e-08	0.115487	-0.183333	0	1	3.14035e-08	0.115487	-0.183333	0	1
ENSG00000182774.13	chr15	82540459	82540459	-	4257	158662	chr15:82381797:G:A	chr15	82381797	82381797	0	4.22627e-07	0.0974722	-0.165558	0	1	4.22627e-07	0.0974722	-0.165558	0	1
ENSG00000182774.13	chr15	82540459	82540459	-	4257	157603	chr15:82382856:G:A	chr15	82382856	82382856	0	4.00931e-07	0.0978399	-0.165801	0	1	4.00931e-07	0.0978399	-0.165801	0	1
ENSG00000182774.13	chr15	82540459	82540459	-	4257	157242	chr15:82383217:A:T	chr15	82383217	82383217	0	4.00634e-07	0.0978451	-0.165804	0	1	4.00634e-07	0.0978451	-0.165804	0	1
ENSG00000182774.13	chr15	82540459	82540459	-	4257	154813	chr15:82385646:G:C	chr15	82385646	82385646	0	3.55978e-06	0.0825199	-0.151542	0	1	3.55978e-06	0.0825199	-0.151542	0	1
ENSG00000182774.13	chr15	82540459	82540459	-	4257	152451	chr15:82388008:G:A	chr15	82388008	82388008	0	3.81532e-08	0.114147	-0.182262	0	1	3.81532e-08	0.114147	-0.182262	0	1
ENSG00000182774.13	chr15	82540459	82540459	-	4257	148494	chr15:82391965:C:G	chr15	82391965	82391965	0	4.01077e-07	0.0978374	-0.165804	0	1	4.01077e-07	0.0978374	-0.165804	0	1
ENSG00000182774.13	chr15	82540459	82540459	-	4257	145548	chr15:82394910:TA:T	chr15	82394910	82394911	0	8.3919e-08	0.108707	-0.179357	0	1	8.3919e-08	0.108707	-0.179357	0	1
ENSG00000182774.13	chr15	82540459	82540459	-	4257	144035	chr15:82396424:C:G	chr15	82396424	82396424	0	6.17174e-09	0.126622	-0.174025	0	1	6.17174e-09	0.126622	-0.174025	0	1
ENSG00000182774.13	chr15	82540459	82540459	-	4257	143002	chr15:82397457:T:C	chr15	82397457	82397457	0	1.15858e-09	0.137952	-0.185919	0	1	1.15858e-09	0.137952	-0.185919	0	1
ENSG00000182774.13	chr15	82540459	82540459	-	4257	141246	chr15:82399212:CA:C	chr15	82399212	82399213	0	8.81596e-09	0.124191	-0.172754	0	1	8.81596e-09	0.124191	-0.172754	0	1
ENSG00000182774.13	chr15	82540459	82540459	-	4257	138213	chr15:82402246:T:A	chr15	82402246	82402246	0	5.1886e-09	0.127803	-0.174828	0	1	5.1886e-09	0.127803	-0.174828	0	1
ENSG00000182774.13	chr15	82540459	82540459	-	4257	135542	chr15:82404917:G:C	chr15	82404917	82404917	0	6.40785e-09	0.126366	-0.173651	0	1	6.40785e-09	0.126366	-0.173651	0	1
ENSG00000182774.13	chr15	82540459	82540459	-	4257	131665	chr15:82408794:G:A	chr15	82408794	82408794	0	1.61526e-07	0.104168	-0.148718	0	1	1.61526e-07	0.104168	-0.148718	0	1
ENSG00000182774.13	chr15	82540459	82540459	-	4257	131591	chr15:82408868:A:G	chr15	82408868	82408868	0	6.26971e-09	0.126514	-0.17352	0	1	6.26971e-09	0.126514	-0.17352	0	1
ENSG00000182774.13	chr15	82540459	82540459	-	4257	130810	chr15:82409649:A:T	chr15	82409649	82409649	0	1.70486e-07	0.103793	-0.148443	0	1	1.70486e-07	0.103793	-0.148443	0	1
ENSG00000182774.13	chr15	82540459	82540459	-	4257	130177	chr15:82410282:G:T	chr15	82410282	82410282	0	5.67784e-08	0.111406	-0.163238	0	1	5.67784e-08	0.111406	-0.163238	0	1
ENSG00000182774.13	chr15	82540459	82540459	-	4257	126513	chr15:82413946:A:T	chr15	82413946	82413946	0	6.24003e-09	0.126547	-0.17378	0	1	6.24003e-09	0.126547	-0.17378	0	1
ENSG00000182774.13	chr15	82540459	82540459	-	4257	126048	chr15:82414411:C:T	chr15	82414411	82414411	0	6.27494e-09	0.126509	-0.17375	0	1	6.27494e-09	0.126509	-0.17375	0	1
ENSG00000182774.13	chr15	82540459	82540459	-	4257	122565	chr15:82417894:T:G	chr15	82417894	82417894	0	3.35123e-10	0.146274	-0.190467	0	1	3.35123e-10	0.146274	-0.190467	0	1
ENSG00000182774.13	chr15	82540459	82540459	-	4257	121692	chr15:82418767:G:T	chr15	82418767	82418767	0	4.04958e-09	0.129487	-0.185829	0	1	4.04958e-09	0.129487	-0.185829	0	1
ENSG00000182774.13	chr15	82540459	82540459	-	4257	121095	chr15:82419364:G:A	chr15	82419364	82419364	0	3.59771e-10	0.1458	-0.190208	0	1	3.59771e-10	0.1458	-0.190208	0	1
ENSG00000182774.13	chr15	82540459	82540459	-	4257	119680	chr15:82420779:G:C	chr15	82420779	82420779	0	1.98184e-07	0.102747	-0.148414	0	1	1.98184e-07	0.102747	-0.148414	0	1
ENSG00000182774.13	chr15	82540459	82540459	-	4257	110641	chr15:82429818:T:C	chr15	82429818	82429818	0	1.61838e-07	0.104155	-0.148726	0	1	1.61838e-07	0.104155	-0.148726	0	1
ENSG00000182774.13	chr15	82540459	82540459	-	4257	110363	chr15:82430096:G:A	chr15	82430096	82430096	0	1.92809e-08	0.118837	-0.169807	0	1	1.92809e-08	0.118837	-0.169807	0	1
ENSG00000182774.13	chr15	82540459	82540459	-	4257	59801	chr15:82480658:T:C	chr15	82480658	82480658	0	1.4728e-09	0.136334	-0.189703	0	1	1.4728e-09	0.136334	-0.189703	0	1
ENSG00000182774.13	chr15	82540459	82540459	-	4257	59754	chr15:82480705:A:C	chr15	82480705	82480705	0	2.07356e-09	0.134023	-0.187515	0	1	2.07356e-09	0.134023	-0.187515	0	1
ENSG00000182774.13	chr15	82540459	82540459	-	4257	10645	chr15:82529814:T:C	chr15	82529814	82529814	0	1.50177e-08	0.120549	-0.162565	0	1	1.50177e-08	0.120549	-0.162565	0	1
ENSG00000182774.13	chr15	82540459	82540459	-	4257	9050	chr15:82531409:C:T	chr15	82531409	82531409	0	3.9683e-06	0.0817537	-0.143504	0	1	3.9683e-06	0.0817537	-0.143504	0	1
ENSG00000182774.13	chr15	82540459	82540459	-	4257	8060	chr15:82532399:C:T	chr15	82532399	82532399	0	4.55269e-09	0.128692	-0.173465	0	1	4.55269e-09	0.128692	-0.173465	0	1
ENSG00000182774.13	chr15	82540459	82540459	-	4257	5980	chr15:82534468:GAATGTGACCAA:G	chr15	82534468	82534479	0	1.87977e-09	0.134687	-0.178497	0	1	1.87977e-09	0.134687	-0.178497	0	1
ENSG00000182774.13	chr15	82540459	82540459	-	4257	2459	chr15:82538000:C:G	chr15	82538000	82538000	0	9.34451e-11	0.154771	-0.195849	0	1	9.34451e-11	0.154771	-0.195849	0	1
ENSG00000182774.13	chr15	82540459	82540459	-	4257	1477	chr15:82538982:A:G	chr15	82538982	82538982	0	9.28825e-11	0.154811	-0.195858	0	1	9.28825e-11	0.154811	-0.195858	0	1
ENSG00000182774.13	chr15	82540459	82540459	-	4257	1444	chr15:82539015:G:A	chr15	82539015	82539015	0	1.16486e-09	0.137916	-0.180156	0	1	1.16486e-09	0.137916	-0.180156	0	1
ENSG00000182774.13	chr15	82540459	82540459	-	4257	-1734	chr15:82542193:T:G	chr15	82542193	82542193	0	1.23007e-09	0.137549	-0.179869	0	1	1.23007e-09	0.137549	-0.179869	0	1
ENSG00000182774.13	chr15	82540459	82540459	-	4257	-3246	chr15:82543705:A:G	chr15	82543705	82543705	0	1.65534e-10	0.150976	-0.19496	0	1	1.65534e-10	0.150976	-0.19496	0	1
ENSG00000182774.13	chr15	82540459	82540459	-	4257	-4754	chr15:82545213:C:T	chr15	82545213	82545213	0	1.17223e-09	0.137873	-0.180056	0	1	1.17223e-09	0.137873	-0.180056	0	1
ENSG00000182774.13	chr15	82540459	82540459	-	4257	-6042	chr15:82546501:T:C	chr15	82546501	82546501	0	1.1707e-09	0.137882	-0.180059	0	1	1.1707e-09	0.137882	-0.180059	0	1
ENSG00000182774.13	chr15	82540459	82540459	-	4257	-7584	chr15:82548043:A:G	chr15	82548043	82548043	0	1.17366e-09	0.137865	-0.180051	0	1	1.17366e-09	0.137865	-0.180051	0	1
ENSG00000182774.13	chr15	82540459	82540459	-	4257	-7663	chr15:82548122:G:T	chr15	82548122	82548122	0	1.17255e-09	0.137871	-0.180057	0	1	1.17255e-09	0.137871	-0.180057	0	1
ENSG00000182774.13	chr15	82540459	82540459	-	4257	-10131	chr15:82550590:G:A	chr15	82550590	82550590	0	6.89536e-11	0.156782	-0.198854	0	1	6.89536e-11	0.156782	-0.198854	0	1
ENSG00000182774.13	chr15	82540459	82540459	-	4257	-14216	chr15:82554675:A:G	chr15	82554675	82554675	0	4.8593e-09	0.128249	-0.173029	0	1	4.8593e-09	0.128249	-0.173029	0	1
ENSG00000182774.13	chr15	82540459	82540459	-	4257	-14407	chr15:82554866:T:C	chr15	82554866	82554866	0	4.8593e-09	0.128249	-0.173029	0	1	4.8593e-09	0.128249	-0.173029	0	1
ENSG00000182774.13	chr15	82540459	82540459	-	4257	-16713	chr15:82557172:C:T	chr15	82557172	82557172	0	3.79187e-07	0.098229	-0.170658	0	1	3.79187e-07	0.098229	-0.170658	0	1
ENSG00000182774.13	chr15	82540459	82540459	-	4257	-28560	chr15:82569019:T:C	chr15	82569019	82569019	0	7.63408e-10	0.140758	-0.178253	0	1	7.63408e-10	0.140758	-0.178253	0	1
ENSG00000182774.13	chr15	82540459	82540459	-	4257	-32934	chr15:82573393:CT:C	chr15	82573393	82573394	0	1.17343e-09	0.137866	-0.180013	0	1	1.17343e-09	0.137866	-0.180013	0	1
ENSG00000182774.13	chr15	82540459	82540459	-	4257	-35471	chr15:82575930:T:C	chr15	82575930	82575930	0	6.64888e-10	0.141686	-0.181695	0	1	6.64888e-10	0.141686	-0.181695	0	1
ENSG00000182774.13	chr15	82540459	82540459	-	4257	-36932	chr15:82577391:T:A	chr15	82577391	82577391	0	1.31279e-09	0.13711	-0.178347	0	1	1.31279e-09	0.13711	-0.178347	0	1
ENSG00000182774.13	chr15	82540459	82540459	-	4257	-38154	chr15:82578613:C:T	chr15	82578613	82578613	0	1.14043e-09	0.138058	-0.179547	0	1	1.14043e-09	0.138058	-0.179547	0	1
ENSG00000182774.13	chr15	82540459	82540459	-	4257	-38870	chr15:82579329:T:C	chr15	82579329	82579329	0	4.35227e-06	0.081102	-0.133003	0	1	4.35227e-06	0.081102	-0.133003	0	1
ENSG00000182774.13	chr15	82540459	82540459	-	4257	-39040	chr15:82579499:AG:A	chr15	82579499	82579500	0	6.57132e-10	0.141765	-0.181669	0	1	6.57132e-10	0.141765	-0.181669	0	1
ENSG00000182774.13	chr15	82540459	82540459	-	4257	-39223	chr15:82579682:A:G	chr15	82579682	82579682	0	4.51051e-06	0.0808499	-0.132804	0	1	4.51051e-06	0.0808499	-0.132804	0	1
ENSG00000182774.13	chr15	82540459	82540459	-	4257	-39911	chr15:82580370:C:T	chr15	82580370	82580370	0	6.64463e-10	0.141691	-0.181607	0	1	6.64463e-10	0.141691	-0.181607	0	1
ENSG00000182774.13	chr15	82540459	82540459	-	4257	-40159	chr15:82580618:C:T	chr15	82580618	82580618	0	6.64393e-10	0.141691	-0.181609	0	1	6.64393e-10	0.141691	-0.181609	0	1
ENSG00000182774.13	chr15	82540459	82540459	-	4257	-40978	chr15:82581437:C:T	chr15	82581437	82581437	0	1.01859e-06	0.0913183	-0.140891	0	1	1.01859e-06	0.0913183	-0.140891	0	1
ENSG00000182774.13	chr15	82540459	82540459	-	4257	-43575	chr15:82584034:T:C	chr15	82584034	82584034	0	5.51891e-08	0.111602	-0.158412	0	1	5.51891e-08	0.111602	-0.158412	0	1
ENSG00000182774.13	chr15	82540459	82540459	-	4257	-43935	chr15:82584394:C:G	chr15	82584394	82584394	0	6.83671e-11	0.156838	-0.195582	0	1	6.83671e-11	0.156838	-0.195582	0	1
ENSG00000182774.13	chr15	82540459	82540459	-	4257	-45499	chr15:82585958:A:G	chr15	82585958	82585958	0	5.4913e-10	0.142969	-0.181637	0	1	5.4913e-10	0.142969	-0.181637	0	1
ENSG00000182774.13	chr15	82540459	82540459	-	4257	-45851	chr15:82586310:T:C	chr15	82586310	82586310	0	2.28679e-09	0.133361	-0.191754	0	1	2.28679e-09	0.133361	-0.191754	0	1
ENSG00000182774.13	chr15	82540459	82540459	-	4257	-47659	chr15:82588118:AT:A	chr15	82588118	82588119	0	3.71993e-09	0.130064	-0.170617	0	1	3.71993e-09	0.130064	-0.170617	0	1
ENSG00000182774.13	chr15	82540459	82540459	-	4257	-48886	chr15:82589345:A:G	chr15	82589345	82589345	0	6.62514e-10	0.14171	-0.181633	0	1	6.62514e-10	0.14171	-0.181633	0	1
ENSG00000182774.13	chr15	82540459	82540459	-	4257	-52430	chr15:82592889:C:T	chr15	82592889	82592889	0	7.14382e-10	0.141204	-0.181308	0	1	7.14382e-10	0.141204	-0.181308	0	1
ENSG00000182774.13	chr15	82540459	82540459	-	4257	-52972	chr15:82593431:T:G	chr15	82593431	82593431	0	9.03808e-10	0.139624	-0.180035	0	1	9.03808e-10	0.139624	-0.180035	0	1
ENSG00000182774.13	chr15	82540459	82540459	-	4257	-54219	chr15:82594678:C:T	chr15	82594678	82594678	0	9.05712e-10	0.139609	-0.180016	0	1	9.05712e-10	0.139609	-0.180016	0	1
ENSG00000182774.13	chr15	82540459	82540459	-	4257	-55250	chr15:82595709:T:G	chr15	82595709	82595709	0	9.06425e-10	0.139604	-0.180018	0	1	9.06425e-10	0.139604	-0.180018	0	1
ENSG00000182774.13	chr15	82540459	82540459	-	4257	-57340	chr15:82597799:G:C	chr15	82597799	82597799	0	9.06151e-10	0.139606	-0.180006	0	1	9.06151e-10	0.139606	-0.180006	0	1
ENSG00000182774.13	chr15	82540459	82540459	-	4257	-58772	chr15:82599231:A:G	chr15	82599231	82599231	0	5.51535e-10	0.14294	-0.178897	0	1	5.51535e-10	0.14294	-0.178897	0	1
ENSG00000182774.13	chr15	82540459	82540459	-	4257	-59881	chr15:82600340:G:A	chr15	82600340	82600340	0	2.19636e-07	0.102033	-0.186118	0	1	2.19636e-07	0.102033	-0.186118	0	1
ENSG00000182774.13	chr15	82540459	82540459	-	4257	-61341	chr15:82601800:GATCA:G	chr15	82601800	82601804	0	3.80991e-09	0.129901	-0.181302	0	1	3.80991e-09	0.129901	-0.181302	0	1
ENSG00000182774.13	chr15	82540459	82540459	-	4257	-61690	chr15:82602149:G:A	chr15	82602149	82602149	0	1.23378e-08	0.121895	-0.175485	0	1	1.23378e-08	0.121895	-0.175485	0	1
ENSG00000182774.13	chr15	82540459	82540459	-	4257	-62114	chr15:82602573:C:T	chr15	82602573	82602573	0	3.97489e-09	0.129614	-0.181056	0	1	3.97489e-09	0.129614	-0.181056	0	1
ENSG00000182774.13	chr15	82540459	82540459	-	4257	-62668	chr15:82603127:T:C	chr15	82603127	82603127	0	2.48402e-11	0.163507	-0.199411	1	1	2.48402e-11	0.163507	-0.199411	1	1
ENSG00000182774.13	chr15	82540459	82540459	-	4257	-65071	chr15:82605530:C:T	chr15	82605530	82605530	0	3.99959e-09	0.129572	-0.181	0	1	3.99959e-09	0.129572	-0.181	0	1
ENSG00000182774.13	chr15	82540459	82540459	-	4257	-69541	chr15:82610000:C:T	chr15	82610000	82610000	0	3.56096e-09	0.13036	-0.1739	0	1	3.56096e-09	0.13036	-0.1739	0	1
ENSG00000182774.13	chr15	82540459	82540459	-	4257	-70224	chr15:82610683:C:T	chr15	82610683	82610683	0	3.47488e-09	0.130526	-0.174022	0	1	3.47488e-09	0.130526	-0.174022	0	1
ENSG00000182774.13	chr15	82540459	82540459	-	4257	-71235	chr15:82611694:A:G	chr15	82611694	82611694	0	1.59094e-06	0.0881888	-0.137808	0	1	1.59094e-06	0.0881888	-0.137808	0	1
ENSG00000182774.13	chr15	82540459	82540459	-	4257	-71403	chr15:82611862:A:G	chr15	82611862	82611862	0	1.59213e-06	0.0881835	-0.137803	0	1	1.59213e-06	0.0881835	-0.137803	0	1
ENSG00000182774.13	chr15	82540459	82540459	-	4257	-72986	chr15:82613445:C:T	chr15	82613445	82613445	0	2.24772e-08	0.117785	-0.160857	0	1	2.24772e-08	0.117785	-0.160857	0	1
ENSG00000182774.13	chr15	82540459	82540459	-	4257	-73418	chr15:82613877:T:C	chr15	82613877	82613877	0	1.06648e-08	0.122891	-0.167671	0	1	1.06648e-08	0.122891	-0.167671	0	1
ENSG00000182774.13	chr15	82540459	82540459	-	4257	-74345	chr15:82614804:C:T	chr15	82614804	82614804	0	9.55202e-10	0.139252	-0.179744	0	1	9.55202e-10	0.139252	-0.179744	0	1
ENSG00000182774.13	chr15	82540459	82540459	-	4257	-74934	chr15:82615393:A:C	chr15	82615393	82615393	0	9.76551e-11	0.154479	-0.19356	0	1	9.76551e-11	0.154479	-0.19356	0	1
ENSG00000182774.13	chr15	82540459	82540459	-	4257	-75419	chr15:82615878:T:A	chr15	82615878	82615878	0	7.44101e-08	0.109538	-0.156661	0	1	7.44101e-08	0.109538	-0.156661	0	1
ENSG00000182774.13	chr15	82540459	82540459	-	4257	-75594	chr15:82616053:A:G	chr15	82616053	82616053	0	1.00364e-10	0.154297	-0.193453	0	1	1.00364e-10	0.154297	-0.193453	0	1
ENSG00000182774.13	chr15	82540459	82540459	-	4257	-76585	chr15:82617044:C:A	chr15	82617044	82617044	0	9.61161e-10	0.13921	-0.179722	0	1	9.61161e-10	0.13921	-0.179722	0	1
ENSG00000182774.13	chr15	82540459	82540459	-	4257	-76637	chr15:82617096:C:T	chr15	82617096	82617096	0	9.46237e-10	0.139315	-0.179809	0	1	9.46237e-10	0.139315	-0.179809	0	1
ENSG00000182774.13	chr15	82540459	82540459	-	4257	-78290	chr15:82618749:A:G	chr15	82618749	82618749	0	1.67129e-09	0.135481	-0.177722	0	1	1.67129e-09	0.135481	-0.177722	0	1
ENSG00000182774.13	chr15	82540459	82540459	-	4257	-79871	chr15:82620330:GAGA:G	chr15	82620330	82620333	0	2.69474e-09	0.13225	-0.184761	0	1	2.69474e-09	0.13225	-0.184761	0	1
ENSG00000182774.13	chr15	82540459	82540459	-	4257	-80901	chr15:82621360:G:A	chr15	82621360	82621360	0	9.54469e-10	0.139257	-0.179751	0	1	9.54469e-10	0.139257	-0.179751	0	1
ENSG00000182774.13	chr15	82540459	82540459	-	4257	-80928	chr15:82621387:C:T	chr15	82621387	82621387	0	7.04214e-09	0.125723	-0.185986	0	1	7.04214e-09	0.125723	-0.185986	0	1
ENSG00000182774.13	chr15	82540459	82540459	-	4257	-83818	chr15:82624277:A:G	chr15	82624277	82624277	0	1.15207e-08	0.122363	-0.167066	0	1	1.15207e-08	0.122363	-0.167066	0	1
ENSG00000182774.13	chr15	82540459	82540459	-	4257	-85226	chr15:82625685:G:A	chr15	82625685	82625685	0	5.28223e-08	0.111905	-0.159018	0	1	5.28223e-08	0.111905	-0.159018	0	1
ENSG00000182774.13	chr15	82540459	82540459	-	4257	-86034	chr15:82626493:G:A	chr15	82626493	82626493	0	6.72333e-09	0.126039	-0.169139	0	1	6.72333e-09	0.126039	-0.169139	0	1
ENSG00000182774.13	chr15	82540459	82540459	-	4257	-87335	chr15:82627794:A:T	chr15	82627794	82627794	0	8.70958e-08	0.108449	-0.156998	0	1	8.70958e-08	0.108449	-0.156998	0	1
ENSG00000182774.13	chr15	82540459	82540459	-	4257	-87928	chr15:82628387:C:T	chr15	82628387	82628387	0	4.26638e-09	0.129133	-0.172366	0	1	4.26638e-09	0.129133	-0.172366	0	1
ENSG00000182774.13	chr15	82540459	82540459	-	4257	-88403	chr15:82628862:C:T	chr15	82628862	82628862	0	5.35856e-08	0.111806	-0.158957	0	1	5.35856e-08	0.111806	-0.158957	0	1
ENSG00000182774.13	chr15	82540459	82540459	-	4257	-88726	chr15:82629185:C:G	chr15	82629185	82629185	0	4.43763e-06	0.0809649	-0.132973	0	1	4.43763e-06	0.0809649	-0.132973	0	1
ENSG00000182774.13	chr15	82540459	82540459	-	4257	-90154	chr15:82630613:A:C	chr15	82630613	82630613	0	1.093e-09	0.138344	-0.180587	0	1	1.093e-09	0.138344	-0.180587	0	1
ENSG00000182774.13	chr15	82540459	82540459	-	4257	-90746	chr15:82631205:T:A	chr15	82631205	82631205	0	3.10049e-09	0.131299	-0.190107	0	1	3.10049e-09	0.131299	-0.190107	0	1
ENSG00000182774.13	chr15	82540459	82540459	-	4257	-93038	chr15:82633497:C:T	chr15	82633497	82633497	0	3.39607e-07	0.0989978	-0.168775	0	1	3.39607e-07	0.0989978	-0.168775	0	1
ENSG00000182774.13	chr15	82540459	82540459	-	4257	-94305	chr15:82634764:C:CTTTG	chr15	82634764	82634764	0	1.535e-09	0.136055	-0.180576	0	1	1.535e-09	0.136055	-0.180576	0	1
ENSG00000182774.13	chr15	82540459	82540459	-	4257	-96340	chr15:82636799:A:G	chr15	82636799	82636799	0	1.03053e-10	0.154122	-0.193581	0	1	1.03053e-10	0.154122	-0.193581	0	1
ENSG00000182774.13	chr15	82540459	82540459	-	4257	-97237	chr15:82637696:C:G	chr15	82637696	82637696	0	2.25892e-08	0.117751	-0.161076	0	1	2.25892e-08	0.117751	-0.161076	0	1
ENSG00000182774.13	chr15	82540459	82540459	-	4257	-97853	chr15:82638312:T:A	chr15	82638312	82638312	0	2.86637e-10	0.147318	-0.182773	0	1	2.86637e-10	0.147318	-0.182773	0	1
ENSG00000182774.13	chr15	82540459	82540459	-	4257	-101625	chr15:82642084:A:G	chr15	82642084	82642084	0	2.85214e-08	0.116149	0.159819	0	1	2.85214e-08	0.116149	0.159819	0	1
ENSG00000182774.13	chr15	82540459	82540459	-	4257	-103198	chr15:82643657:GA:G	chr15	82643657	82643658	0	3.27352e-06	0.0831109	0.13353	0	1	3.27352e-06	0.0831109	0.13353	0	1
ENSG00000182774.13	chr15	82540459	82540459	-	4257	-105409	chr15:82645868:AAAAT:A	chr15	82645868	82645872	0	5.1255e-08	0.112112	0.157639	0	1	5.1255e-08	0.112112	0.157639	0	1
ENSG00000182774.13	chr15	82540459	82540459	-	4257	-107871	chr15:82648330:G:C	chr15	82648330	82648330	0	6.62405e-07	0.0943319	0.171312	0	1	6.62405e-07	0.0943319	0.171312	0	1
ENSG00000182774.13	chr15	82540459	82540459	-	4257	-108992	chr15:82649451:T:C	chr15	82649451	82649451	0	3.87082e-09	0.129794	0.170667	0	1	3.87082e-09	0.129794	0.170667	0	1
ENSG00000182774.13	chr15	82540459	82540459	-	4257	-111427	chr15:82651886:G:T	chr15	82651886	82651886	0	3.92409e-07	0.0979899	0.168127	0	1	3.92409e-07	0.0979899	0.168127	0	1
ENSG00000182774.13	chr15	82540459	82540459	-	4257	-112126	chr15:82652585:A:G	chr15	82652585	82652585	0	5.86232e-10	0.142531	0.180442	0	1	5.86232e-10	0.142531	0.180442	0	1
ENSG00000182774.13	chr15	82540459	82540459	-	4257	-114108	chr15:82654567:A:G	chr15	82654567	82654567	0	3.86164e-09	0.12981	0.170673	0	1	3.86164e-09	0.12981	0.170673	0	1
ENSG00000182774.13	chr15	82540459	82540459	-	4257	-114478	chr15:82654937:C:T	chr15	82654937	82654937	0	3.22269e-06	0.0832212	0.134589	0	1	3.22269e-06	0.0832212	0.134589	0	1
ENSG00000182774.13	chr15	82540459	82540459	-	4257	-121944	chr15:82662403:C:T	chr15	82662403	82662403	0	1.19302e-08	0.122124	0.164963	0	1	1.19302e-08	0.122124	0.164963	0	1
ENSG00000182774.13	chr15	82540459	82540459	-	4257	-125208	chr15:82665667:T:C	chr15	82665667	82665667	0	3.82269e-09	0.129879	0.170711	0	1	3.82269e-09	0.129879	0.170711	0	1
ENSG00000182774.13	chr15	82540459	82540459	-	4257	-126664	chr15:82667123:A:C	chr15	82667123	82667123	0	3.28044e-10	0.146417	0.182407	0	1	3.28044e-10	0.146417	0.182407	0	1
ENSG00000182774.13	chr15	82540459	82540459	-	4257	-130142	chr15:82670601:A:C	chr15	82670601	82670601	0	3.82324e-09	0.129878	0.170682	0	1	3.82324e-09	0.129878	0.170682	0	1
ENSG00000182774.13	chr15	82540459	82540459	-	4257	-130642	chr15:82671101:A:G	chr15	82671101	82671101	0	1.5774e-08	0.120213	0.174467	0	1	1.5774e-08	0.120213	0.174467	0	1
ENSG00000182774.13	chr15	82540459	82540459	-	4257	-131360	chr15:82671819:A:G	chr15	82671819	82671819	0	3.25661e-10	0.146466	0.182414	0	1	3.25661e-10	0.146466	0.182414	0	1
ENSG00000182774.13	chr15	82540459	82540459	-	4257	-131478	chr15:82671937:A:G	chr15	82671937	82671937	0	3.80717e-09	0.129906	0.170701	0	1	3.80717e-09	0.129906	0.170701	0	1
ENSG00000182774.13	chr15	82540459	82540459	-	4257	-132817	chr15:82673276:A:G	chr15	82673276	82673276	0	3.85904e-09	0.129815	0.170769	0	1	3.85904e-09	0.129815	0.170769	0	1
ENSG00000182774.13	chr15	82540459	82540459	-	4257	-133170	chr15:82673629:A:T	chr15	82673629	82673629	0	3.76803e-07	0.098273	0.168557	0	1	3.76803e-07	0.098273	0.168557	0	1
ENSG00000182774.13	chr15	82540459	82540459	-	4257	-133561	chr15:82674020:A:G	chr15	82674020	82674020	0	2.58855e-07	0.100889	0.167105	0	1	2.58855e-07	0.100889	0.167105	0	1
ENSG00000182774.13	chr15	82540459	82540459	-	4257	-136325	chr15:82676784:T:G	chr15	82676784	82676784	0	3.21954e-08	0.115316	0.162993	0	1	3.21954e-08	0.115316	0.162993	0	1
ENSG00000182774.13	chr15	82540459	82540459	-	4257	-142845	chr15:82683304:A:G	chr15	82683304	82683304	0	3.86117e-09	0.129811	0.17077	0	1	3.86117e-09	0.129811	0.17077	0	1
ENSG00000182774.13	chr15	82540459	82540459	-	4257	-146423	chr15:82686882:A:C	chr15	82686882	82686882	0	6.84578e-09	0.125916	0.169186	0	1	6.84578e-09	0.125916	0.169186	0	1
ENSG00000182774.13	chr15	82540459	82540459	-	4257	-147048	chr15:82687507:A:G	chr15	82687507	82687507	0	5.97914e-10	0.142399	0.181116	0	1	5.97914e-10	0.142399	0.181116	0	1
ENSG00000182774.13	chr15	82540459	82540459	-	4257	-154112	chr15:82694571:G:A	chr15	82694571	82694571	0	4.60472e-08	0.112851	0.160369	0	1	4.60472e-08	0.112851	0.160369	0	1
ENSG00000182774.13	chr15	82540459	82540459	-	4257	-154727	chr15:82695186:A:G	chr15	82695186	82695186	0	3.84935e-09	0.129832	0.172629	0	1	3.84935e-09	0.129832	0.172629	0	1
ENSG00000182774.13	chr15	82540459	82540459	-	4257	-157085	chr15:82697544:A:C	chr15	82697544	82697544	0	1.23334e-08	0.121897	0.169497	0	1	1.23334e-08	0.121897	0.169497	0	1
ENSG00000182774.13	chr15	82540459	82540459	-	4257	-157352	chr15:82697811:ACT:A	chr15	82697811	82697813	0	4.63204e-08	0.112811	0.160347	0	1	4.63204e-08	0.112811	0.160347	0	1
ENSG00000182774.13	chr15	82540459	82540459	-	4257	-159303	chr15:82699762:T:G	chr15	82699762	82699762	0	2.96903e-09	0.131593	0.173347	0	1	2.96903e-09	0.131593	0.173347	0	1
ENSG00000182774.13	chr15	82540459	82540459	-	4257	-159527	chr15:82699986:T:G	chr15	82699986	82699986	0	3.82756e-09	0.12987	0.172646	0	1	3.82756e-09	0.12987	0.172646	0	1
ENSG00000182774.13	chr15	82540459	82540459	-	4257	-160960	chr15:82701419:A:C	chr15	82701419	82701419	0	3.26257e-07	0.0992773	0.167579	0	1	3.26257e-07	0.0992773	0.167579	0	1
ENSG00000182774.13	chr15	82540459	82540459	-	4257	-162355	chr15:82702814:A:G	chr15	82702814	82702814	0	3.83685e-08	0.114108	0.172095	0	1	3.83685e-08	0.114108	0.172095	0	1
ENSG00000182774.13	chr15	82540459	82540459	-	4257	-162387	chr15:82702846:T:C	chr15	82702846	82702846	0	1.96982e-08	0.11869	0.167269	0	1	1.96982e-08	0.11869	0.167269	0	1
ENSG00000182774.13	chr15	82540459	82540459	-	4257	-164732	chr15:82705191:C:G	chr15	82705191	82705191	0	4.97775e-08	0.112314	0.15992	0	1	4.97775e-08	0.112314	0.15992	0	1
ENSG00000182774.13	chr15	82540459	82540459	-	4257	-166046	chr15:82706505:A:G	chr15	82706505	82706505	0	3.79983e-09	0.129919	0.172177	0	1	3.79983e-09	0.129919	0.172177	0	1
ENSG00000182774.13	chr15	82540459	82540459	-	4257	-176166	chr15:82716625:A:G	chr15	82716625	82716625	0	1.13682e-06	0.0905483	0.163353	0	1	1.13682e-06	0.0905483	0.163353	0	1
ENSG00000182774.13	chr15	82540459	82540459	-	4257	-180229	chr15:82720688:A:G	chr15	82720688	82720688	0	4.00586e-08	0.113811	0.1719	0	1	4.00586e-08	0.113811	0.1719	0	1
ENSG00000182774.13	chr15	82540459	82540459	-	4257	-182326	chr15:82722785:G:A	chr15	82722785	82722785	0	3.11546e-09	0.131267	0.175383	0	1	3.11546e-09	0.131267	0.175383	0	1
ENSG00000182774.13	chr15	82540459	82540459	-	4257	-189092	chr15:82729551:C:T	chr15	82729551	82729551	0	5.28177e-08	0.111905	0.170643	0	1	5.28177e-08	0.111905	0.170643	0	1
ENSG00000182774.13	chr15	82540459	82540459	-	4257	-189173	chr15:82729632:T:C	chr15	82729632	82729632	0	5.21725e-08	0.11199	0.170803	0	1	5.21725e-08	0.11199	0.170803	0	1
ENSG00000182774.13	chr15	82540459	82540459	-	4257	-192070	chr15:82732529:C:T	chr15	82732529	82732529	0	5.96623e-07	0.0950634	0.166333	0	1	5.96623e-07	0.0950634	0.166333	0	1
ENSG00000182774.13	chr15	82540459	82540459	-	4257	-197017	chr15:82737476:T:C	chr15	82737476	82737476	0	4.55224e-07	0.0969535	0.169106	0	1	4.55224e-07	0.0969535	0.169106	0	1
ENSG00000260836.2	chr15	82573194	82573194	-	4282	421098	chr15:82152096:A:G	chr15	82152096	82152096	0	2.67386e-06	0.0845366	0.163772	0	1	2.67386e-06	0.0845366	0.163772	0	1
ENSG00000260836.2	chr15	82573194	82573194	-	4282	414413	chr15:82158781:A:G	chr15	82158781	82158781	0	2.49633e-06	0.0850203	-0.164704	0	1	2.49633e-06	0.0850203	-0.164704	0	1
ENSG00000260836.2	chr15	82573194	82573194	-	4282	410057	chr15:82163137:G:A	chr15	82163137	82163137	0	2.49385e-06	0.0850273	-0.164907	0	1	2.49385e-06	0.0850273	-0.164907	0	1
ENSG00000260836.2	chr15	82573194	82573194	-	4282	404490	chr15:82168704:G:C	chr15	82168704	82168704	0	2.49793e-06	0.0850158	-0.164706	0	1	2.49793e-06	0.0850158	-0.164706	0	1
ENSG00000260836.2	chr15	82573194	82573194	-	4282	402991	chr15:82170203:C:T	chr15	82170203	82170203	0	2.50331e-06	0.0850007	-0.164702	0	1	2.50331e-06	0.0850007	-0.164702	0	1
ENSG00000260836.2	chr15	82573194	82573194	-	4282	392100	chr15:82181094:A:G	chr15	82181094	82181094	0	2.17744e-06	0.0859823	-0.165386	0	1	2.17744e-06	0.0859823	-0.165386	0	1
ENSG00000260836.2	chr15	82573194	82573194	-	4282	391942	chr15:82181252:C:T	chr15	82181252	82181252	0	2.17761e-06	0.0859817	-0.165385	0	1	2.17761e-06	0.0859817	-0.165385	0	1
ENSG00000260836.2	chr15	82573194	82573194	-	4282	390280	chr15:82182914:C:A	chr15	82182914	82182914	0	2.17662e-06	0.0859849	-0.165387	0	1	2.17662e-06	0.0859849	-0.165387	0	1
ENSG00000260836.2	chr15	82573194	82573194	-	4282	388871	chr15:82184323:A:G	chr15	82184323	82184323	0	2.17662e-06	0.0859849	-0.165387	0	1	2.17662e-06	0.0859849	-0.165387	0	1
ENSG00000260836.2	chr15	82573194	82573194	-	4282	388640	chr15:82184554:C:T	chr15	82184554	82184554	0	2.17662e-06	0.0859849	-0.165387	0	1	2.17662e-06	0.0859849	-0.165387	0	1
ENSG00000260836.2	chr15	82573194	82573194	-	4282	382275	chr15:82190919:C:T	chr15	82190919	82190919	0	2.17864e-06	0.0859784	-0.165386	0	1	2.17864e-06	0.0859784	-0.165386	0	1
ENSG00000260836.2	chr15	82573194	82573194	-	4282	377296	chr15:82195898:A:T	chr15	82195898	82195898	0	6.29824e-08	0.11069	-0.172121	0	1	6.29824e-08	0.11069	-0.172121	0	1
ENSG00000260836.2	chr15	82573194	82573194	-	4282	349071	chr15:82224123:G:A	chr15	82224123	82224123	0	2.72407e-06	0.0844056	-0.163335	0	1	2.72407e-06	0.0844056	-0.163335	0	1
ENSG00000260836.2	chr15	82573194	82573194	-	4282	346965	chr15:82226229:C:T	chr15	82226229	82226229	0	1.66925e-06	0.0878511	-0.165997	0	1	1.66925e-06	0.0878511	-0.165997	0	1
ENSG00000260836.2	chr15	82573194	82573194	-	4282	301682	chr15:82271512:G:GA	chr15	82271512	82271512	0	6.71451e-08	0.110248	-0.179865	0	1	6.71451e-08	0.110248	-0.179865	0	1
ENSG00000260836.2	chr15	82573194	82573194	-	4282	300980	chr15:82272214:C:T	chr15	82272214	82272214	0	6.80632e-08	0.110154	-0.179531	0	1	6.80632e-08	0.110154	-0.179531	0	1
ENSG00000260836.2	chr15	82573194	82573194	-	4282	297790	chr15:82275404:A:C	chr15	82275404	82275404	0	1.5401e-07	0.104499	-0.174993	0	1	1.5401e-07	0.104499	-0.174993	0	1
ENSG00000260836.2	chr15	82573194	82573194	-	4282	296851	chr15:82276341:ATT:A	chr15	82276341	82276343	0	6.7422e-08	0.11022	-0.179486	0	1	6.7422e-08	0.11022	-0.179486	0	1
ENSG00000260836.2	chr15	82573194	82573194	-	4282	290656	chr15:82282538:T:C	chr15	82282538	82282538	0	6.25372e-08	0.110739	-0.180071	0	1	6.25372e-08	0.110739	-0.180071	0	1
ENSG00000260836.2	chr15	82573194	82573194	-	4282	281128	chr15:82292066:T:C	chr15	82292066	82292066	0	1.5227e-06	0.0884968	-0.165907	0	1	1.5227e-06	0.0884968	-0.165907	0	1
ENSG00000260836.2	chr15	82573194	82573194	-	4282	278706	chr15:82294488:G:A	chr15	82294488	82294488	0	4.28431e-07	0.097377	-0.172686	0	1	4.28431e-07	0.097377	-0.172686	0	1
ENSG00000260836.2	chr15	82573194	82573194	-	4282	277974	chr15:82295220:T:C	chr15	82295220	82295220	0	6.23326e-08	0.110762	-0.180088	0	1	6.23326e-08	0.110762	-0.180088	0	1
ENSG00000260836.2	chr15	82573194	82573194	-	4282	277291	chr15:82295903:G:T	chr15	82295903	82295903	0	6.23632e-08	0.110759	-0.180087	0	1	6.23632e-08	0.110759	-0.180087	0	1
ENSG00000260836.2	chr15	82573194	82573194	-	4282	275546	chr15:82297648:G:A	chr15	82297648	82297648	0	2.53294e-06	0.0849178	-0.155074	0	1	2.53294e-06	0.0849178	-0.155074	0	1
ENSG00000260836.2	chr15	82573194	82573194	-	4282	272431	chr15:82300763:G:A	chr15	82300763	82300763	0	2.53424e-06	0.0849142	-0.155066	0	1	2.53424e-06	0.0849142	-0.155066	0	1
ENSG00000260836.2	chr15	82573194	82573194	-	4282	272099	chr15:82301095:C:A	chr15	82301095	82301095	0	6.23471e-08	0.11076	-0.180078	0	1	6.23471e-08	0.11076	-0.180078	0	1
ENSG00000260836.2	chr15	82573194	82573194	-	4282	266828	chr15:82306366:C:T	chr15	82306366	82306366	0	9.90647e-08	0.107558	-0.175839	0	1	9.90647e-08	0.107558	-0.175839	0	1
ENSG00000260836.2	chr15	82573194	82573194	-	4282	266000	chr15:82307194:C:T	chr15	82307194	82307194	0	6.24285e-08	0.110751	-0.180071	0	1	6.24285e-08	0.110751	-0.180071	0	1
ENSG00000260836.2	chr15	82573194	82573194	-	4282	260195	chr15:82312999:C:A	chr15	82312999	82312999	0	1.14829e-07	0.106535	-0.173689	0	1	1.14829e-07	0.106535	-0.173689	0	1
ENSG00000260836.2	chr15	82573194	82573194	-	4282	260194	chr15:82313000:G:C	chr15	82313000	82313000	0	1.14501e-07	0.106555	-0.173678	0	1	1.14501e-07	0.106555	-0.173678	0	1
ENSG00000260836.2	chr15	82573194	82573194	-	4282	258846	chr15:82314348:C:T	chr15	82314348	82314348	0	1.07974e-06	0.0909096	-0.163486	0	1	1.07974e-06	0.0909096	-0.163486	0	1
ENSG00000260836.2	chr15	82573194	82573194	-	4282	256892	chr15:82316302:C:T	chr15	82316302	82316302	0	1.0854e-06	0.0908729	-0.163441	0	1	1.0854e-06	0.0908729	-0.163441	0	1
ENSG00000260836.2	chr15	82573194	82573194	-	4282	256113	chr15:82317081:G:A	chr15	82317081	82317081	0	1.08382e-06	0.0908831	-0.163453	0	1	1.08382e-06	0.0908831	-0.163453	0	1
ENSG00000260836.2	chr15	82573194	82573194	-	4282	255654	chr15:82317540:C:T	chr15	82317540	82317540	0	2.63823e-07	0.100757	-0.172052	0	1	2.63823e-07	0.100757	-0.172052	0	1
ENSG00000260836.2	chr15	82573194	82573194	-	4282	253297	chr15:82319897:C:T	chr15	82319897	82319897	0	2.11274e-07	0.102303	-0.173687	0	1	2.11274e-07	0.102303	-0.173687	0	1
ENSG00000260836.2	chr15	82573194	82573194	-	4282	253174	chr15:82320020:C:T	chr15	82320020	82320020	0	1.08547e-06	0.0908725	-0.163452	0	1	1.08547e-06	0.0908725	-0.163452	0	1
ENSG00000260836.2	chr15	82573194	82573194	-	4282	253021	chr15:82320173:C:T	chr15	82320173	82320173	0	1.08534e-06	0.0908733	-0.163456	0	1	1.08534e-06	0.0908733	-0.163456	0	1
ENSG00000260836.2	chr15	82573194	82573194	-	4282	247617	chr15:82325555:TCATCCTGACATGGGCAGTAAGG:T	chr15	82325555	82325577	0	2.63519e-07	0.100765	-0.172539	0	1	2.63519e-07	0.100765	-0.172539	0	1
ENSG00000260836.2	chr15	82573194	82573194	-	4282	246293	chr15:82326901:G:A	chr15	82326901	82326901	0	1.20489e-06	0.0901403	-0.162736	0	1	1.20489e-06	0.0901403	-0.162736	0	1
ENSG00000260836.2	chr15	82573194	82573194	-	4282	235161	chr15:82338033:C:T	chr15	82338033	82338033	0	5.90843e-07	0.0951315	-0.165022	0	1	5.90843e-07	0.0951315	-0.165022	0	1
ENSG00000260836.2	chr15	82573194	82573194	-	4282	218927	chr15:82354267:C:A	chr15	82354267	82354267	0	2.55893e-08	0.116894	-0.171884	0	1	2.55893e-08	0.116894	-0.171884	0	1
ENSG00000260836.2	chr15	82573194	82573194	-	4282	201253	chr15:82371941:G:C	chr15	82371941	82371941	0	1.29517e-06	0.0896332	-0.167201	0	1	1.29517e-06	0.0896332	-0.167201	0	1
ENSG00000260836.2	chr15	82573194	82573194	-	4282	200067	chr15:82373127:A:AT	chr15	82373127	82373127	0	1.01155e-06	0.091367	-0.162612	0	1	1.01155e-06	0.091367	-0.162612	0	1
ENSG00000260836.2	chr15	82573194	82573194	-	4282	197996	chr15:82375198:T:TA	chr15	82375198	82375198	0	5.80141e-07	0.0952593	-0.164332	0	1	5.80141e-07	0.0952593	-0.164332	0	1
ENSG00000260836.2	chr15	82573194	82573194	-	4282	197686	chr15:82375507:AT:A	chr15	82375507	82375508	0	1.29433e-06	0.0896377	-0.167191	0	1	1.29433e-06	0.0896377	-0.167191	0	1
ENSG00000260836.2	chr15	82573194	82573194	-	4282	197522	chr15:82375672:A:C	chr15	82375672	82375672	0	5.7979e-07	0.0952635	-0.164289	0	1	5.7979e-07	0.0952635	-0.164289	0	1
ENSG00000260836.2	chr15	82573194	82573194	-	4282	197390	chr15:82375804:G:A	chr15	82375804	82375804	0	5.54155e-08	0.111574	-0.181034	0	1	5.54155e-08	0.111574	-0.181034	0	1
ENSG00000260836.2	chr15	82573194	82573194	-	4282	194314	chr15:82378880:G:T	chr15	82378880	82378880	0	5.24239e-08	0.111957	-0.181271	0	1	5.24239e-08	0.111957	-0.181271	0	1
ENSG00000260836.2	chr15	82573194	82573194	-	4282	191397	chr15:82381797:G:A	chr15	82381797	82381797	0	6.10705e-07	0.0949003	-0.164049	0	1	6.10705e-07	0.0949003	-0.164049	0	1
ENSG00000260836.2	chr15	82573194	82573194	-	4282	190338	chr15:82382856:G:A	chr15	82382856	82382856	0	5.79627e-07	0.0952655	-0.164295	0	1	5.79627e-07	0.0952655	-0.164295	0	1
ENSG00000260836.2	chr15	82573194	82573194	-	4282	189977	chr15:82383217:A:T	chr15	82383217	82383217	0	5.79228e-07	0.0952703	-0.164299	0	1	5.79228e-07	0.0952703	-0.164299	0	1
ENSG00000260836.2	chr15	82573194	82573194	-	4282	185186	chr15:82388008:G:A	chr15	82388008	82388008	0	6.26946e-08	0.110722	-0.180264	0	1	6.26946e-08	0.110722	-0.180264	0	1
ENSG00000260836.2	chr15	82573194	82573194	-	4282	181229	chr15:82391965:C:G	chr15	82391965	82391965	0	5.79966e-07	0.0952614	-0.164297	0	1	5.79966e-07	0.0952614	-0.164297	0	1
ENSG00000260836.2	chr15	82573194	82573194	-	4282	178283	chr15:82394910:TA:T	chr15	82394910	82394911	0	1.26164e-07	0.105883	-0.17776	0	1	1.26164e-07	0.105883	-0.17776	0	1
ENSG00000260836.2	chr15	82573194	82573194	-	4282	176770	chr15:82396424:C:G	chr15	82396424	82396424	0	9.54279e-09	0.12365	-0.172697	0	1	9.54279e-09	0.12365	-0.172697	0	1
ENSG00000260836.2	chr15	82573194	82573194	-	4282	175737	chr15:82397457:T:C	chr15	82397457	82397457	0	1.8478e-09	0.134803	-0.18456	0	1	1.8478e-09	0.134803	-0.18456	0	1
ENSG00000260836.2	chr15	82573194	82573194	-	4282	173981	chr15:82399212:CA:C	chr15	82399212	82399213	0	1.31663e-08	0.12145	-0.171558	0	1	1.31663e-08	0.12145	-0.171558	0	1
ENSG00000260836.2	chr15	82573194	82573194	-	4282	170948	chr15:82402246:T:A	chr15	82402246	82402246	0	7.77591e-09	0.125047	-0.173663	0	1	7.77591e-09	0.125047	-0.173663	0	1
ENSG00000260836.2	chr15	82573194	82573194	-	4282	168277	chr15:82404917:G:C	chr15	82404917	82404917	0	1.00052e-08	0.123327	-0.172274	0	1	1.00052e-08	0.123327	-0.172274	0	1
ENSG00000260836.2	chr15	82573194	82573194	-	4282	164400	chr15:82408794:G:A	chr15	82408794	82408794	0	3.03742e-07	0.0997756	-0.146163	0	1	3.03742e-07	0.0997756	-0.146163	0	1
ENSG00000260836.2	chr15	82573194	82573194	-	4282	164326	chr15:82408868:A:G	chr15	82408868	82408868	0	9.88338e-09	0.123411	-0.172102	0	1	9.88338e-09	0.123411	-0.172102	0	1
ENSG00000260836.2	chr15	82573194	82573194	-	4282	163545	chr15:82409649:A:T	chr15	82409649	82409649	0	3.20658e-07	0.099398	-0.145879	0	1	3.20658e-07	0.099398	-0.145879	0	1
ENSG00000260836.2	chr15	82573194	82573194	-	4282	162912	chr15:82410282:G:T	chr15	82410282	82410282	0	1.08278e-07	0.106942	-0.160609	0	1	1.08278e-07	0.106942	-0.160609	0	1
ENSG00000260836.2	chr15	82573194	82573194	-	4282	159248	chr15:82413946:A:T	chr15	82413946	82413946	0	9.90286e-09	0.123397	-0.172328	0	1	9.90286e-09	0.123397	-0.172328	0	1
ENSG00000260836.2	chr15	82573194	82573194	-	4282	158783	chr15:82414411:C:T	chr15	82414411	82414411	0	9.95859e-09	0.123359	-0.172297	0	1	9.95859e-09	0.123359	-0.172297	0	1
ENSG00000260836.2	chr15	82573194	82573194	-	4282	155300	chr15:82417894:T:G	chr15	82417894	82417894	0	6.12386e-10	0.142238	-0.188614	0	1	6.12386e-10	0.142238	-0.188614	0	1
ENSG00000260836.2	chr15	82573194	82573194	-	4282	154427	chr15:82418767:G:T	chr15	82418767	82418767	0	7.08556e-09	0.125681	-0.18385	0	1	7.08556e-09	0.125681	-0.18385	0	1
ENSG00000260836.2	chr15	82573194	82573194	-	4282	153830	chr15:82419364:G:A	chr15	82419364	82419364	0	6.55821e-10	0.141778	-0.188358	0	1	6.55821e-10	0.141778	-0.188358	0	1
ENSG00000260836.2	chr15	82573194	82573194	-	4282	152415	chr15:82420779:G:C	chr15	82420779	82420779	0	3.82318e-07	0.0981716	-0.145684	0	1	3.82318e-07	0.0981716	-0.145684	0	1
ENSG00000260836.2	chr15	82573194	82573194	-	4282	143376	chr15:82429818:T:C	chr15	82429818	82429818	0	3.04192e-07	0.0997653	-0.146173	0	1	3.04192e-07	0.0997653	-0.146173	0	1
ENSG00000260836.2	chr15	82573194	82573194	-	4282	143098	chr15:82430096:G:A	chr15	82430096	82430096	0	3.81787e-08	0.114142	-0.167122	0	1	3.81787e-08	0.114142	-0.167122	0	1
ENSG00000260836.2	chr15	82573194	82573194	-	4282	92536	chr15:82480658:T:C	chr15	82480658	82480658	0	2.65579e-09	0.132348	-0.187698	0	1	2.65579e-09	0.132348	-0.187698	0	1
ENSG00000260836.2	chr15	82573194	82573194	-	4282	92489	chr15:82480705:A:C	chr15	82480705	82480705	0	3.67948e-09	0.130138	-0.185557	0	1	3.67948e-09	0.130138	-0.185557	0	1
ENSG00000260836.2	chr15	82573194	82573194	-	4282	43380	chr15:82529814:T:C	chr15	82529814	82529814	0	3.53224e-08	0.114678	-0.159226	0	1	3.53224e-08	0.114678	-0.159226	0	1
ENSG00000260836.2	chr15	82573194	82573194	-	4282	41785	chr15:82531409:C:T	chr15	82531409	82531409	0	4.35117e-06	0.0811038	-0.143535	0	1	4.35117e-06	0.0811038	-0.143535	0	1
ENSG00000260836.2	chr15	82573194	82573194	-	4282	40795	chr15:82532399:C:T	chr15	82532399	82532399	0	5.59282e-09	0.127292	-0.173248	0	1	5.59282e-09	0.127292	-0.173248	0	1
ENSG00000260836.2	chr15	82573194	82573194	-	4282	38715	chr15:82534468:GAATGTGACCAA:G	chr15	82534468	82534479	0	1.99788e-09	0.134275	-0.178976	0	1	1.99788e-09	0.134275	-0.178976	0	1
ENSG00000260836.2	chr15	82573194	82573194	-	4282	35194	chr15:82538000:C:G	chr15	82538000	82538000	0	1.45105e-10	0.151851	-0.194812	0	1	1.45105e-10	0.151851	-0.194812	0	1
ENSG00000260836.2	chr15	82573194	82573194	-	4282	34212	chr15:82538982:A:G	chr15	82538982	82538982	0	1.44241e-10	0.151891	-0.194821	0	1	1.44241e-10	0.151891	-0.194821	0	1
ENSG00000260836.2	chr15	82573194	82573194	-	4282	34179	chr15:82539015:G:A	chr15	82539015	82539015	0	1.32114e-09	0.137067	-0.180359	0	1	1.32114e-09	0.137067	-0.180359	0	1
ENSG00000260836.2	chr15	82573194	82573194	-	4282	31001	chr15:82542193:T:G	chr15	82542193	82542193	0	1.38471e-09	0.13675	-0.180103	0	1	1.38471e-09	0.13675	-0.180103	0	1
ENSG00000260836.2	chr15	82573194	82573194	-	4282	29489	chr15:82543705:A:G	chr15	82543705	82543705	0	2.56439e-10	0.148061	-0.193884	0	1	2.56439e-10	0.148061	-0.193884	0	1
ENSG00000260836.2	chr15	82573194	82573194	-	4282	27981	chr15:82545213:C:T	chr15	82545213	82545213	0	1.32295e-09	0.137058	-0.180281	0	1	1.32295e-09	0.137058	-0.180281	0	1
ENSG00000260836.2	chr15	82573194	82573194	-	4282	26693	chr15:82546501:T:C	chr15	82546501	82546501	0	1.32133e-09	0.137066	-0.180283	0	1	1.32133e-09	0.137066	-0.180283	0	1
ENSG00000260836.2	chr15	82573194	82573194	-	4282	25151	chr15:82548043:A:G	chr15	82548043	82548043	0	1.32464e-09	0.137049	-0.180275	0	1	1.32464e-09	0.137049	-0.180275	0	1
ENSG00000260836.2	chr15	82573194	82573194	-	4282	25072	chr15:82548122:G:T	chr15	82548122	82548122	0	1.32341e-09	0.137056	-0.180282	0	1	1.32341e-09	0.137056	-0.180282	0	1
ENSG00000260836.2	chr15	82573194	82573194	-	4282	22604	chr15:82550590:G:A	chr15	82550590	82550590	0	1.09375e-10	0.153727	-0.197739	0	1	1.09375e-10	0.153727	-0.197739	0	1
ENSG00000260836.2	chr15	82573194	82573194	-	4282	18519	chr15:82554675:A:G	chr15	82554675	82554675	0	7.21867e-09	0.125554	-0.171925	0	1	7.21867e-09	0.125554	-0.171925	0	1
ENSG00000260836.2	chr15	82573194	82573194	-	4282	18328	chr15:82554866:T:C	chr15	82554866	82554866	0	7.21867e-09	0.125554	-0.171925	0	1	7.21867e-09	0.125554	-0.171925	0	1
ENSG00000260836.2	chr15	82573194	82573194	-	4282	16022	chr15:82557172:C:T	chr15	82557172	82557172	0	6.51695e-07	0.094446	-0.168045	0	1	6.51695e-07	0.094446	-0.168045	0	1
ENSG00000260836.2	chr15	82573194	82573194	-	4282	4175	chr15:82569019:T:C	chr15	82569019	82569019	0	8.82481e-10	0.139784	-0.178385	0	1	8.82481e-10	0.139784	-0.178385	0	1
ENSG00000260836.2	chr15	82573194	82573194	-	4282	-199	chr15:82573393:CT:C	chr15	82573393	82573394	0	1.3163e-09	0.137092	-0.180265	0	1	1.3163e-09	0.137092	-0.180265	0	1
ENSG00000260836.2	chr15	82573194	82573194	-	4282	-2736	chr15:82575930:T:C	chr15	82575930	82575930	0	7.48269e-10	0.140893	-0.18195	0	1	7.48269e-10	0.140893	-0.18195	0	1
ENSG00000260836.2	chr15	82573194	82573194	-	4282	-4197	chr15:82577391:T:A	chr15	82577391	82577391	0	1.43951e-09	0.136488	-0.178694	0	1	1.43951e-09	0.136488	-0.178694	0	1
ENSG00000260836.2	chr15	82573194	82573194	-	4282	-5419	chr15:82578613:C:T	chr15	82578613	82578613	0	1.29215e-09	0.137217	-0.179754	0	1	1.29215e-09	0.137217	-0.179754	0	1
ENSG00000260836.2	chr15	82573194	82573194	-	4282	-6305	chr15:82579499:AG:A	chr15	82579499	82579500	0	7.38127e-10	0.140985	-0.181932	0	1	7.38127e-10	0.140985	-0.181932	0	1
ENSG00000260836.2	chr15	82573194	82573194	-	4282	-7176	chr15:82580370:C:T	chr15	82580370	82580370	0	7.46004e-10	0.140913	-0.181873	0	1	7.46004e-10	0.140913	-0.181873	0	1
ENSG00000260836.2	chr15	82573194	82573194	-	4282	-7424	chr15:82580618:C:T	chr15	82580618	82580618	0	7.45936e-10	0.140914	-0.181874	0	1	7.45936e-10	0.140914	-0.181874	0	1
ENSG00000260836.2	chr15	82573194	82573194	-	4282	-8243	chr15:82581437:C:T	chr15	82581437	82581437	0	1.12037e-06	0.0906505	-0.140968	0	1	1.12037e-06	0.0906505	-0.140968	0	1
ENSG00000260836.2	chr15	82573194	82573194	-	4282	-10840	chr15:82584034:T:C	chr15	82584034	82584034	0	9.65259e-08	0.107738	-0.156303	0	1	9.65259e-08	0.107738	-0.156303	0	1
ENSG00000260836.2	chr15	82573194	82573194	-	4282	-11200	chr15:82584394:C:G	chr15	82584394	82584394	0	1.05112e-10	0.153991	-0.194616	0	1	1.05112e-10	0.153991	-0.194616	0	1
ENSG00000260836.2	chr15	82573194	82573194	-	4282	-12764	chr15:82585958:A:G	chr15	82585958	82585958	0	6.14884e-10	0.142211	-0.181919	0	1	6.14884e-10	0.142211	-0.181919	0	1
ENSG00000260836.2	chr15	82573194	82573194	-	4282	-13116	chr15:82586310:T:C	chr15	82586310	82586310	0	4.13247e-09	0.12935	-0.189645	0	1	4.13247e-09	0.12935	-0.189645	0	1
ENSG00000260836.2	chr15	82573194	82573194	-	4282	-14924	chr15:82588118:AT:A	chr15	82588118	82588119	0	5.14641e-09	0.127858	-0.169878	0	1	5.14641e-09	0.127858	-0.169878	0	1
ENSG00000260836.2	chr15	82573194	82573194	-	4282	-16151	chr15:82589345:A:G	chr15	82589345	82589345	0	7.43289e-10	0.140938	-0.181902	0	1	7.43289e-10	0.140938	-0.181902	0	1
ENSG00000260836.2	chr15	82573194	82573194	-	4282	-19695	chr15:82592889:C:T	chr15	82592889	82592889	0	8.01567e-10	0.140431	-0.181574	0	1	8.01567e-10	0.140431	-0.181574	0	1
ENSG00000260836.2	chr15	82573194	82573194	-	4282	-20237	chr15:82593431:T:G	chr15	82593431	82593431	0	1.02257e-09	0.138793	-0.180256	0	1	1.02257e-09	0.138793	-0.180256	0	1
ENSG00000260836.2	chr15	82573194	82573194	-	4282	-21484	chr15:82594678:C:T	chr15	82594678	82594678	0	1.02408e-09	0.138783	-0.18024	0	1	1.02408e-09	0.138783	-0.18024	0	1
ENSG00000260836.2	chr15	82573194	82573194	-	4282	-22515	chr15:82595709:T:G	chr15	82595709	82595709	0	1.02492e-09	0.138777	-0.180242	0	1	1.02492e-09	0.138777	-0.180242	0	1
ENSG00000260836.2	chr15	82573194	82573194	-	4282	-24605	chr15:82597799:G:C	chr15	82597799	82597799	0	1.02531e-09	0.138775	-0.180227	0	1	1.02531e-09	0.138775	-0.180227	0	1
ENSG00000260836.2	chr15	82573194	82573194	-	4282	-26037	chr15:82599231:A:G	chr15	82599231	82599231	0	6.36912e-10	0.141975	-0.179044	0	1	6.36912e-10	0.141975	-0.179044	0	1
ENSG00000260836.2	chr15	82573194	82573194	-	4282	-27146	chr15:82600340:G:A	chr15	82600340	82600340	0	3.05745e-07	0.0997298	-0.184783	0	1	3.05745e-07	0.0997298	-0.184783	0	1
ENSG00000260836.2	chr15	82573194	82573194	-	4282	-28606	chr15:82601800:GATCA:G	chr15	82601800	82601804	0	5.86036e-09	0.126974	-0.180004	0	1	5.86036e-09	0.126974	-0.180004	0	1
ENSG00000260836.2	chr15	82573194	82573194	-	4282	-28955	chr15:82602149:G:A	chr15	82602149	82602149	0	1.86112e-08	0.11908	-0.174179	0	1	1.86112e-08	0.11908	-0.174179	0	1
ENSG00000260836.2	chr15	82573194	82573194	-	4282	-29379	chr15:82602573:C:T	chr15	82602573	82602573	0	6.11308e-09	0.126687	-0.179755	0	1	6.11308e-09	0.126687	-0.179755	0	1
ENSG00000260836.2	chr15	82573194	82573194	-	4282	-29933	chr15:82603127:T:C	chr15	82603127	82603127	0	3.91301e-11	0.160519	-0.198415	1	1	3.91301e-11	0.160519	-0.198415	1	1
ENSG00000260836.2	chr15	82573194	82573194	-	4282	-32336	chr15:82605530:C:T	chr15	82605530	82605530	0	6.15285e-09	0.126643	-0.179698	0	1	6.15285e-09	0.126643	-0.179698	0	1
ENSG00000260836.2	chr15	82573194	82573194	-	4282	-36806	chr15:82610000:C:T	chr15	82610000	82610000	0	3.58389e-09	0.130317	-0.174605	0	1	3.58389e-09	0.130317	-0.174605	0	1
ENSG00000260836.2	chr15	82573194	82573194	-	4282	-37489	chr15:82610683:C:T	chr15	82610683	82610683	0	3.4957e-09	0.130486	-0.17473	0	1	3.4957e-09	0.130486	-0.17473	0	1
ENSG00000260836.2	chr15	82573194	82573194	-	4282	-38500	chr15:82611694:A:G	chr15	82611694	82611694	0	2.05925e-06	0.0863749	-0.136959	0	1	2.05925e-06	0.0863749	-0.136959	0	1
ENSG00000260836.2	chr15	82573194	82573194	-	4282	-38668	chr15:82611862:A:G	chr15	82611862	82611862	0	2.06068e-06	0.08637	-0.136954	0	1	2.06068e-06	0.08637	-0.136954	0	1
ENSG00000260836.2	chr15	82573194	82573194	-	4282	-40251	chr15:82613445:C:T	chr15	82613445	82613445	0	3.98193e-08	0.113853	-0.158817	0	1	3.98193e-08	0.113853	-0.158817	0	1
ENSG00000260836.2	chr15	82573194	82573194	-	4282	-40683	chr15:82613877:T:C	chr15	82613877	82613877	0	1.44646e-08	0.120806	-0.166944	0	1	1.44646e-08	0.120806	-0.166944	0	1
ENSG00000260836.2	chr15	82573194	82573194	-	4282	-41610	chr15:82614804:C:T	chr15	82614804	82614804	0	1.08248e-09	0.13841	-0.179956	0	1	1.08248e-09	0.13841	-0.179956	0	1
ENSG00000260836.2	chr15	82573194	82573194	-	4282	-42199	chr15:82615393:A:C	chr15	82615393	82615393	0	1.51108e-10	0.151582	-0.192546	0	1	1.51108e-10	0.151582	-0.192546	0	1
ENSG00000260836.2	chr15	82573194	82573194	-	4282	-42684	chr15:82615878:T:A	chr15	82615878	82615878	0	1.30435e-07	0.105652	-0.154506	0	1	1.30435e-07	0.105652	-0.154506	0	1
ENSG00000260836.2	chr15	82573194	82573194	-	4282	-42859	chr15:82616053:A:G	chr15	82616053	82616053	0	1.55355e-10	0.151398	-0.192435	0	1	1.55355e-10	0.151398	-0.192435	0	1
ENSG00000260836.2	chr15	82573194	82573194	-	4282	-43850	chr15:82617044:C:A	chr15	82617044	82617044	0	1.08924e-09	0.138368	-0.179934	0	1	1.08924e-09	0.138368	-0.179934	0	1
ENSG00000260836.2	chr15	82573194	82573194	-	4282	-43902	chr15:82617096:C:T	chr15	82617096	82617096	0	1.07185e-09	0.138476	-0.180023	0	1	1.07185e-09	0.138476	-0.180023	0	1
ENSG00000260836.2	chr15	82573194	82573194	-	4282	-45555	chr15:82618749:A:G	chr15	82618749	82618749	0	1.70374e-09	0.135351	-0.178386	0	1	1.70374e-09	0.135351	-0.178386	0	1
ENSG00000260836.2	chr15	82573194	82573194	-	4282	-47136	chr15:82620330:GAGA:G	chr15	82620330	82620333	0	4.16369e-09	0.129299	-0.183459	0	1	4.16369e-09	0.129299	-0.183459	0	1
ENSG00000260836.2	chr15	82573194	82573194	-	4282	-48166	chr15:82621360:G:A	chr15	82621360	82621360	0	1.08157e-09	0.138415	-0.179963	0	1	1.08157e-09	0.138415	-0.179963	0	1
ENSG00000260836.2	chr15	82573194	82573194	-	4282	-48193	chr15:82621387:C:T	chr15	82621387	82621387	0	1.25202e-08	0.121794	-0.18383	0	1	1.25202e-08	0.121794	-0.18383	0	1
ENSG00000260836.2	chr15	82573194	82573194	-	4282	-51083	chr15:82624277:A:G	chr15	82624277	82624277	0	1.49003e-08	0.120603	-0.16656	0	1	1.49003e-08	0.120603	-0.16656	0	1
ENSG00000260836.2	chr15	82573194	82573194	-	4282	-52491	chr15:82625685:G:A	chr15	82625685	82625685	0	9.81857e-08	0.10762	-0.156602	0	1	9.81857e-08	0.10762	-0.156602	0	1
ENSG00000260836.2	chr15	82573194	82573194	-	4282	-53299	chr15:82626493:G:A	chr15	82626493	82626493	0	9.6166e-09	0.123597	-0.1682	0	1	9.6166e-09	0.123597	-0.1682	0	1
ENSG00000260836.2	chr15	82573194	82573194	-	4282	-54600	chr15:82627794:A:T	chr15	82627794	82627794	0	1.4662e-07	0.10484	-0.155015	0	1	1.4662e-07	0.10484	-0.155015	0	1
ENSG00000260836.2	chr15	82573194	82573194	-	4282	-55193	chr15:82628387:C:T	chr15	82628387	82628387	0	6.79808e-09	0.125963	-0.170956	0	1	6.79808e-09	0.125963	-0.170956	0	1
ENSG00000260836.2	chr15	82573194	82573194	-	4282	-55668	chr15:82628862:C:T	chr15	82628862	82628862	0	9.93877e-08	0.107536	-0.15655	0	1	9.93877e-08	0.107536	-0.15655	0	1
ENSG00000260836.2	chr15	82573194	82573194	-	4282	-57419	chr15:82630613:A:C	chr15	82630613	82630613	0	1.1792e-09	0.137833	-0.181014	0	1	1.1792e-09	0.137833	-0.181014	0	1
ENSG00000260836.2	chr15	82573194	82573194	-	4282	-58011	chr15:82631205:T:A	chr15	82631205	82631205	0	5.62208e-09	0.127257	-0.187948	0	1	5.62208e-09	0.127257	-0.187948	0	1
ENSG00000260836.2	chr15	82573194	82573194	-	4282	-60303	chr15:82633497:C:T	chr15	82633497	82633497	0	5.82558e-07	0.0952302	-0.166231	0	1	5.82558e-07	0.0952302	-0.166231	0	1
ENSG00000260836.2	chr15	82573194	82573194	-	4282	-61570	chr15:82634764:C:CTTTG	chr15	82634764	82634764	0	3.86009e-09	0.129813	-0.17713	0	1	3.86009e-09	0.129813	-0.17713	0	1
ENSG00000260836.2	chr15	82573194	82573194	-	4282	-63605	chr15:82636799:A:G	chr15	82636799	82636799	0	1.59502e-10	0.151223	-0.19256	0	1	1.59502e-10	0.151223	-0.19256	0	1
ENSG00000260836.2	chr15	82573194	82573194	-	4282	-64502	chr15:82637696:C:G	chr15	82637696	82637696	0	3.99779e-08	0.113825	-0.159037	0	1	3.99779e-08	0.113825	-0.159037	0	1
ENSG00000260836.2	chr15	82573194	82573194	-	4282	-65118	chr15:82638312:T:A	chr15	82638312	82638312	0	3.21882e-10	0.146544	-0.183061	0	1	3.21882e-10	0.146544	-0.183061	0	1
ENSG00000260836.2	chr15	82573194	82573194	-	4282	-68890	chr15:82642084:A:G	chr15	82642084	82642084	0	5.76939e-08	0.111296	0.157105	0	1	5.76939e-08	0.111296	0.157105	0	1
ENSG00000260836.2	chr15	82573194	82573194	-	4282	-72674	chr15:82645868:AAAAT:A	chr15	82645868	82645872	0	5.59685e-08	0.111505	0.157875	0	1	5.59685e-08	0.111505	0.157875	0	1
ENSG00000260836.2	chr15	82573194	82573194	-	4282	-75136	chr15:82648330:G:C	chr15	82648330	82648330	0	1.12843e-06	0.0906002	0.168598	0	1	1.12843e-06	0.0906002	0.168598	0	1
ENSG00000260836.2	chr15	82573194	82573194	-	4282	-76257	chr15:82649451:T:C	chr15	82649451	82649451	0	5.22874e-09	0.12775	0.170033	0	1	5.22874e-09	0.12775	0.170033	0	1
ENSG00000260836.2	chr15	82573194	82573194	-	4282	-78692	chr15:82651886:G:T	chr15	82651886	82651886	0	6.6866e-07	0.0942662	0.165597	0	1	6.6866e-07	0.0942662	0.165597	0	1
ENSG00000260836.2	chr15	82573194	82573194	-	4282	-79391	chr15:82652585:A:G	chr15	82652585	82652585	0	5.90839e-10	0.142478	0.18117	0	1	5.90839e-10	0.142478	0.18117	0	1
ENSG00000260836.2	chr15	82573194	82573194	-	4282	-81373	chr15:82654567:A:G	chr15	82654567	82654567	0	5.2147e-09	0.127769	0.17004	0	1	5.2147e-09	0.127769	0.17004	0	1
ENSG00000260836.2	chr15	82573194	82573194	-	4282	-89209	chr15:82662403:C:T	chr15	82662403	82662403	0	1.61898e-08	0.120035	0.164236	0	1	1.61898e-08	0.120035	0.164236	0	1
ENSG00000260836.2	chr15	82573194	82573194	-	4282	-92473	chr15:82665667:T:C	chr15	82665667	82665667	0	5.16585e-09	0.127833	0.170076	0	1	5.16585e-09	0.127833	0.170076	0	1
ENSG00000260836.2	chr15	82573194	82573194	-	4282	-93929	chr15:82667123:A:C	chr15	82667123	82667123	0	3.68295e-10	0.145644	0.182692	0	1	3.68295e-10	0.145644	0.182692	0	1
ENSG00000260836.2	chr15	82573194	82573194	-	4282	-97407	chr15:82670601:A:C	chr15	82670601	82670601	0	5.17812e-09	0.127816	0.170037	0	1	5.17812e-09	0.127816	0.170037	0	1
ENSG00000260836.2	chr15	82573194	82573194	-	4282	-97907	chr15:82671101:A:G	chr15	82671101	82671101	0	2.37669e-08	0.117402	0.173142	0	1	2.37669e-08	0.117402	0.173142	0	1
ENSG00000260836.2	chr15	82573194	82573194	-	4282	-98625	chr15:82671819:A:G	chr15	82671819	82671819	0	3.66767e-10	0.145671	0.182686	0	1	3.66767e-10	0.145671	0.182686	0	1
ENSG00000260836.2	chr15	82573194	82573194	-	4282	-98743	chr15:82671937:A:G	chr15	82671937	82671937	0	5.15854e-09	0.127842	0.170055	0	1	5.15854e-09	0.127842	0.170055	0	1
ENSG00000260836.2	chr15	82573194	82573194	-	4282	-100082	chr15:82673276:A:G	chr15	82673276	82673276	0	5.2212e-09	0.12776	0.170127	0	1	5.2212e-09	0.12776	0.170127	0	1
ENSG00000260836.2	chr15	82573194	82573194	-	4282	-100435	chr15:82673629:A:T	chr15	82673629	82673629	0	6.42889e-07	0.0945411	0.166023	0	1	6.42889e-07	0.0945411	0.166023	0	1
ENSG00000260836.2	chr15	82573194	82573194	-	4282	-100826	chr15:82674020:A:G	chr15	82674020	82674020	0	4.66876e-07	0.096777	0.164355	0	1	4.66876e-07	0.096777	0.164355	0	1
ENSG00000260836.2	chr15	82573194	82573194	-	4282	-103590	chr15:82676784:T:G	chr15	82676784	82676784	0	4.99914e-08	0.112285	0.161515	0	1	4.99914e-08	0.112285	0.161515	0	1
ENSG00000260836.2	chr15	82573194	82573194	-	4282	-110110	chr15:82683304:A:G	chr15	82683304	82683304	0	5.2238e-09	0.127757	0.170128	0	1	5.2238e-09	0.127757	0.170128	0	1
ENSG00000260836.2	chr15	82573194	82573194	-	4282	-113688	chr15:82686882:A:C	chr15	82686882	82686882	0	9.1524e-09	0.123935	0.168558	0	1	9.1524e-09	0.123935	0.168558	0	1
ENSG00000260836.2	chr15	82573194	82573194	-	4282	-114313	chr15:82687507:A:G	chr15	82687507	82687507	0	6.65628e-10	0.141679	0.18142	0	1	6.65628e-10	0.141679	0.18142	0	1
ENSG00000260836.2	chr15	82573194	82573194	-	4282	-121377	chr15:82694571:G:A	chr15	82694571	82694571	0	7.3917e-08	0.109584	0.158698	0	1	7.3917e-08	0.109584	0.158698	0	1
ENSG00000260836.2	chr15	82573194	82573194	-	4282	-121992	chr15:82695186:A:G	chr15	82695186	82695186	0	5.03289e-09	0.12801	0.172137	0	1	5.03289e-09	0.12801	0.172137	0	1
ENSG00000260836.2	chr15	82573194	82573194	-	4282	-124350	chr15:82697544:A:C	chr15	82697544	82697544	0	1.61679e-08	0.120044	0.168914	0	1	1.61679e-08	0.120044	0.168914	0	1
ENSG00000260836.2	chr15	82573194	82573194	-	4282	-124617	chr15:82697811:ACT:A	chr15	82697811	82697813	0	7.43376e-08	0.109545	0.158676	0	1	7.43376e-08	0.109545	0.158676	0	1
ENSG00000260836.2	chr15	82573194	82573194	-	4282	-126568	chr15:82699762:T:G	chr15	82699762	82699762	0	3.84241e-09	0.129844	0.172917	0	1	3.84241e-09	0.129844	0.172917	0	1
ENSG00000260836.2	chr15	82573194	82573194	-	4282	-126792	chr15:82699986:T:G	chr15	82699986	82699986	0	5.00288e-09	0.128051	0.172156	0	1	5.00288e-09	0.128051	0.172156	0	1
ENSG00000260836.2	chr15	82573194	82573194	-	4282	-128225	chr15:82701419:A:C	chr15	82701419	82701419	0	5.75869e-07	0.095311	0.16489	0	1	5.75869e-07	0.095311	0.16489	0	1
ENSG00000260836.2	chr15	82573194	82573194	-	4282	-129620	chr15:82702814:A:G	chr15	82702814	82702814	0	5.60734e-08	0.111492	0.170829	0	1	5.60734e-08	0.111492	0.170829	0	1
ENSG00000260836.2	chr15	82573194	82573194	-	4282	-129652	chr15:82702846:T:C	chr15	82702846	82702846	0	2.66058e-08	0.116627	0.166508	0	1	2.66058e-08	0.116627	0.166508	0	1
ENSG00000260836.2	chr15	82573194	82573194	-	4282	-131997	chr15:82705191:C:G	chr15	82705191	82705191	0	8.14118e-08	0.108916	0.158147	0	1	8.14118e-08	0.108916	0.158147	0	1
ENSG00000260836.2	chr15	82573194	82573194	-	4282	-133311	chr15:82706505:A:G	chr15	82706505	82706505	0	4.95134e-09	0.128121	0.171703	0	1	4.95134e-09	0.128121	0.171703	0	1
ENSG00000260836.2	chr15	82573194	82573194	-	4282	-143431	chr15:82716625:A:G	chr15	82716625	82716625	0	1.44714e-06	0.0888542	0.162501	0	1	1.44714e-06	0.0888542	0.162501	0	1
ENSG00000260836.2	chr15	82573194	82573194	-	4282	-147494	chr15:82720688:A:G	chr15	82720688	82720688	0	5.84772e-08	0.111203	0.170636	0	1	5.84772e-08	0.111203	0.170636	0	1
ENSG00000260836.2	chr15	82573194	82573194	-	4282	-149591	chr15:82722785:G:A	chr15	82722785	82722785	0	4.67831e-09	0.128507	0.174262	0	1	4.67831e-09	0.128507	0.174262	0	1
ENSG00000260836.2	chr15	82573194	82573194	-	4282	-156357	chr15:82729551:C:T	chr15	82729551	82729551	0	7.61467e-08	0.109379	0.169417	0	1	7.61467e-08	0.109379	0.169417	0	1
ENSG00000260836.2	chr15	82573194	82573194	-	4282	-156438	chr15:82729632:T:C	chr15	82729632	82729632	0	7.53504e-08	0.109451	0.169568	0	1	7.53504e-08	0.109451	0.169568	0	1
ENSG00000260836.2	chr15	82573194	82573194	-	4282	-159335	chr15:82732529:C:T	chr15	82732529	82732529	0	9.81003e-07	0.0915819	0.163948	0	1	9.81003e-07	0.0915819	0.163948	0	1
ENSG00000260836.2	chr15	82573194	82573194	-	4282	-164282	chr15:82737476:T:C	chr15	82737476	82737476	0	8.21512e-07	0.0928251	0.166165	0	1	8.21512e-07	0.0928251	0.166165	0	1
ENSG00000156232.7	chr15	82809628	82809628	+	4282	-43970	chr15:82765658:G:A	chr15	82765658	82765658	0	3.99452e-08	0.113831	0.34852	0	1	3.99452e-08	0.113831	0.34852	0	1
ENSG00000156232.7	chr15	82809628	82809628	+	4282	-42393	chr15:82767235:T:C	chr15	82767235	82767235	0	4.00134e-08	0.113819	0.348477	0	1	4.00134e-08	0.113819	0.348477	0	1
ENSG00000156232.7	chr15	82809628	82809628	+	4282	-38354	chr15:82771274:C:G	chr15	82771274	82771274	0	2.99621e-08	0.11581	0.352972	0	1	2.99621e-08	0.11581	0.352972	0	1
ENSG00000156232.7	chr15	82809628	82809628	+	4282	-38036	chr15:82771592:C:T	chr15	82771592	82771592	0	3.47335e-08	0.114793	0.351743	0	1	3.47335e-08	0.114793	0.351743	0	1
ENSG00000156232.7	chr15	82809628	82809628	+	4282	-37037	chr15:82772591:C:G	chr15	82772591	82772591	0	4.6001e-08	0.112858	0.351362	0	1	4.6001e-08	0.112858	0.351362	0	1
ENSG00000156232.7	chr15	82809628	82809628	+	4282	-36313	chr15:82773315:G:A	chr15	82773315	82773315	0	1.82342e-08	0.11922	0.360895	0	1	1.82342e-08	0.11922	0.360895	0	1
ENSG00000156232.7	chr15	82809628	82809628	+	4282	-29890	chr15:82779738:C:T	chr15	82779738	82779738	0	2.68803e-08	0.116556	0.356127	0	1	2.68803e-08	0.116556	0.356127	0	1
ENSG00000156232.7	chr15	82809628	82809628	+	4282	-23243	chr15:82786385:A:G	chr15	82786385	82786385	0	7.15366e-08	0.10981	0.348254	0	1	7.15366e-08	0.10981	0.348254	0	1
ENSG00000156232.7	chr15	82809628	82809628	+	4282	-20956	chr15:82788672:C:T	chr15	82788672	82788672	0	8.81868e-08	0.108363	0.347794	0	1	8.81868e-08	0.108363	0.347794	0	1
ENSG00000156232.7	chr15	82809628	82809628	+	4282	-19436	chr15:82790189:GACA:G	chr15	82790189	82790192	0	3.02074e-07	0.099814	0.341451	0	1	3.02074e-07	0.099814	0.341451	0	1
ENSG00000156232.7	chr15	82809628	82809628	+	4282	-19010	chr15:82790618:T:C	chr15	82790618	82790618	0	1.11321e-06	0.0906955	0.305751	0	1	1.11321e-06	0.0906955	0.305751	0	1
ENSG00000156232.7	chr15	82809628	82809628	+	4282	-17119	chr15:82792509:C:G	chr15	82792509	82792509	0	9.11403e-11	0.154936	0.395494	0	1	9.11403e-11	0.154936	0.395494	0	1
ENSG00000156232.7	chr15	82809628	82809628	+	4282	-14357	chr15:82795271:T:C	chr15	82795271	82795271	0	1.26237e-10	0.152776	0.391148	0	1	1.26237e-10	0.152776	0.391148	0	1
ENSG00000156232.7	chr15	82809628	82809628	+	4282	-11285	chr15:82798343:A:G	chr15	82798343	82798343	0	1.01192e-10	0.154243	0.388052	0	1	1.01192e-10	0.154243	0.388052	0	1
ENSG00000156232.7	chr15	82809628	82809628	+	4282	969	chr15:82810597:T:C	chr15	82810597	82810597	0	5.70432e-11	0.158034	0.395336	0	1	5.70432e-11	0.158034	0.395336	0	1
ENSG00000156232.7	chr15	82809628	82809628	+	4282	3199	chr15:82812827:A:C	chr15	82812827	82812827	0	5.98139e-11	0.157721	0.394913	0	1	5.98139e-11	0.157721	0.394913	0	1
ENSG00000156232.7	chr15	82809628	82809628	+	4282	7424	chr15:82817052:G:A	chr15	82817052	82817052	0	3.60794e-11	0.161054	0.399288	1	1	3.60794e-11	0.161054	0.399288	1	1
ENSG00000156232.7	chr15	82809628	82809628	+	4282	10393	chr15:82820021:T:C	chr15	82820021	82820021	0	5.71175e-11	0.158026	0.395306	0	1	5.71175e-11	0.158026	0.395306	0	1
ENSG00000156232.7	chr15	82809628	82809628	+	4282	13258	chr15:82822886:G:T	chr15	82822886	82822886	0	3.65482e-11	0.160969	0.399149	0	1	3.65482e-11	0.160969	0.399149	0	1
ENSG00000156232.7	chr15	82809628	82809628	+	4282	14404	chr15:82824032:A:T	chr15	82824032	82824032	0	5.78334e-11	0.157944	0.395137	0	1	5.78334e-11	0.157944	0.395137	0	1
ENSG00000156232.7	chr15	82809628	82809628	+	4282	15145	chr15:82824773:T:C	chr15	82824773	82824773	0	5.7891e-11	0.157937	0.395128	0	1	5.7891e-11	0.157937	0.395128	0	1
ENSG00000156232.7	chr15	82809628	82809628	+	4282	20415	chr15:82830043:T:G	chr15	82830043	82830043	0	6.77686e-11	0.156896	0.394872	0	1	6.77686e-11	0.156896	0.394872	0	1
ENSG00000156232.7	chr15	82809628	82809628	+	4282	23131	chr15:82832759:C:T	chr15	82832759	82832759	0	1.83407e-07	0.103286	0.349882	0	1	1.83407e-07	0.103286	0.349882	0	1
ENSG00000156232.7	chr15	82809628	82809628	+	4282	23342	chr15:82832970:T:C	chr15	82832970	82832970	0	1.62316e-10	0.151106	0.385241	0	1	1.62316e-10	0.151106	0.385241	0	1
ENSG00000156232.7	chr15	82809628	82809628	+	4282	33873	chr15:82843501:G:A	chr15	82843501	82843501	0	4.35357e-11	0.159817	0.399238	0	1	4.35357e-11	0.159817	0.399238	0	1
ENSG00000156232.7	chr15	82809628	82809628	+	4282	43438	chr15:82853066:C:T	chr15	82853066	82853066	0	7.45072e-07	0.0935089	0.317261	0	1	7.45072e-07	0.0935089	0.317261	0	1
ENSG00000156232.7	chr15	82809628	82809628	+	4282	58662	chr15:82868290:C:T	chr15	82868290	82868290	0	3.91715e-06	0.0818452	0.305014	0	1	3.91715e-06	0.0818452	0.305014	0	1
ENSG00000156232.7	chr15	82809628	82809628	+	4282	59924	chr15:82869552:C:G	chr15	82869552	82869552	0	3.92521e-06	0.0818307	0.305027	0	1	3.92521e-06	0.0818307	0.305027	0	1
ENSG00000156232.7	chr15	82809628	82809628	+	4282	61873	chr15:82871501:T:C	chr15	82871501	82871501	0	3.80471e-06	0.0820506	0.305401	0	1	3.80471e-06	0.0820506	0.305401	0	1
ENSG00000156232.7	chr15	82809628	82809628	+	4282	63803	chr15:82873431:C:T	chr15	82873431	82873431	0	2.83668e-06	0.0841202	0.308076	0	1	2.83668e-06	0.0841202	0.308076	0	1
ENSG00000156232.7	chr15	82809628	82809628	+	4282	63945	chr15:82873573:A:G	chr15	82873573	82873573	0	3.90939e-06	0.0818592	0.305026	0	1	3.90939e-06	0.0818592	0.305026	0	1
ENSG00000156232.7	chr15	82809628	82809628	+	4282	65468	chr15:82875096:C:A	chr15	82875096	82875096	0	1.27e-06	0.0897709	0.312551	0	1	1.27e-06	0.0897709	0.312551	0	1
ENSG00000156232.7	chr15	82809628	82809628	+	4282	73226	chr15:82882854:G:GCT	chr15	82882854	82882854	0	1.68847e-06	0.0877707	0.308742	0	1	1.68847e-06	0.0877707	0.308742	0	1
ENSG00000156232.7	chr15	82809628	82809628	+	4282	87091	chr15:82896719:CAG:C	chr15	82896719	82896721	0	2.34313e-06	0.0854662	-0.30777	0	1	2.34313e-06	0.0854662	-0.30777	0	1
ENSG00000156232.7	chr15	82809628	82809628	+	4282	91701	chr15:82901329:C:A	chr15	82901329	82901329	0	7.95372e-07	0.0930515	-0.316871	0	1	7.95372e-07	0.0930515	-0.316871	0	1
ENSG00000156232.7	chr15	82809628	82809628	+	4282	97349	chr15:82906977:A:C	chr15	82906977	82906977	0	2.40202e-06	0.0852915	-0.307956	0	1	2.40202e-06	0.0852915	-0.307956	0	1
ENSG00000169612.4	chr15	82986210	82986210	+	4318	-453946	chr15:82532264:A:T	chr15	82532264	82532264	0	2.16518e-06	0.086022	-0.525088	0	1	2.16518e-06	0.086022	-0.525088	0	1
ENSG00000169612.4	chr15	82986210	82986210	+	4318	-71065	chr15:82915143:GAA:G	chr15	82915143	82915145	0	1.79607e-09	0.134994	-0.673267	0	1	1.79607e-09	0.134994	-0.673267	0	1
ENSG00000169612.4	chr15	82986210	82986210	+	4318	-63206	chr15:82923004:G:C	chr15	82923004	82923004	0	7.06647e-10	0.141277	-0.465203	0	1	7.06647e-10	0.141277	-0.465203	0	1
ENSG00000169612.4	chr15	82986210	82986210	+	4318	-59855	chr15:82926355:A:AC	chr15	82926355	82926355	0	1.87355e-09	0.134709	-0.43115	0	1	1.87355e-09	0.134709	-0.43115	0	1
ENSG00000169612.4	chr15	82986210	82986210	+	4318	-57381	chr15:82928829:C:T	chr15	82928829	82928829	0	5.51041e-11	0.158263	-0.502092	0	1	5.51041e-11	0.158263	-0.502092	0	1
ENSG00000169612.4	chr15	82986210	82986210	+	4318	-56377	chr15:82929833:T:C	chr15	82929833	82929833	0	4.58354e-11	0.159477	-0.494398	0	1	4.58354e-11	0.159477	-0.494398	0	1
ENSG00000169612.4	chr15	82986210	82986210	+	4318	-55291	chr15:82930918:TG:T	chr15	82930918	82930919	0	5.36841e-11	0.158435	-0.502386	0	1	5.36841e-11	0.158435	-0.502386	0	1
ENSG00000169612.4	chr15	82986210	82986210	+	4318	-53582	chr15:82932628:T:C	chr15	82932628	82932628	0	5.33766e-11	0.158473	-0.502424	0	1	5.33766e-11	0.158473	-0.502424	0	1
ENSG00000169612.4	chr15	82986210	82986210	+	4318	-45492	chr15:82940718:A:G	chr15	82940718	82940718	0	3.24463e-11	0.161752	-0.493872	1	1	3.24463e-11	0.161752	-0.493872	1	1
ENSG00000169612.4	chr15	82986210	82986210	+	4318	-45457	chr15:82940753:T:C	chr15	82940753	82940753	0	3.48928e-11	0.161274	-0.493591	0	1	3.48928e-11	0.161274	-0.493591	0	1
ENSG00000169612.4	chr15	82986210	82986210	+	4318	-43425	chr15:82942785:C:T	chr15	82942785	82942785	0	3.82071e-11	0.160677	-0.501655	0	1	3.82071e-11	0.160677	-0.501655	0	1
ENSG00000169612.4	chr15	82986210	82986210	+	4318	-41793	chr15:82944417:A:T	chr15	82944417	82944417	0	3.27299e-08	0.115202	-0.367377	0	1	3.27299e-08	0.115202	-0.367377	0	1
ENSG00000169612.4	chr15	82986210	82986210	+	4318	-40367	chr15:82945843:G:A	chr15	82945843	82945843	0	8.05283e-07	0.0929648	-0.521299	0	1	8.05283e-07	0.0929648	-0.521299	0	1
ENSG00000169612.4	chr15	82986210	82986210	+	4318	-34996	chr15:82951214:C:A	chr15	82951214	82951214	0	6.97258e-11	0.156708	-0.516012	0	1	6.97258e-11	0.156708	-0.516012	0	1
ENSG00000169612.4	chr15	82986210	82986210	+	4318	-24107	chr15:82962103:A:G	chr15	82962103	82962103	0	3.35516e-09	0.130764	-0.432863	0	1	3.35516e-09	0.130764	-0.432863	0	1
ENSG00000169612.4	chr15	82986210	82986210	+	4318	-20837	chr15:82965373:A:G	chr15	82965373	82965373	0	3.34511e-09	0.130784	-0.432814	0	1	3.34511e-09	0.130784	-0.432814	0	1
ENSG00000169612.4	chr15	82986210	82986210	+	4318	-11811	chr15:82974399:T:C	chr15	82974399	82974399	0	7.06893e-11	0.156618	-0.516227	0	1	7.06893e-11	0.156618	-0.516227	0	1
ENSG00000169612.4	chr15	82986210	82986210	+	4318	-8004	chr15:82978206:C:T	chr15	82978206	82978206	0	7.07546e-11	0.156611	-0.516241	0	1	7.07546e-11	0.156611	-0.516241	0	1
ENSG00000169612.4	chr15	82986210	82986210	+	4318	-7444	chr15:82978766:A:G	chr15	82978766	82978766	0	7.12706e-11	0.156563	-0.516171	0	1	7.12706e-11	0.156563	-0.516171	0	1
ENSG00000169612.4	chr15	82986210	82986210	+	4318	-4392	chr15:82981818:A:C	chr15	82981818	82981818	0	7.03671e-11	0.156648	-0.516155	0	1	7.03671e-11	0.156648	-0.516155	0	1
ENSG00000169612.4	chr15	82986210	82986210	+	4318	142	chr15:82986352:T:A	chr15	82986352	82986352	0	7.09837e-11	0.15659	-0.516072	0	1	7.09837e-11	0.15659	-0.516072	0	1
ENSG00000169612.4	chr15	82986210	82986210	+	4318	2506	chr15:82988716:T:C	chr15	82988716	82988716	0	7.04051e-11	0.156644	-0.516127	0	1	7.04051e-11	0.156644	-0.516127	0	1
ENSG00000169612.4	chr15	82986210	82986210	+	4318	2838	chr15:82989048:G:T	chr15	82989048	82989048	0	7.09193e-11	0.156596	-0.516058	0	1	7.09193e-11	0.156596	-0.516058	0	1
ENSG00000169612.4	chr15	82986210	82986210	+	4318	6054	chr15:82992264:G:C	chr15	82992264	82992264	0	7.0469e-11	0.156638	-0.516142	0	1	7.0469e-11	0.156638	-0.516142	0	1
ENSG00000169612.4	chr15	82986210	82986210	+	4318	9679	chr15:82995889:C:G	chr15	82995889	82995889	0	7.10231e-11	0.156586	-0.516043	0	1	7.10231e-11	0.156586	-0.516043	0	1
ENSG00000169612.4	chr15	82986210	82986210	+	4318	13011	chr15:82999221:C:G	chr15	82999221	82999221	0	7.30068e-11	0.156404	-0.516298	0	1	7.30068e-11	0.156404	-0.516298	0	1
ENSG00000169612.4	chr15	82986210	82986210	+	4318	13022	chr15:82999232:C:G	chr15	82999232	82999232	0	7.10231e-11	0.156586	-0.516043	0	1	7.10231e-11	0.156586	-0.516043	0	1
ENSG00000169612.4	chr15	82986210	82986210	+	4318	14048	chr15:83000258:A:T	chr15	83000258	83000258	0	1.1921e-10	0.153156	-0.499681	0	1	1.1921e-10	0.153156	-0.499681	0	1
ENSG00000169612.4	chr15	82986210	82986210	+	4318	14477	chr15:83000687:T:C	chr15	83000687	83000687	0	1.19122e-10	0.153161	-0.49971	0	1	1.19122e-10	0.153161	-0.49971	0	1
ENSG00000169612.4	chr15	82986210	82986210	+	4318	15686	chr15:83001896:G:GT	chr15	83001896	83001896	0	1.19185e-10	0.153158	-0.499704	0	1	1.19185e-10	0.153158	-0.499704	0	1
ENSG00000169612.4	chr15	82986210	82986210	+	4318	19744	chr15:83005954:A:G	chr15	83005954	83005954	0	7.1579e-11	0.156535	-0.515966	0	1	7.1579e-11	0.156535	-0.515966	0	1
ENSG00000169612.4	chr15	82986210	82986210	+	4318	22126	chr15:83008336:T:C	chr15	83008336	83008336	0	1.19041e-10	0.153166	-0.499694	0	1	1.19041e-10	0.153166	-0.499694	0	1
ENSG00000169612.4	chr15	82986210	82986210	+	4318	66389	chr15:83052599:A:T	chr15	83052599	83052599	0	2.35798e-08	0.117456	-0.609579	0	1	2.35798e-08	0.117456	-0.609579	0	1
ENSG00000169612.4	chr15	82986210	82986210	+	4318	131509	chr15:83117719:T:TA	chr15	83117719	83117719	0	2.36815e-08	0.117426	-0.609947	0	1	2.36815e-08	0.117426	-0.609947	0	1
ENSG00000169612.4	chr15	82986210	82986210	+	4318	244664	chr15:83230874:T:C	chr15	83230874	83230874	0	2.37905e-08	0.117395	-0.610308	0	1	2.37905e-08	0.117395	-0.610308	0	1
ENSG00000169612.4	chr15	82986210	82986210	+	4318	252479	chr15:83238689:G:A	chr15	83238689	83238689	0	2.44139e-08	0.117217	-0.609182	0	1	2.44139e-08	0.117217	-0.609182	0	1
ENSG00000064726.10	chr15	83067252	83067252	-	4232	149078	chr15:82918174:G:A	chr15	82918174	82918174	0	2.55403e-06	0.0848595	0.154142	0	1	2.55403e-06	0.0848595	0.154142	0	1
ENSG00000064726.10	chr15	83067252	83067252	-	4232	37178	chr15:83030074:A:G	chr15	83030074	83030074	0	1.10511e-06	0.0907467	0.215456	0	1	1.10511e-06	0.0907467	0.215456	0	1
ENSG00000064726.10	chr15	83067252	83067252	-	4232	32520	chr15:83034732:A:G	chr15	83034732	83034732	0	1.106e-06	0.090741	0.21544	0	1	1.106e-06	0.090741	0.21544	0	1
ENSG00000064726.10	chr15	83067252	83067252	-	4232	24554	chr15:83042698:A:G	chr15	83042698	83042698	0	1.10649e-06	0.0907379	0.215439	0	1	1.10649e-06	0.0907379	0.215439	0	1
ENSG00000064726.10	chr15	83067252	83067252	-	4232	16762	chr15:83050490:T:C	chr15	83050490	83050490	0	1.09852e-06	0.0907886	0.215554	1	1	1.09852e-06	0.0907886	0.215554	1	1
ENSG00000064726.10	chr15	83067252	83067252	-	4232	13880	chr15:83053357:AAAAATGTAATACTGG:A	chr15	83053357	83053372	0	1.11241e-06	0.0907005	0.215534	0	1	1.11241e-06	0.0907005	0.215534	0	1
ENSG00000064726.10	chr15	83067252	83067252	-	4232	8204	chr15:83059048:T:C	chr15	83059048	83059048	0	2.34305e-06	0.0854664	0.221638	0	1	2.34305e-06	0.0854664	0.221638	0	1
ENSG00000064726.10	chr15	83067252	83067252	-	4232	7294	chr15:83059958:T:C	chr15	83059958	83059958	0	2.33957e-06	0.0854769	0.221667	0	1	2.33957e-06	0.0854769	0.221667	0	1
ENSG00000064726.10	chr15	83067252	83067252	-	4232	7134	chr15:83060118:C:T	chr15	83060118	83060118	0	2.34596e-06	0.0854577	0.221656	0	1	2.34596e-06	0.0854577	0.221656	0	1
ENSG00000064726.10	chr15	83067252	83067252	-	4232	4217	chr15:83063035:T:C	chr15	83063035	83063035	0	2.19185e-06	0.0859358	0.222586	0	1	2.19185e-06	0.0859358	0.222586	0	1
ENSG00000064726.10	chr15	83067252	83067252	-	4232	-4341	chr15:83071593:T:C	chr15	83071593	83071593	0	2.19447e-06	0.0859275	0.222582	0	1	2.19447e-06	0.0859275	0.222582	0	1
ENSG00000225151.10	chr15	84230136	84230136	-	4311	87114	chr15:84143022:A:G	chr15	84143022	84143022	0	1.51288e-08	0.120499	0.373451	0	1	1.51288e-08	0.120499	0.373451	0	1
ENSG00000225151.10	chr15	84230136	84230136	-	4311	83113	chr15:84147023:A:T	chr15	84147023	84147023	0	1.09033e-08	0.12274	0.378764	1	1	1.09033e-08	0.12274	0.378764	1	1
ENSG00000225151.10	chr15	84230136	84230136	-	4311	70562	chr15:84159574:T:A	chr15	84159574	84159574	0	1.23646e-08	0.12188	0.373982	0	1	1.23646e-08	0.12188	0.373982	0	1
ENSG00000225151.10	chr15	84230136	84230136	-	4311	-159358	chr15:84389494:C:G	chr15	84389494	84389494	0	2.40238e-08	0.117328	0.360955	0	1	2.40238e-08	0.117328	0.360955	0	1
ENSG00000225151.10	chr15	84230136	84230136	-	4311	-313296	chr15:84543432:T:C	chr15	84543432	84543432	0	2.14245e-06	0.0860963	0.357478	0	1	2.14245e-06	0.0860963	0.357478	0	1
ENSG00000225151.10	chr15	84230136	84230136	-	4311	-401007	chr15:84631143:AAAC:A	chr15	84631143	84631146	0	1.69171e-06	0.0877572	0.42523	0	1	1.69171e-06	0.0877572	0.42523	0	1
ENSG00000225151.10	chr15	84230136	84230136	-	4311	-402573	chr15:84632709:G:A	chr15	84632709	84632709	0	2.29603e-06	0.0856091	0.418853	0	1	2.29603e-06	0.0856091	0.418853	0	1
ENSG00000225151.10	chr15	84230136	84230136	-	4311	-409419	chr15:84639555:G:T	chr15	84639555	84639555	0	2.29377e-06	0.085616	0.418935	0	1	2.29377e-06	0.085616	0.418935	0	1
ENSG00000225151.10	chr15	84230136	84230136	-	4311	-410876	chr15:84641012:A:G	chr15	84641012	84641012	0	2.28835e-06	0.0856327	0.418921	0	1	2.28835e-06	0.0856327	0.418921	0	1
ENSG00000230373.8	chr15	84516814	84516814	-	4710	-325157	chr15:84841971:A:G	chr15	84841971	84841971	0	1.79803e-06	0.0873288	-0.379764	1	1	1.79803e-06	0.0873288	-0.379764	1	1
ENSG00000197696.10	chr15	84658563	84658563	-	4904	-181351	chr15:84839914:C:G	chr15	84839914	84839914	0	3.19332e-06	0.0832858	-0.262961	1	1	3.19332e-06	0.0832858	-0.262961	1	1
ENSG00000166716.10	chr15	84748592	84748592	+	4937	-14337	chr15:84734255:T:C	chr15	84734255	84734255	0	8.30397e-07	0.0927498	-0.170401	0	1	8.30397e-07	0.0927498	-0.170401	0	1
ENSG00000166716.10	chr15	84748592	84748592	+	4937	52055	chr15:84800647:A:C	chr15	84800647	84800647	0	3.86713e-06	0.0819358	-0.146198	0	1	3.86713e-06	0.0819358	-0.146198	0	1
ENSG00000166716.10	chr15	84748592	84748592	+	4937	84938	chr15:84833530:C:G	chr15	84833530	84833530	0	1.94094e-07	0.102892	-0.181711	1	1	1.94094e-07	0.102892	-0.181711	1	1
ENSG00000166716.10	chr15	84748592	84748592	+	4937	93243	chr15:84841835:T:A	chr15	84841835	84841835	0	3.1274e-06	0.0834328	-0.175558	0	1	3.1274e-06	0.0834328	-0.175558	0	1
ENSG00000166716.10	chr15	84748592	84748592	+	4937	96553	chr15:84845145:C:T	chr15	84845145	84845145	0	1.86244e-06	0.0870813	-0.176164	0	1	1.86244e-06	0.0870813	-0.176164	0	1
ENSG00000166716.10	chr15	84748592	84748592	+	4937	96781	chr15:84845373:T:C	chr15	84845373	84845373	0	1.83227e-06	0.0871962	-0.176238	0	1	1.83227e-06	0.0871962	-0.176238	0	1
ENSG00000166716.10	chr15	84748592	84748592	+	4937	109596	chr15:84858188:T:C	chr15	84858188	84858188	0	9.18797e-07	0.0920411	-0.183718	0	1	9.18797e-07	0.0920411	-0.183718	0	1
ENSG00000166716.10	chr15	84748592	84748592	+	4937	113197	chr15:84861789:GCCCTA:G	chr15	84861789	84861794	0	1.19284e-06	0.0902108	-0.176886	0	1	1.19284e-06	0.0902108	-0.176886	0	1
ENSG00000166716.10	chr15	84748592	84748592	+	4937	114671	chr15:84863263:A:C	chr15	84863263	84863263	0	5.88349e-07	0.0951611	-0.184365	0	1	5.88349e-07	0.0951611	-0.184365	0	1
ENSG00000166716.10	chr15	84748592	84748592	+	4937	115741	chr15:84864333:A:C	chr15	84864333	84864333	0	5.86517e-07	0.0951829	-0.184476	0	1	5.86517e-07	0.0951829	-0.184476	0	1
ENSG00000166716.10	chr15	84748592	84748592	+	4937	120118	chr15:84868710:A:G	chr15	84868710	84868710	0	1.11435e-06	0.0906883	-0.176837	0	1	1.11435e-06	0.0906883	-0.176837	0	1
ENSG00000166716.10	chr15	84748592	84748592	+	4937	122008	chr15:84870600:C:T	chr15	84870600	84870600	0	1.94581e-06	0.0867734	-0.169482	0	1	1.94581e-06	0.0867734	-0.169482	0	1
ENSG00000166716.10	chr15	84748592	84748592	+	4937	123221	chr15:84871813:A:C	chr15	84871813	84871813	0	1.47743e-06	0.0887087	-0.174308	0	1	1.47743e-06	0.0887087	-0.174308	0	1
ENSG00000166716.10	chr15	84748592	84748592	+	4937	123897	chr15:84872489:T:C	chr15	84872489	84872489	0	2.34327e-06	0.0854658	-0.170848	0	1	2.34327e-06	0.0854658	-0.170848	0	1
ENSG00000073417.15	chr15	84980440	84980440	+	5317	-4586	chr15:84975853:GT:G	chr15	84975853	84975854	0	1.32496e-10	0.152455	-0.303087	0	1	1.32496e-10	0.152455	-0.303087	0	1
ENSG00000073417.15	chr15	84980440	84980440	+	5317	-4014	chr15:84976426:C:T	chr15	84976426	84976426	0	2.07603e-06	0.0863178	-0.190133	0	1	2.07603e-06	0.0863178	-0.190133	0	1
ENSG00000073417.15	chr15	84980440	84980440	+	5317	-3342	chr15:84977098:C:G	chr15	84977098	84977098	0	1.64535e-10	0.151016	-0.301032	0	1	1.64535e-10	0.151016	-0.301032	0	1
ENSG00000073417.15	chr15	84980440	84980440	+	5317	-1937	chr15:84978503:G:C	chr15	84978503	84978503	0	1.15377e-07	0.106502	-0.232462	0	1	1.15377e-07	0.106502	-0.232462	0	1
ENSG00000073417.15	chr15	84980440	84980440	+	5317	7	chr15:84980447:G:T	chr15	84980447	84980447	0	2.85417e-10	0.147346	-0.293065	0	1	2.85417e-10	0.147346	-0.293065	0	1
ENSG00000073417.15	chr15	84980440	84980440	+	5317	298	chr15:84980738:G:A	chr15	84980738	84980738	0	2.76849e-10	0.14755	-0.293388	0	1	2.76849e-10	0.14755	-0.293388	0	1
ENSG00000073417.15	chr15	84980440	84980440	+	5317	957	chr15:84981397:G:A	chr15	84981397	84981397	0	2.73316e-10	0.147636	-0.293492	0	1	2.73316e-10	0.147636	-0.293492	0	1
ENSG00000073417.15	chr15	84980440	84980440	+	5317	2168	chr15:84982608:AT:A	chr15	84982608	84982609	0	2.76697e-10	0.147554	-0.293376	0	1	2.76697e-10	0.147554	-0.293376	0	1
ENSG00000073417.15	chr15	84980440	84980440	+	5317	4453	chr15:84984893:G:T	chr15	84984893	84984893	0	2.76333e-10	0.147562	-0.293344	0	1	2.76333e-10	0.147562	-0.293344	0	1
ENSG00000073417.15	chr15	84980440	84980440	+	5317	4482	chr15:84984922:CA:C	chr15	84984922	84984923	0	4.80033e-10	0.14387	-0.289752	0	1	4.80033e-10	0.14387	-0.289752	0	1
ENSG00000073417.15	chr15	84980440	84980440	+	5317	6101	chr15:84986541:T:C	chr15	84986541	84986541	0	5.65503e-06	0.0792531	-0.189217	0	1	5.65503e-06	0.0792531	-0.189217	0	1
ENSG00000073417.15	chr15	84980440	84980440	+	5317	6357	chr15:84986797:C:T	chr15	84986797	84986797	0	5.70122e-06	0.0791956	-0.189135	0	1	5.70122e-06	0.0791956	-0.189135	0	1
ENSG00000073417.15	chr15	84980440	84980440	+	5317	6368	chr15:84986808:C:G	chr15	84986808	84986808	0	5.68267e-06	0.0792186	-0.189162	0	1	5.68267e-06	0.0792186	-0.189162	0	1
ENSG00000073417.15	chr15	84980440	84980440	+	5317	7100	chr15:84987540:C:T	chr15	84987540	84987540	0	2.86825e-10	0.147314	-0.29334	0	1	2.86825e-10	0.147314	-0.29334	0	1
ENSG00000073417.15	chr15	84980440	84980440	+	5317	7582	chr15:84988022:A:G	chr15	84988022	84988022	0	1.13761e-06	0.0905434	-0.196444	0	1	1.13761e-06	0.0905434	-0.196444	0	1
ENSG00000073417.15	chr15	84980440	84980440	+	5317	11590	chr15:84992030:C:T	chr15	84992030	84992030	0	1.16555e-06	0.0903732	-0.195943	0	1	1.16555e-06	0.0903732	-0.195943	0	1
ENSG00000073417.15	chr15	84980440	84980440	+	5317	16341	chr15:84996781:G:A	chr15	84996781	84996781	0	5.24985e-06	0.0797782	-0.177838	0	1	5.24985e-06	0.0797782	-0.177838	0	1
ENSG00000073417.15	chr15	84980440	84980440	+	5317	25564	chr15:85006004:G:C	chr15	85006004	85006004	0	8.78765e-07	0.0923532	-0.191741	0	1	8.78765e-07	0.0923532	-0.191741	0	1
ENSG00000073417.15	chr15	84980440	84980440	+	5317	30110	chr15:85010550:A:G	chr15	85010550	85010550	0	7.23845e-11	0.156461	-0.287543	0	1	7.23845e-11	0.156461	-0.287543	0	1
ENSG00000073417.15	chr15	84980440	84980440	+	5317	30451	chr15:85010891:C:G	chr15	85010891	85010891	0	7.38374e-11	0.156329	-0.287395	0	1	7.38374e-11	0.156329	-0.287395	0	1
ENSG00000073417.15	chr15	84980440	84980440	+	5317	32016	chr15:85012456:C:T	chr15	85012456	85012456	0	8.97648e-11	0.155037	-0.286227	0	1	8.97648e-11	0.155037	-0.286227	0	1
ENSG00000073417.15	chr15	84980440	84980440	+	5317	33684	chr15:85014124:CTTTCTT:C	chr15	85014124	85014130	0	3.37948e-11	0.161484	-0.284622	1	1	3.37948e-11	0.161484	-0.284622	1	1
ENSG00000073417.15	chr15	84980440	84980440	+	5317	34469	chr15:85014909:C:T	chr15	85014909	85014909	0	8.92483e-11	0.155075	-0.286254	0	1	8.92483e-11	0.155075	-0.286254	0	1
ENSG00000073417.15	chr15	84980440	84980440	+	5317	34516	chr15:85014956:G:C	chr15	85014956	85014956	0	8.99554e-11	0.155023	-0.286179	0	1	8.99554e-11	0.155023	-0.286179	0	1
ENSG00000073417.15	chr15	84980440	84980440	+	5317	35099	chr15:85015539:A:G	chr15	85015539	85015539	0	8.97787e-11	0.155036	-0.286177	0	1	8.97787e-11	0.155036	-0.286177	0	1
ENSG00000073417.15	chr15	84980440	84980440	+	5317	37460	chr15:85017900:G:A	chr15	85017900	85017900	0	9.72766e-11	0.154504	-0.285671	0	1	9.72766e-11	0.154504	-0.285671	0	1
ENSG00000073417.15	chr15	84980440	84980440	+	5317	39890	chr15:85020330:G:A	chr15	85020330	85020330	0	9.91936e-11	0.154375	-0.285571	0	1	9.91936e-11	0.154375	-0.285571	0	1
ENSG00000073417.15	chr15	84980440	84980440	+	5317	40406	chr15:85020846:C:T	chr15	85020846	85020846	0	9.49923e-11	0.154662	-0.28581	0	1	9.49923e-11	0.154662	-0.28581	0	1
ENSG00000073417.15	chr15	84980440	84980440	+	5317	42232	chr15:85022672:C:T	chr15	85022672	85022672	0	1.08098e-10	0.153805	-0.284962	0	1	1.08098e-10	0.153805	-0.284962	0	1
ENSG00000073417.15	chr15	84980440	84980440	+	5317	43786	chr15:85024226:TATC:T	chr15	85024226	85024229	0	1.08722e-10	0.153767	-0.284919	0	1	1.08722e-10	0.153767	-0.284919	0	1
ENSG00000073417.15	chr15	84980440	84980440	+	5317	49028	chr15:85029468:T:A	chr15	85029468	85029468	0	2.29419e-06	0.0856147	-0.187294	0	1	2.29419e-06	0.0856147	-0.187294	0	1
ENSG00000073417.15	chr15	84980440	84980440	+	5317	49827	chr15:85030267:T:C	chr15	85030267	85030267	0	2.3125e-06	0.0855588	-0.18758	0	1	2.3125e-06	0.0855588	-0.18758	0	1
ENSG00000073417.15	chr15	84980440	84980440	+	5317	50748	chr15:85031188:A:G	chr15	85031188	85031188	0	3.03452e-10	0.146937	-0.272348	0	1	3.03452e-10	0.146937	-0.272348	0	1
ENSG00000073417.15	chr15	84980440	84980440	+	5317	52392	chr15:85032832:G:A	chr15	85032832	85032832	0	2.9062e-10	0.147226	-0.272672	0	1	2.9062e-10	0.147226	-0.272672	0	1
ENSG00000073417.15	chr15	84980440	84980440	+	5317	56477	chr15:85036917:A:G	chr15	85036917	85036917	0	2.87376e-10	0.147301	-0.272521	0	1	2.87376e-10	0.147301	-0.272521	0	1
ENSG00000073417.15	chr15	84980440	84980440	+	5317	58587	chr15:85039027:A:G	chr15	85039027	85039027	0	2.87815e-10	0.147291	-0.272487	0	1	2.87815e-10	0.147291	-0.272487	0	1
ENSG00000073417.15	chr15	84980440	84980440	+	5317	60281	chr15:85040721:C:T	chr15	85040721	85040721	0	3.00733e-10	0.146998	-0.272546	0	1	3.00733e-10	0.146998	-0.272546	0	1
ENSG00000073417.15	chr15	84980440	84980440	+	5317	61133	chr15:85041573:C:T	chr15	85041573	85041573	0	2.17527e-06	0.0859893	-0.187632	0	1	2.17527e-06	0.0859893	-0.187632	0	1
ENSG00000073417.15	chr15	84980440	84980440	+	5317	65327	chr15:85045767:G:C	chr15	85045767	85045767	0	1.72031e-06	0.0876394	-0.191131	0	1	1.72031e-06	0.0876394	-0.191131	0	1
ENSG00000073417.15	chr15	84980440	84980440	+	5317	66515	chr15:85046955:A:G	chr15	85046955	85046955	0	2.56545e-06	0.084828	-0.188043	0	1	2.56545e-06	0.084828	-0.188043	0	1
ENSG00000073417.15	chr15	84980440	84980440	+	5317	66830	chr15:85047270:T:C	chr15	85047270	85047270	0	2.09132e-06	0.0862662	-0.189487	0	1	2.09132e-06	0.0862662	-0.189487	0	1
ENSG00000073417.15	chr15	84980440	84980440	+	5317	67412	chr15:85047852:A:T	chr15	85047852	85047852	0	3.47485e-10	0.146032	-0.271635	0	1	3.47485e-10	0.146032	-0.271635	0	1
ENSG00000073417.15	chr15	84980440	84980440	+	5317	68015	chr15:85048455:C:G	chr15	85048455	85048455	0	3.44541e-10	0.146089	-0.271697	0	1	3.44541e-10	0.146089	-0.271697	0	1
ENSG00000073417.15	chr15	84980440	84980440	+	5317	71496	chr15:85051936:A:T	chr15	85051936	85051936	0	3.38365e-10	0.14621	-0.271754	0	1	3.38365e-10	0.14621	-0.271754	0	1
ENSG00000073417.15	chr15	84980440	84980440	+	5317	72127	chr15:85052567:C:T	chr15	85052567	85052567	0	3.39683e-10	0.146184	-0.271755	0	1	3.39683e-10	0.146184	-0.271755	0	1
ENSG00000073417.15	chr15	84980440	84980440	+	5317	73922	chr15:85054362:T:C	chr15	85054362	85054362	0	2.10752e-06	0.0862119	-0.189392	0	1	2.10752e-06	0.0862119	-0.189392	0	1
ENSG00000073417.15	chr15	84980440	84980440	+	5317	74635	chr15:85055075:TAGTCATTCGGG:T	chr15	85055075	85055086	0	5.4255e-10	0.14305	-0.268282	0	1	5.4255e-10	0.14305	-0.268282	0	1
ENSG00000073417.15	chr15	84980440	84980440	+	5317	75694	chr15:85056134:G:T	chr15	85056134	85056134	0	3.41034e-10	0.146158	-0.271806	0	1	3.41034e-10	0.146158	-0.271806	0	1
ENSG00000073417.15	chr15	84980440	84980440	+	5317	77675	chr15:85058115:C:G	chr15	85058115	85058115	0	2.77783e-10	0.147527	-0.272687	0	1	2.77783e-10	0.147527	-0.272687	0	1
ENSG00000073417.15	chr15	84980440	84980440	+	5317	77854	chr15:85058294:C:G	chr15	85058294	85058294	0	3.38947e-10	0.146199	-0.271748	0	1	3.38947e-10	0.146199	-0.271748	0	1
ENSG00000073417.15	chr15	84980440	84980440	+	5317	78200	chr15:85058640:G:A	chr15	85058640	85058640	0	1.6289e-06	0.0880231	-0.201661	0	1	1.6289e-06	0.0880231	-0.201661	0	1
ENSG00000073417.15	chr15	84980440	84980440	+	5317	79478	chr15:85059918:C:T	chr15	85059918	85059918	0	2.59129e-06	0.0847575	-0.187931	0	1	2.59129e-06	0.0847575	-0.187931	0	1
ENSG00000073417.15	chr15	84980440	84980440	+	5317	81756	chr15:85062196:G:T	chr15	85062196	85062196	0	1.63113e-06	0.0880135	-0.201668	0	1	1.63113e-06	0.0880135	-0.201668	0	1
ENSG00000073417.15	chr15	84980440	84980440	+	5317	82542	chr15:85062982:A:G	chr15	85062982	85062982	0	2.11995e-06	0.0861705	-0.189327	0	1	2.11995e-06	0.0861705	-0.189327	0	1
ENSG00000073417.15	chr15	84980440	84980440	+	5317	82774	chr15:85063214:C:G	chr15	85063214	85063214	0	2.11995e-06	0.0861705	-0.189327	0	1	2.11995e-06	0.0861705	-0.189327	0	1
ENSG00000073417.15	chr15	84980440	84980440	+	5317	82807	chr15:85063247:T:C	chr15	85063247	85063247	0	2.56263e-06	0.0848358	-0.18588	0	1	2.56263e-06	0.0848358	-0.18588	0	1
ENSG00000073417.15	chr15	84980440	84980440	+	5317	84438	chr15:85064878:G:T	chr15	85064878	85064878	0	2.12389e-06	0.0861575	-0.189338	0	1	2.12389e-06	0.0861575	-0.189338	0	1
ENSG00000073417.15	chr15	84980440	84980440	+	5317	84461	chr15:85064901:G:A	chr15	85064901	85064901	0	2.00869e-06	0.0865498	-0.191352	0	1	2.00869e-06	0.0865498	-0.191352	0	1
ENSG00000073417.15	chr15	84980440	84980440	+	5317	84948	chr15:85065388:C:T	chr15	85065388	85065388	0	2.3907e-10	0.148528	-0.273884	0	1	2.3907e-10	0.148528	-0.273884	0	1
ENSG00000073417.15	chr15	84980440	84980440	+	5317	86117	chr15:85066557:C:T	chr15	85066557	85066557	0	8.16016e-10	0.140311	-0.265445	0	1	8.16016e-10	0.140311	-0.265445	0	1
ENSG00000073417.15	chr15	84980440	84980440	+	5317	87806	chr15:85068246:G:A	chr15	85068246	85068246	0	2.14604e-06	0.0860845	-0.189315	0	1	2.14604e-06	0.0860845	-0.189315	0	1
ENSG00000073417.15	chr15	84980440	84980440	+	5317	88009	chr15:85068449:T:A	chr15	85068449	85068449	0	2.14242e-06	0.0860963	-0.189326	0	1	2.14242e-06	0.0860963	-0.189326	0	1
ENSG00000073417.15	chr15	84980440	84980440	+	5317	88146	chr15:85068586:T:TA	chr15	85068586	85068586	0	4.03688e-06	0.0816328	-0.185925	0	1	4.03688e-06	0.0816328	-0.185925	0	1
ENSG00000073417.15	chr15	84980440	84980440	+	5317	91253	chr15:85071693:G:A	chr15	85071693	85071693	0	1.236e-07	0.106025	-0.299315	0	1	1.236e-07	0.106025	-0.299315	0	1
ENSG00000073417.15	chr15	84980440	84980440	+	5317	91356	chr15:85071796:A:C	chr15	85071796	85071796	0	2.1218e-06	0.0861644	-0.189488	0	1	2.1218e-06	0.0861644	-0.189488	0	1
ENSG00000073417.15	chr15	84980440	84980440	+	5317	94139	chr15:85074579:G:C	chr15	85074579	85074579	0	3.20891e-06	0.0832514	-0.192588	0	1	3.20891e-06	0.0832514	-0.192588	0	1
ENSG00000073417.15	chr15	84980440	84980440	+	5317	95170	chr15:85075610:A:G	chr15	85075610	85075610	0	3.21113e-06	0.0832466	-0.192587	0	1	3.21113e-06	0.0832466	-0.192587	0	1
ENSG00000073417.15	chr15	84980440	84980440	+	5317	95211	chr15:85075651:A:G	chr15	85075651	85075651	0	3.21095e-06	0.083247	-0.192593	0	1	3.21095e-06	0.083247	-0.192593	0	1
ENSG00000073417.15	chr15	84980440	84980440	+	5317	95577	chr15:85076017:C:T	chr15	85076017	85076017	0	2.22737e-06	0.0858227	-0.189036	0	1	2.22737e-06	0.0858227	-0.189036	0	1
ENSG00000073417.15	chr15	84980440	84980440	+	5317	100943	chr15:85081383:C:T	chr15	85081383	85081383	0	2.14407e-06	0.0860909	-0.189333	0	1	2.14407e-06	0.0860909	-0.189333	0	1
ENSG00000073417.15	chr15	84980440	84980440	+	5317	100985	chr15:85081425:G:C	chr15	85081425	85081425	0	3.28722e-10	0.146403	-0.272161	0	1	3.28722e-10	0.146403	-0.272161	0	1
ENSG00000073417.15	chr15	84980440	84980440	+	5317	103635	chr15:85084075:C:A	chr15	85084075	85084075	0	1.82244e-06	0.087234	-0.201075	0	1	1.82244e-06	0.087234	-0.201075	0	1
ENSG00000073417.15	chr15	84980440	84980440	+	5317	105084	chr15:85085524:C:G	chr15	85085524	85085524	0	2.158e-06	0.0860454	-0.189365	0	1	2.158e-06	0.0860454	-0.189365	0	1
ENSG00000073417.15	chr15	84980440	84980440	+	5317	105305	chr15:85085745:C:T	chr15	85085745	85085745	0	3.81312e-10	0.145411	-0.271621	0	1	3.81312e-10	0.145411	-0.271621	0	1
ENSG00000073417.15	chr15	84980440	84980440	+	5317	106663	chr15:85087103:T:G	chr15	85087103	85087103	0	3.78847e-10	0.145455	-0.271657	0	1	3.78847e-10	0.145455	-0.271657	0	1
ENSG00000073417.15	chr15	84980440	84980440	+	5317	108235	chr15:85088675:C:A	chr15	85088675	85088675	0	3.82848e-10	0.145384	-0.271588	0	1	3.82848e-10	0.145384	-0.271588	0	1
ENSG00000073417.15	chr15	84980440	84980440	+	5317	110174	chr15:85090614:A:G	chr15	85090614	85090614	0	2.17042e-06	0.086005	-0.189324	0	1	2.17042e-06	0.086005	-0.189324	0	1
ENSG00000073417.15	chr15	84980440	84980440	+	5317	114117	chr15:85094557:C:T	chr15	85094557	85094557	0	3.10864e-06	0.0834752	-0.186474	0	1	3.10864e-06	0.0834752	-0.186474	0	1
ENSG00000073417.15	chr15	84980440	84980440	+	5317	114430	chr15:85094870:C:G	chr15	85094870	85094870	0	6.33398e-10	0.142012	-0.268772	0	1	6.33398e-10	0.142012	-0.268772	0	1
ENSG00000073417.15	chr15	84980440	84980440	+	5317	114747	chr15:85095187:A:G	chr15	85095187	85095187	0	3.11699e-06	0.0834563	-0.186437	0	1	3.11699e-06	0.0834563	-0.186437	0	1
ENSG00000073417.15	chr15	84980440	84980440	+	5317	114965	chr15:85095405:G:C	chr15	85095405	85095405	0	3.32235e-06	0.0830066	-0.186038	0	1	3.32235e-06	0.0830066	-0.186038	0	1
ENSG00000073417.15	chr15	84980440	84980440	+	5317	116170	chr15:85096610:A:T	chr15	85096610	85096610	0	3.11761e-06	0.0834549	-0.186436	0	1	3.11761e-06	0.0834549	-0.186436	0	1
ENSG00000073417.15	chr15	84980440	84980440	+	5317	117240	chr15:85097680:G:A	chr15	85097680	85097680	0	3.12839e-06	0.0834305	-0.186424	0	1	3.12839e-06	0.0834305	-0.186424	0	1
ENSG00000073417.15	chr15	84980440	84980440	+	5317	117312	chr15:85097752:T:C	chr15	85097752	85097752	0	3.11927e-06	0.0834511	-0.186434	0	1	3.11927e-06	0.0834511	-0.186434	0	1
ENSG00000073417.15	chr15	84980440	84980440	+	5317	118534	chr15:85098974:T:A	chr15	85098974	85098974	0	3.86522e-06	0.0819393	-0.18564	0	1	3.86522e-06	0.0819393	-0.18564	0	1
ENSG00000073417.15	chr15	84980440	84980440	+	5317	120788	chr15:85101228:T:G	chr15	85101228	85101228	0	3.03403e-06	0.0836464	-0.186615	0	1	3.03403e-06	0.0836464	-0.186615	0	1
ENSG00000073417.15	chr15	84980440	84980440	+	5317	121402	chr15:85101842:C:G	chr15	85101842	85101842	0	2.80884e-06	0.0841897	-0.197566	0	1	2.80884e-06	0.0841897	-0.197566	0	1
ENSG00000073417.15	chr15	84980440	84980440	+	5317	125088	chr15:85105528:T:C	chr15	85105528	85105528	0	3.03475e-06	0.0836447	-0.186625	0	1	3.03475e-06	0.0836447	-0.186625	0	1
ENSG00000073417.15	chr15	84980440	84980440	+	5317	125682	chr15:85106122:C:G	chr15	85106122	85106122	0	3.03602e-06	0.0836418	-0.186628	0	1	3.03602e-06	0.0836418	-0.186628	0	1
ENSG00000073417.15	chr15	84980440	84980440	+	5317	126806	chr15:85107246:C:T	chr15	85107246	85107246	0	6.64627e-10	0.141689	-0.268486	0	1	6.64627e-10	0.141689	-0.268486	0	1
ENSG00000073417.15	chr15	84980440	84980440	+	5317	129142	chr15:85109582:A:G	chr15	85109582	85109582	0	3.00513e-06	0.0837138	-0.187509	0	1	3.00513e-06	0.0837138	-0.187509	0	1
ENSG00000073417.15	chr15	84980440	84980440	+	5317	135356	chr15:85115796:C:T	chr15	85115796	85115796	0	9.64245e-07	0.0917027	-0.201118	0	1	9.64245e-07	0.0917027	-0.201118	0	1
ENSG00000073417.15	chr15	84980440	84980440	+	5317	137045	chr15:85117485:G:C	chr15	85117485	85117485	0	9.61703e-07	0.0917212	-0.201138	0	1	9.61703e-07	0.0917212	-0.201138	0	1
ENSG00000073417.15	chr15	84980440	84980440	+	5317	137835	chr15:85118275:C:G	chr15	85118275	85118275	0	2.52992e-06	0.0849262	-0.20445	0	1	2.52992e-06	0.0849262	-0.20445	0	1
ENSG00000073417.15	chr15	84980440	84980440	+	5317	139389	chr15:85119829:A:C	chr15	85119829	85119829	0	5.69865e-10	0.142721	-0.270113	0	1	5.69865e-10	0.142721	-0.270113	0	1
ENSG00000073417.15	chr15	84980440	84980440	+	5317	140609	chr15:85121049:CTCTT:C	chr15	85121049	85121053	0	5.77015e-10	0.142637	-0.270031	0	1	5.77015e-10	0.142637	-0.270031	0	1
ENSG00000073417.15	chr15	84980440	84980440	+	5317	140870	chr15:85121310:G:A	chr15	85121310	85121310	0	2.4744e-09	0.132828	-0.259849	0	1	2.4744e-09	0.132828	-0.259849	0	1
ENSG00000073417.15	chr15	84980440	84980440	+	5317	140911	chr15:85121351:AGGCTGC:A	chr15	85121351	85121357	0	4.61141e-06	0.0806938	-0.192365	0	1	4.61141e-06	0.0806938	-0.192365	0	1
ENSG00000073417.15	chr15	84980440	84980440	+	5317	141005	chr15:85121445:A:G	chr15	85121445	85121445	0	4.87264e-10	0.14377	-0.271616	0	1	4.87264e-10	0.14377	-0.271616	0	1
ENSG00000073417.15	chr15	84980440	84980440	+	5317	141129	chr15:85121569:A:C	chr15	85121569	85121569	0	4.85037e-10	0.143801	-0.271589	0	1	4.85037e-10	0.143801	-0.271589	0	1
ENSG00000073417.15	chr15	84980440	84980440	+	5317	141150	chr15:85121590:G:C	chr15	85121590	85121590	0	4.88057e-10	0.143759	-0.271624	0	1	4.88057e-10	0.143759	-0.271624	0	1
ENSG00000073417.15	chr15	84980440	84980440	+	5317	141280	chr15:85121720:A:G	chr15	85121720	85121720	0	4.85641e-10	0.143793	-0.271638	0	1	4.85641e-10	0.143793	-0.271638	0	1
ENSG00000073417.15	chr15	84980440	84980440	+	5317	141576	chr15:85122016:T:C	chr15	85122016	85122016	0	9.89559e-10	0.139014	-0.267435	0	1	9.89559e-10	0.139014	-0.267435	0	1
ENSG00000073417.15	chr15	84980440	84980440	+	5317	148084	chr15:85128524:G:A	chr15	85128524	85128524	0	5.80641e-09	0.127037	0.234209	0	1	5.80641e-09	0.127037	0.234209	0	1
ENSG00000073417.15	chr15	84980440	84980440	+	5317	149234	chr15:85129674:GT:G	chr15	85129674	85129675	0	5.7555e-06	0.0791286	0.176069	0	1	5.7555e-06	0.0791286	0.176069	0	1
ENSG00000073417.15	chr15	84980440	84980440	+	5317	153086	chr15:85133526:G:A	chr15	85133526	85133526	0	5.5375e-09	0.12736	0.234615	0	1	5.5375e-09	0.12736	0.234615	0	1
ENSG00000073417.15	chr15	84980440	84980440	+	5317	162656	chr15:85143096:A:G	chr15	85143096	85143096	0	2.21793e-06	0.0858526	0.1829	0	1	2.21793e-06	0.0858526	0.1829	0	1
ENSG00000073417.15	chr15	84980440	84980440	+	5317	163093	chr15:85143533:C:A	chr15	85143533	85143533	0	3.30186e-06	0.0830502	0.180327	0	1	3.30186e-06	0.0830502	0.180327	0	1
ENSG00000073417.15	chr15	84980440	84980440	+	5317	166204	chr15:85146644:C:A	chr15	85146644	85146644	0	3.10534e-06	0.0834827	0.181331	0	1	3.10534e-06	0.0834827	0.181331	0	1
ENSG00000073417.15	chr15	84980440	84980440	+	5317	271480	chr15:85251920:T:C	chr15	85251920	85251920	0	4.35149e-08	0.113241	0.220526	0	1	4.35149e-08	0.113241	0.220526	0	1
ENSG00000073417.15	chr15	84980440	84980440	+	5317	282767	chr15:85263207:G:C	chr15	85263207	85263207	0	3.76825e-07	0.0982726	0.200935	0	1	3.76825e-07	0.0982726	0.200935	0	1
ENSG00000259295.6	chr15	85191438	85191438	+	5744	-90123	chr15:85101315:C:A	chr15	85101315	85101315	0	4.10765e-06	0.0815102	0.272349	0	1	4.10765e-06	0.0815102	0.272349	0	1
ENSG00000259295.6	chr15	85191438	85191438	+	5744	-61763	chr15:85129674:GT:G	chr15	85129674	85129675	0	1.97804e-06	0.0866579	-0.280859	0	1	1.97804e-06	0.0866579	-0.280859	0	1
ENSG00000259295.6	chr15	85191438	85191438	+	5744	-61493	chr15:85129945:C:A	chr15	85129945	85129945	0	4.21219e-06	0.0813328	-0.272441	0	1	4.21219e-06	0.0813328	-0.272441	0	1
ENSG00000259295.6	chr15	85191438	85191438	+	5744	-48342	chr15:85143096:A:G	chr15	85143096	85143096	0	1.37867e-06	0.0891946	-0.284168	0	1	1.37867e-06	0.0891946	-0.284168	0	1
ENSG00000259295.6	chr15	85191438	85191438	+	5744	-47905	chr15:85143533:C:A	chr15	85143533	85143533	0	1.09102e-06	0.0908367	-0.287469	0	1	1.09102e-06	0.0908367	-0.287469	0	1
ENSG00000259295.6	chr15	85191438	85191438	+	5744	-44794	chr15:85146644:C:A	chr15	85146644	85146644	0	1.4614e-06	0.0887854	-0.285045	0	1	1.4614e-06	0.0887854	-0.285045	0	1
ENSG00000259295.6	chr15	85191438	85191438	+	5744	-41653	chr15:85149785:G:A	chr15	85149785	85149785	0	3.64798e-07	0.0984988	-0.296304	0	1	3.64798e-07	0.0984988	-0.296304	0	1
ENSG00000259295.6	chr15	85191438	85191438	+	5744	-40121	chr15:85151317:A:G	chr15	85151317	85151317	0	1.13793e-07	0.106598	-0.310005	0	1	1.13793e-07	0.106598	-0.310005	0	1
ENSG00000259295.6	chr15	85191438	85191438	+	5744	-39078	chr15:85152360:G:A	chr15	85152360	85152360	0	9.51505e-09	0.12367	-0.327988	0	1	9.51505e-09	0.12367	-0.327988	0	1
ENSG00000259295.6	chr15	85191438	85191438	+	5744	-35753	chr15:85155685:A:G	chr15	85155685	85155685	0	1.50404e-11	0.166794	-0.391721	0	1	1.50404e-11	0.166794	-0.391721	0	1
ENSG00000259295.6	chr15	85191438	85191438	+	5744	-35462	chr15:85155976:G:C	chr15	85155976	85155976	0	8.99516e-09	0.124053	-0.328041	0	1	8.99516e-09	0.124053	-0.328041	0	1
ENSG00000259295.6	chr15	85191438	85191438	+	5744	-32294	chr15:85159144:C:A	chr15	85159144	85159144	0	2.01741e-09	0.134209	-0.341214	0	1	2.01741e-09	0.134209	-0.341214	0	1
ENSG00000259295.6	chr15	85191438	85191438	+	5744	-31916	chr15:85159522:G:T	chr15	85159522	85159522	0	1.81918e-08	0.119236	-0.323498	0	1	1.81918e-08	0.119236	-0.323498	0	1
ENSG00000259295.6	chr15	85191438	85191438	+	5744	-31737	chr15:85159701:A:G	chr15	85159701	85159701	0	1.92747e-09	0.134517	-0.343206	0	1	1.92747e-09	0.134517	-0.343206	0	1
ENSG00000259295.6	chr15	85191438	85191438	+	5744	-29548	chr15:85161890:T:A	chr15	85161890	85161890	0	1.83335e-08	0.119183	-0.323521	0	1	1.83335e-08	0.119183	-0.323521	0	1
ENSG00000259295.6	chr15	85191438	85191438	+	5744	-29452	chr15:85161983:TTTG:T	chr15	85161983	85161986	0	1.93066e-09	0.134506	-0.343321	0	1	1.93066e-09	0.134506	-0.343321	0	1
ENSG00000259295.6	chr15	85191438	85191438	+	5744	-29341	chr15:85162097:A:G	chr15	85162097	85162097	0	1.07951e-09	0.138428	-0.350624	0	1	1.07951e-09	0.138428	-0.350624	0	1
ENSG00000259295.6	chr15	85191438	85191438	+	5744	-28797	chr15:85162641:A:C	chr15	85162641	85162641	0	3.00318e-08	0.115794	-0.321229	0	1	3.00318e-08	0.115794	-0.321229	0	1
ENSG00000259295.6	chr15	85191438	85191438	+	5744	-28769	chr15:85162669:A:G	chr15	85162669	85162669	0	1.84307e-08	0.119146	-0.32529	0	1	1.84307e-08	0.119146	-0.32529	0	1
ENSG00000259295.6	chr15	85191438	85191438	+	5744	-28375	chr15:85163063:T:C	chr15	85163063	85163063	0	9.74843e-10	0.139115	-0.350316	0	1	9.74843e-10	0.139115	-0.350316	0	1
ENSG00000259295.6	chr15	85191438	85191438	+	5744	-27814	chr15:85163624:G:T	chr15	85163624	85163624	0	1.97235e-09	0.134362	-0.343345	0	1	1.97235e-09	0.134362	-0.343345	0	1
ENSG00000259295.6	chr15	85191438	85191438	+	5744	-26528	chr15:85164910:A:G	chr15	85164910	85164910	0	9.68573e-10	0.139158	-0.350378	0	1	9.68573e-10	0.139158	-0.350378	0	1
ENSG00000259295.6	chr15	85191438	85191438	+	5744	-23368	chr15:85168070:T:C	chr15	85168070	85168070	0	2.14634e-09	0.13379	-0.343311	0	1	2.14634e-09	0.13379	-0.343311	0	1
ENSG00000259295.6	chr15	85191438	85191438	+	5744	-22398	chr15:85169040:C:T	chr15	85169040	85169040	0	1.84163e-06	0.0871603	-0.319302	0	1	1.84163e-06	0.0871603	-0.319302	0	1
ENSG00000259295.6	chr15	85191438	85191438	+	5744	-20452	chr15:85170986:A:G	chr15	85170986	85170986	0	4.16777e-08	0.113538	-0.319922	0	1	4.16777e-08	0.113538	-0.319922	0	1
ENSG00000259295.6	chr15	85191438	85191438	+	5744	-19546	chr15:85171892:G:A	chr15	85171892	85171892	0	4.16392e-08	0.113545	-0.319932	0	1	4.16392e-08	0.113545	-0.319932	0	1
ENSG00000259295.6	chr15	85191438	85191438	+	5744	-18456	chr15:85172982:C:T	chr15	85172982	85172982	0	1.35706e-09	0.136886	-0.348009	0	1	1.35706e-09	0.136886	-0.348009	0	1
ENSG00000259295.6	chr15	85191438	85191438	+	5744	-15462	chr15:85175976:T:C	chr15	85175976	85175976	0	5.29169e-09	0.127669	-0.337099	0	1	5.29169e-09	0.127669	-0.337099	0	1
ENSG00000259295.6	chr15	85191438	85191438	+	5744	-14886	chr15:85176552:T:G	chr15	85176552	85176552	0	8.9459e-10	0.139693	-0.352881	0	1	8.9459e-10	0.139693	-0.352881	0	1
ENSG00000259295.6	chr15	85191438	85191438	+	5744	-13200	chr15:85178238:G:T	chr15	85178238	85178238	0	8.96166e-10	0.139681	-0.352815	0	1	8.96166e-10	0.139681	-0.352815	0	1
ENSG00000259295.6	chr15	85191438	85191438	+	5744	-12757	chr15:85178681:A:G	chr15	85178681	85178681	0	3.57155e-10	0.145849	-0.359529	0	1	3.57155e-10	0.145849	-0.359529	0	1
ENSG00000259295.6	chr15	85191438	85191438	+	5744	-12677	chr15:85178761:T:G	chr15	85178761	85178761	0	8.97305e-10	0.139672	-0.352812	0	1	8.97305e-10	0.139672	-0.352812	0	1
ENSG00000259295.6	chr15	85191438	85191438	+	5744	-10452	chr15:85180986:T:C	chr15	85180986	85180986	0	1.90295e-10	0.150048	-0.360481	0	1	1.90295e-10	0.150048	-0.360481	0	1
ENSG00000259295.6	chr15	85191438	85191438	+	5744	-9983	chr15:85181455:G:A	chr15	85181455	85181455	0	1.89142e-10	0.150089	-0.360527	0	1	1.89142e-10	0.150089	-0.360527	0	1
ENSG00000259295.6	chr15	85191438	85191438	+	5744	-9520	chr15:85181918:G:C	chr15	85181918	85181918	0	1.90544e-10	0.15004	-0.360466	0	1	1.90544e-10	0.15004	-0.360466	0	1
ENSG00000259295.6	chr15	85191438	85191438	+	5744	-9274	chr15:85182164:A:G	chr15	85182164	85182164	0	1.90822e-10	0.15003	-0.360456	0	1	1.90822e-10	0.15003	-0.360456	0	1
ENSG00000259295.6	chr15	85191438	85191438	+	5744	-9010	chr15:85182428:C:T	chr15	85182428	85182428	0	3.41083e-10	0.146157	-0.358675	0	1	3.41083e-10	0.146157	-0.358675	0	1
ENSG00000259295.6	chr15	85191438	85191438	+	5744	-8924	chr15:85182514:T:A	chr15	85182514	85182514	0	1.90468e-10	0.150042	-0.360477	0	1	1.90468e-10	0.150042	-0.360477	0	1
ENSG00000259295.6	chr15	85191438	85191438	+	5744	-8923	chr15:85182515:T:A	chr15	85182515	85182515	0	1.90604e-10	0.150038	-0.360469	0	1	1.90604e-10	0.150038	-0.360469	0	1
ENSG00000259295.6	chr15	85191438	85191438	+	5744	-8816	chr15:85182622:G:T	chr15	85182622	85182622	0	1.89858e-10	0.150064	-0.360509	0	1	1.89858e-10	0.150064	-0.360509	0	1
ENSG00000259295.6	chr15	85191438	85191438	+	5744	-8379	chr15:85183059:A:G	chr15	85183059	85183059	0	6.29136e-12	0.172477	-0.386275	0	1	6.29136e-12	0.172477	-0.386275	0	1
ENSG00000259295.6	chr15	85191438	85191438	+	5744	-8211	chr15:85183227:T:C	chr15	85183227	85183227	0	1.83586e-10	0.150287	-0.360754	0	1	1.83586e-10	0.150287	-0.360754	0	1
ENSG00000259295.6	chr15	85191438	85191438	+	5744	-8169	chr15:85183269:G:C	chr15	85183269	85183269	0	1.83679e-10	0.150284	-0.360751	0	1	1.83679e-10	0.150284	-0.360751	0	1
ENSG00000259295.6	chr15	85191438	85191438	+	5744	-7955	chr15:85183483:C:T	chr15	85183483	85183483	0	1.91516e-10	0.150006	-0.360426	0	1	1.91516e-10	0.150006	-0.360426	0	1
ENSG00000259295.6	chr15	85191438	85191438	+	5744	-7932	chr15:85183506:C:A	chr15	85183506	85183506	0	9.94035e-12	0.169499	-0.382041	0	1	9.94035e-12	0.169499	-0.382041	0	1
ENSG00000259295.6	chr15	85191438	85191438	+	5744	-7906	chr15:85183532:C:T	chr15	85183532	85183532	0	1.91613e-10	0.150002	-0.360408	0	1	1.91613e-10	0.150002	-0.360408	0	1
ENSG00000259295.6	chr15	85191438	85191438	+	5744	-7821	chr15:85183617:T:C	chr15	85183617	85183617	0	6.24353e-12	0.172527	-0.386352	0	1	6.24353e-12	0.172527	-0.386352	0	1
ENSG00000259295.6	chr15	85191438	85191438	+	5744	-7814	chr15:85183624:T:C	chr15	85183624	85183624	0	3.40873e-10	0.146161	-0.35868	0	1	3.40873e-10	0.146161	-0.35868	0	1
ENSG00000259295.6	chr15	85191438	85191438	+	5744	-6860	chr15:85184578:G:A	chr15	85184578	85184578	0	3.15342e-10	0.146681	-0.356816	0	1	3.15342e-10	0.146681	-0.356816	0	1
ENSG00000259295.6	chr15	85191438	85191438	+	5744	-6849	chr15:85184589:T:C	chr15	85184589	85184589	0	1.82534e-07	0.103319	-0.299926	0	1	1.82534e-07	0.103319	-0.299926	0	1
ENSG00000259295.6	chr15	85191438	85191438	+	5744	-6819	chr15:85184619:G:C	chr15	85184619	85184619	0	7.41939e-10	0.14095	-0.34925	0	1	7.41939e-10	0.14095	-0.34925	0	1
ENSG00000259295.6	chr15	85191438	85191438	+	5744	-6812	chr15:85184626:G:A	chr15	85184626	85184626	0	8.01572e-10	0.140431	-0.348905	0	1	8.01572e-10	0.140431	-0.348905	0	1
ENSG00000259295.6	chr15	85191438	85191438	+	5744	-6637	chr15:85184801:C:T	chr15	85184801	85184801	0	1.35574e-09	0.136893	-0.344552	0	1	1.35574e-09	0.136893	-0.344552	0	1
ENSG00000259295.6	chr15	85191438	85191438	+	5744	-6383	chr15:85185055:G:C	chr15	85185055	85185055	0	1.9087e-10	0.150028	-0.360462	0	1	1.9087e-10	0.150028	-0.360462	0	1
ENSG00000259295.6	chr15	85191438	85191438	+	5744	-6270	chr15:85185168:G:A	chr15	85185168	85185168	0	3.81498e-13	0.190517	-0.396701	1	1	3.81498e-13	0.190517	-0.396701	1	1
ENSG00000259295.6	chr15	85191438	85191438	+	5744	-6134	chr15:85185304:C:G	chr15	85185304	85185304	0	5.82828e-12	0.172974	-0.387798	0	1	5.82828e-12	0.172974	-0.387798	0	1
ENSG00000259295.6	chr15	85191438	85191438	+	5744	-6049	chr15:85185389:C:T	chr15	85185389	85185389	0	6.2283e-12	0.172543	-0.386388	0	1	6.2283e-12	0.172543	-0.386388	0	1
ENSG00000259295.6	chr15	85191438	85191438	+	5744	-5849	chr15:85185589:G:T	chr15	85185589	85185589	0	6.24338e-12	0.172527	-0.386354	0	1	6.24338e-12	0.172527	-0.386354	0	1
ENSG00000259295.6	chr15	85191438	85191438	+	5744	-5487	chr15:85185951:C:A	chr15	85185951	85185951	0	5.56975e-13	0.188103	-0.396614	0	1	5.56975e-13	0.188103	-0.396614	0	1
ENSG00000259295.6	chr15	85191438	85191438	+	5744	-5421	chr15:85186017:T:C	chr15	85186017	85186017	0	3.41331e-10	0.146152	-0.358664	0	1	3.41331e-10	0.146152	-0.358664	0	1
ENSG00000259295.6	chr15	85191438	85191438	+	5744	-3879	chr15:85187559:C:T	chr15	85187559	85187559	0	2.18326e-10	0.149133	-0.364981	0	1	2.18326e-10	0.149133	-0.364981	0	1
ENSG00000259295.6	chr15	85191438	85191438	+	5744	-3198	chr15:85188240:T:C	chr15	85188240	85188240	0	9.93895e-12	0.1695	-0.382123	0	1	9.93895e-12	0.1695	-0.382123	0	1
ENSG00000259295.6	chr15	85191438	85191438	+	5744	43816	chr15:85235254:T:G	chr15	85235254	85235254	0	2.67184e-11	0.163028	-0.378407	0	1	2.67184e-11	0.163028	-0.378407	0	1
ENSG00000259295.6	chr15	85191438	85191438	+	5744	46075	chr15:85237513:T:C	chr15	85237513	85237513	0	4.35335e-13	0.189676	-0.396597	0	1	4.35335e-13	0.189676	-0.396597	0	1
ENSG00000259295.6	chr15	85191438	85191438	+	5744	58099	chr15:85249537:T:G	chr15	85249537	85249537	0	1.22921e-09	0.137553	-0.349851	0	1	1.22921e-09	0.137553	-0.349851	0	1
ENSG00000259295.6	chr15	85191438	85191438	+	5744	59666	chr15:85251104:T:C	chr15	85251104	85251104	0	5.39914e-13	0.188301	-0.399087	0	1	5.39914e-13	0.188301	-0.399087	0	1
ENSG00000259295.6	chr15	85191438	85191438	+	5744	60482	chr15:85251920:T:C	chr15	85251920	85251920	0	1.43278e-08	0.120871	-0.347286	0	1	1.43278e-08	0.120871	-0.347286	0	1
ENSG00000259295.6	chr15	85191438	85191438	+	5744	60661	chr15:85252099:T:G	chr15	85252099	85252099	0	2.86189e-08	0.116125	-0.331872	0	1	2.86189e-08	0.116125	-0.331872	0	1
ENSG00000259295.6	chr15	85191438	85191438	+	5744	65986	chr15:85257424:G:T	chr15	85257424	85257424	0	3.21636e-06	0.0832351	-0.266121	0	1	3.21636e-06	0.0832351	-0.266121	0	1
ENSG00000259295.6	chr15	85191438	85191438	+	5744	71769	chr15:85263207:G:C	chr15	85263207	85263207	0	3.02693e-10	0.146954	-0.374541	0	1	3.02693e-10	0.146954	-0.374541	0	1
ENSG00000259295.6	chr15	85191438	85191438	+	5744	72210	chr15:85263648:G:A	chr15	85263648	85263648	0	7.41824e-07	0.0935395	-0.294265	0	1	7.41824e-07	0.0935395	-0.294265	0	1
ENSG00000259295.6	chr15	85191438	85191438	+	5744	82179	chr15:85273617:G:C	chr15	85273617	85273617	0	5.86484e-07	0.0951833	-0.303813	0	1	5.86484e-07	0.0951833	-0.303813	0	1
ENSG00000259295.6	chr15	85191438	85191438	+	5744	82523	chr15:85273961:T:C	chr15	85273961	85273961	0	2.66028e-06	0.0845724	-0.291129	0	1	2.66028e-06	0.0845724	-0.291129	0	1
ENSG00000259295.6	chr15	85191438	85191438	+	5744	82549	chr15:85273987:A:C	chr15	85273987	85273987	0	2.66015e-06	0.0845728	-0.291127	0	1	2.66015e-06	0.0845728	-0.291127	0	1
ENSG00000259295.6	chr15	85191438	85191438	+	5744	84819	chr15:85276257:T:C	chr15	85276257	85276257	0	1.09458e-06	0.0908138	-0.300487	0	1	1.09458e-06	0.0908138	-0.300487	0	1
ENSG00000259295.6	chr15	85191438	85191438	+	5744	84856	chr15:85276294:T:C	chr15	85276294	85276294	0	1.12279e-06	0.0906353	-0.300174	0	1	1.12279e-06	0.0906353	-0.300174	0	1
ENSG00000259295.6	chr15	85191438	85191438	+	5744	84858	chr15:85276296:T:G	chr15	85276296	85276296	0	1.07987e-06	0.0909087	-0.300807	0	1	1.07987e-06	0.0909087	-0.300807	0	1
ENSG00000259295.6	chr15	85191438	85191438	+	5744	85746	chr15:85277184:G:C	chr15	85277184	85277184	0	1.43534e-06	0.0889117	-0.299761	0	1	1.43534e-06	0.0889117	-0.299761	0	1
ENSG00000259295.6	chr15	85191438	85191438	+	5744	86522	chr15:85277960:A:G	chr15	85277960	85277960	0	1.82774e-06	0.0872136	-0.294698	0	1	1.82774e-06	0.0872136	-0.294698	0	1
ENSG00000259295.6	chr15	85191438	85191438	+	5744	86774	chr15:85278212:A:G	chr15	85278212	85278212	0	1.82867e-06	0.08721	-0.294692	0	1	1.82867e-06	0.08721	-0.294692	0	1
ENSG00000229212.8	chr15	85234795	85234795	-	5874	91699	chr15:85143096:A:G	chr15	85143096	85143096	0	1.65501e-06	0.0879113	-0.311362	0	1	1.65501e-06	0.0879113	-0.311362	0	1
ENSG00000229212.8	chr15	85234795	85234795	-	5874	91262	chr15:85143533:C:A	chr15	85143533	85143533	0	9.26212e-07	0.0919847	-0.319268	0	1	9.26212e-07	0.0919847	-0.319268	0	1
ENSG00000229212.8	chr15	85234795	85234795	-	5874	88151	chr15:85146644:C:A	chr15	85146644	85146644	0	2.15671e-06	0.0860496	-0.309709	0	1	2.15671e-06	0.0860496	-0.309709	0	1
ENSG00000229212.8	chr15	85234795	85234795	-	5874	79110	chr15:85155685:A:G	chr15	85155685	85155685	0	2.52679e-08	0.116981	-0.362061	0	1	2.52679e-08	0.116981	-0.362061	0	1
ENSG00000229212.8	chr15	85234795	85234795	-	5874	78819	chr15:85155976:G:C	chr15	85155976	85155976	0	7.55246e-07	0.093414	-0.314172	0	1	7.55246e-07	0.093414	-0.314172	0	1
ENSG00000229212.8	chr15	85234795	85234795	-	5874	72698	chr15:85162097:A:G	chr15	85162097	85162097	0	9.19488e-07	0.0920358	-0.315533	0	1	9.19488e-07	0.0920358	-0.315533	0	1
ENSG00000229212.8	chr15	85234795	85234795	-	5874	72126	chr15:85162669:A:G	chr15	85162669	85162669	0	3.04165e-06	0.0836287	-0.300778	0	1	3.04165e-06	0.0836287	-0.300778	0	1
ENSG00000229212.8	chr15	85234795	85234795	-	5874	71732	chr15:85163063:T:C	chr15	85163063	85163063	0	7.98222e-07	0.0930265	-0.316165	0	1	7.98222e-07	0.0930265	-0.316165	0	1
ENSG00000229212.8	chr15	85234795	85234795	-	5874	69885	chr15:85164910:A:G	chr15	85164910	85164910	0	7.91199e-07	0.0930884	-0.316278	0	1	7.91199e-07	0.0930884	-0.316278	0	1
ENSG00000229212.8	chr15	85234795	85234795	-	5874	63809	chr15:85170986:A:G	chr15	85170986	85170986	0	1.31481e-06	0.0895275	-0.313537	0	1	1.31481e-06	0.0895275	-0.313537	0	1
ENSG00000229212.8	chr15	85234795	85234795	-	5874	62903	chr15:85171892:G:A	chr15	85171892	85171892	0	1.31543e-06	0.0895243	-0.313532	0	1	1.31543e-06	0.0895243	-0.313532	0	1
ENSG00000229212.8	chr15	85234795	85234795	-	5874	61813	chr15:85172982:C:T	chr15	85172982	85172982	0	5.43081e-07	0.0957207	-0.321182	0	1	5.43081e-07	0.0957207	-0.321182	0	1
ENSG00000229212.8	chr15	85234795	85234795	-	5874	58243	chr15:85176552:T:G	chr15	85176552	85176552	0	6.24936e-07	0.0947392	-0.320733	0	1	6.24936e-07	0.0947392	-0.320733	0	1
ENSG00000229212.8	chr15	85234795	85234795	-	5874	56557	chr15:85178238:G:T	chr15	85178238	85178238	0	6.17124e-07	0.0948272	-0.320835	0	1	6.17124e-07	0.0948272	-0.320835	0	1
ENSG00000229212.8	chr15	85234795	85234795	-	5874	56114	chr15:85178681:A:G	chr15	85178681	85178681	0	1.30484e-07	0.105649	-0.337717	0	1	1.30484e-07	0.105649	-0.337717	0	1
ENSG00000229212.8	chr15	85234795	85234795	-	5874	56034	chr15:85178761:T:G	chr15	85178761	85178761	0	6.18336e-07	0.0948135	-0.320819	0	1	6.18336e-07	0.0948135	-0.320819	0	1
ENSG00000229212.8	chr15	85234795	85234795	-	5874	53809	chr15:85180986:T:C	chr15	85180986	85180986	0	1.29085e-08	0.121585	-0.358133	0	1	1.29085e-08	0.121585	-0.358133	0	1
ENSG00000229212.8	chr15	85234795	85234795	-	5874	53340	chr15:85181455:G:A	chr15	85181455	85181455	0	1.30617e-08	0.121505	-0.358012	0	1	1.30617e-08	0.121505	-0.358012	0	1
ENSG00000229212.8	chr15	85234795	85234795	-	5874	52877	chr15:85181918:G:C	chr15	85181918	85181918	0	1.2911e-08	0.121584	-0.358126	0	1	1.2911e-08	0.121584	-0.358126	0	1
ENSG00000229212.8	chr15	85234795	85234795	-	5874	52631	chr15:85182164:A:G	chr15	85182164	85182164	0	1.2895e-08	0.121592	-0.358141	0	1	1.2895e-08	0.121592	-0.358141	0	1
ENSG00000229212.8	chr15	85234795	85234795	-	5874	52367	chr15:85182428:C:T	chr15	85182428	85182428	0	2.82118e-08	0.116224	-0.353002	0	1	2.82118e-08	0.116224	-0.353002	0	1
ENSG00000229212.8	chr15	85234795	85234795	-	5874	52281	chr15:85182514:T:A	chr15	85182514	85182514	0	1.29393e-08	0.121569	-0.358113	0	1	1.29393e-08	0.121569	-0.358113	0	1
ENSG00000229212.8	chr15	85234795	85234795	-	5874	52280	chr15:85182515:T:A	chr15	85182515	85182515	0	1.29379e-08	0.12157	-0.358112	0	1	1.29379e-08	0.12157	-0.358112	0	1
ENSG00000229212.8	chr15	85234795	85234795	-	5874	52173	chr15:85182622:G:T	chr15	85182622	85182622	0	1.28707e-08	0.121605	-0.358172	0	1	1.28707e-08	0.121605	-0.358172	0	1
ENSG00000229212.8	chr15	85234795	85234795	-	5874	51736	chr15:85183059:A:G	chr15	85183059	85183059	0	4.15158e-10	0.144842	-0.390675	0	1	4.15158e-10	0.144842	-0.390675	0	1
ENSG00000229212.8	chr15	85234795	85234795	-	5874	51568	chr15:85183227:T:C	chr15	85183227	85183227	0	1.29196e-08	0.121579	-0.358111	0	1	1.29196e-08	0.121579	-0.358111	0	1
ENSG00000229212.8	chr15	85234795	85234795	-	5874	51526	chr15:85183269:G:C	chr15	85183269	85183269	0	1.29157e-08	0.121581	-0.358114	0	1	1.29157e-08	0.121581	-0.358114	0	1
ENSG00000229212.8	chr15	85234795	85234795	-	5874	51312	chr15:85183483:C:T	chr15	85183483	85183483	0	1.29482e-08	0.121564	-0.358098	0	1	1.29482e-08	0.121564	-0.358098	0	1
ENSG00000229212.8	chr15	85234795	85234795	-	5874	51289	chr15:85183506:C:A	chr15	85183506	85183506	0	1.26699e-10	0.152752	-0.400274	0	1	1.26699e-10	0.152752	-0.400274	0	1
ENSG00000229212.8	chr15	85234795	85234795	-	5874	51263	chr15:85183532:C:T	chr15	85183532	85183532	0	1.25673e-08	0.121769	-0.358385	0	1	1.25673e-08	0.121769	-0.358385	0	1
ENSG00000229212.8	chr15	85234795	85234795	-	5874	51178	chr15:85183617:T:C	chr15	85183617	85183617	0	4.1181e-10	0.144897	-0.39077	0	1	4.1181e-10	0.144897	-0.39077	0	1
ENSG00000229212.8	chr15	85234795	85234795	-	5874	51171	chr15:85183624:T:C	chr15	85183624	85183624	0	2.82106e-08	0.116224	-0.353002	0	1	2.82106e-08	0.116224	-0.353002	0	1
ENSG00000229212.8	chr15	85234795	85234795	-	5874	50217	chr15:85184578:G:A	chr15	85184578	85184578	0	1.09372e-08	0.122718	-0.360205	0	1	1.09372e-08	0.122718	-0.360205	0	1
ENSG00000229212.8	chr15	85234795	85234795	-	5874	50206	chr15:85184589:T:C	chr15	85184589	85184589	0	2.03748e-07	0.102555	-0.329791	0	1	2.03748e-07	0.102555	-0.329791	0	1
ENSG00000229212.8	chr15	85234795	85234795	-	5874	50176	chr15:85184619:G:C	chr15	85184619	85184619	0	1.20609e-08	0.12205	-0.358682	0	1	1.20609e-08	0.12205	-0.358682	0	1
ENSG00000229212.8	chr15	85234795	85234795	-	5874	50169	chr15:85184626:G:A	chr15	85184626	85184626	0	8.68067e-09	0.124296	-0.362278	0	1	8.68067e-09	0.124296	-0.362278	0	1
ENSG00000229212.8	chr15	85234795	85234795	-	5874	49994	chr15:85184801:C:T	chr15	85184801	85184801	0	2.92033e-08	0.115986	-0.35003	0	1	2.92033e-08	0.115986	-0.35003	0	1
ENSG00000229212.8	chr15	85234795	85234795	-	5874	49740	chr15:85185055:G:C	chr15	85185055	85185055	0	1.28744e-08	0.121603	-0.358165	0	1	1.28744e-08	0.121603	-0.358165	0	1
ENSG00000229212.8	chr15	85234795	85234795	-	5874	49627	chr15:85185168:G:A	chr15	85185168	85185168	0	4.85571e-11	0.159097	-0.400097	1	1	4.85571e-11	0.159097	-0.400097	1	1
ENSG00000229212.8	chr15	85234795	85234795	-	5874	49491	chr15:85185304:C:G	chr15	85185304	85185304	0	3.34231e-10	0.146292	-0.393607	0	1	3.34231e-10	0.146292	-0.393607	0	1
ENSG00000229212.8	chr15	85234795	85234795	-	5874	49406	chr15:85185389:C:T	chr15	85185389	85185389	0	4.11538e-10	0.144901	-0.390795	0	1	4.11538e-10	0.144901	-0.390795	0	1
ENSG00000229212.8	chr15	85234795	85234795	-	5874	49206	chr15:85185589:G:T	chr15	85185589	85185589	0	4.12341e-10	0.144888	-0.39076	0	1	4.12341e-10	0.144888	-0.39076	0	1
ENSG00000229212.8	chr15	85234795	85234795	-	5874	48844	chr15:85185951:C:A	chr15	85185951	85185951	0	4.40245e-10	0.14445	-0.383589	0	1	4.40245e-10	0.14445	-0.383589	0	1
ENSG00000229212.8	chr15	85234795	85234795	-	5874	48778	chr15:85186017:T:C	chr15	85186017	85186017	0	2.79486e-08	0.116288	-0.353095	0	1	2.79486e-08	0.116288	-0.353095	0	1
ENSG00000229212.8	chr15	85234795	85234795	-	5874	47236	chr15:85187559:C:T	chr15	85187559	85187559	0	1.54743e-08	0.120344	-0.361854	0	1	1.54743e-08	0.120344	-0.361854	0	1
ENSG00000229212.8	chr15	85234795	85234795	-	5874	46555	chr15:85188240:T:C	chr15	85188240	85188240	0	1.2435e-10	0.152876	-0.400522	0	1	1.2435e-10	0.152876	-0.400522	0	1
ENSG00000229212.8	chr15	85234795	85234795	-	5874	-459	chr15:85235254:T:G	chr15	85235254	85235254	0	4.87367e-09	0.128229	-0.370389	0	1	4.87367e-09	0.128229	-0.370389	0	1
ENSG00000229212.8	chr15	85234795	85234795	-	5874	-2718	chr15:85237513:T:C	chr15	85237513	85237513	0	3.57027e-10	0.145851	-0.383827	0	1	3.57027e-10	0.145851	-0.383827	0	1
ENSG00000229212.8	chr15	85234795	85234795	-	5874	-14742	chr15:85249537:T:G	chr15	85249537	85249537	0	5.79633e-08	0.111264	-0.347265	0	1	5.79633e-08	0.111264	-0.347265	0	1
ENSG00000229212.8	chr15	85234795	85234795	-	5874	-16309	chr15:85251104:T:C	chr15	85251104	85251104	0	6.2117e-11	0.157472	-0.402791	0	1	6.2117e-11	0.157472	-0.402791	0	1
ENSG00000229212.8	chr15	85234795	85234795	-	5874	-17125	chr15:85251920:T:C	chr15	85251920	85251920	0	4.96038e-08	0.112338	-0.369511	0	1	4.96038e-08	0.112338	-0.369511	0	1
ENSG00000229212.8	chr15	85234795	85234795	-	5874	-17304	chr15:85252099:T:G	chr15	85252099	85252099	0	1.36152e-08	0.121221	-0.374225	0	1	1.36152e-08	0.121221	-0.374225	0	1
ENSG00000229212.8	chr15	85234795	85234795	-	5874	-28412	chr15:85263207:G:C	chr15	85263207	85263207	0	1.15123e-07	0.106517	-0.35193	0	1	1.15123e-07	0.106517	-0.35193	0	1
ENSG00000229212.8	chr15	85234795	85234795	-	5874	-28853	chr15:85263648:G:A	chr15	85263648	85263648	0	2.72942e-06	0.0843917	-0.308481	0	1	2.72942e-06	0.0843917	-0.308481	0	1
ENSG00000229212.8	chr15	85234795	85234795	-	5874	-37673	chr15:85272468:A:T	chr15	85272468	85272468	0	4.29951e-08	0.113324	-0.348338	0	1	4.29951e-08	0.113324	-0.348338	0	1
ENSG00000229212.8	chr15	85234795	85234795	-	5874	-38728	chr15:85273523:ATCT:A	chr15	85273523	85273526	0	5.36707e-07	0.0958032	-0.321347	0	1	5.36707e-07	0.0958032	-0.321347	0	1
ENSG00000229212.8	chr15	85234795	85234795	-	5874	-38822	chr15:85273617:G:C	chr15	85273617	85273617	0	5.48832e-07	0.0956471	-0.336124	0	1	5.48832e-07	0.0956471	-0.336124	0	1
ENSG00000229212.8	chr15	85234795	85234795	-	5874	-39166	chr15:85273961:T:C	chr15	85273961	85273961	0	2.13001e-06	0.0861372	-0.324268	0	1	2.13001e-06	0.0861372	-0.324268	0	1
ENSG00000229212.8	chr15	85234795	85234795	-	5874	-39192	chr15:85273987:A:C	chr15	85273987	85273987	0	2.13356e-06	0.0861255	-0.324242	0	1	2.13356e-06	0.0861255	-0.324242	0	1
ENSG00000229212.8	chr15	85234795	85234795	-	5874	-39418	chr15:85274213:C:T	chr15	85274213	85274213	0	1.9104e-06	0.0869026	-0.325981	0	1	1.9104e-06	0.0869026	-0.325981	0	1
ENSG00000229212.8	chr15	85234795	85234795	-	5874	-42389	chr15:85277184:G:C	chr15	85277184	85277184	0	1.96675e-06	0.0866981	-0.326692	0	1	1.96675e-06	0.0866981	-0.326692	0	1
ENSG00000229212.8	chr15	85234795	85234795	-	5874	-43165	chr15:85277960:A:G	chr15	85277960	85277960	0	3.06274e-06	0.08358	-0.3184	0	1	3.06274e-06	0.08358	-0.3184	0	1
ENSG00000229212.8	chr15	85234795	85234795	-	5874	-43417	chr15:85278212:A:G	chr15	85278212	85278212	0	3.06458e-06	0.0835758	-0.318392	0	1	3.06458e-06	0.0835758	-0.318392	0	1
ENSG00000170776.22	chr15	85380571	85380571	+	6377	-146620	chr15:85233951:C:T	chr15	85233951	85233951	0	3.05318e-06	0.083602	0.373267	1	1	3.05318e-06	0.083602	0.373267	1	1
ENSG00000140534.14	chr15	89575469	89575469	+	6126	-25955	chr15:89549514:G:A	chr15	89549514	89549514	0	5.2461e-08	0.111952	0.230398	0	1	5.2461e-08	0.111952	0.230398	0	1
ENSG00000140534.14	chr15	89575469	89575469	+	6126	-20035	chr15:89555434:C:G	chr15	89555434	89555434	0	3.19991e-08	0.115358	0.230558	0	1	3.19991e-08	0.115358	0.230558	0	1
ENSG00000140534.14	chr15	89575469	89575469	+	6126	-19789	chr15:89555680:A:G	chr15	89555680	89555680	0	1.73371e-07	0.103677	0.21886	0	1	1.73371e-07	0.103677	0.21886	0	1
ENSG00000140534.14	chr15	89575469	89575469	+	6126	-19550	chr15:89555919:C:A	chr15	89555919	89555919	0	3.20283e-08	0.115351	0.230568	0	1	3.20283e-08	0.115351	0.230568	0	1
ENSG00000140534.14	chr15	89575469	89575469	+	6126	-19457	chr15:89556012:A:G	chr15	89556012	89556012	0	3.19876e-08	0.11536	0.230575	0	1	3.19876e-08	0.11536	0.230575	0	1
ENSG00000140534.14	chr15	89575469	89575469	+	6126	-19339	chr15:89556130:G:T	chr15	89556130	89556130	0	3.20428e-08	0.115348	0.230555	0	1	3.20428e-08	0.115348	0.230555	0	1
ENSG00000140534.14	chr15	89575469	89575469	+	6126	-19237	chr15:89556232:G:A	chr15	89556232	89556232	0	3.20464e-08	0.115347	0.230572	0	1	3.20464e-08	0.115347	0.230572	0	1
ENSG00000140534.14	chr15	89575469	89575469	+	6126	-19078	chr15:89556391:C:A	chr15	89556391	89556391	0	3.81126e-08	0.114154	0.229084	0	1	3.81126e-08	0.114154	0.229084	0	1
ENSG00000140534.14	chr15	89575469	89575469	+	6126	-18950	chr15:89556519:G:A	chr15	89556519	89556519	0	3.80546e-08	0.114165	0.229116	0	1	3.80546e-08	0.114165	0.229116	0	1
ENSG00000140534.14	chr15	89575469	89575469	+	6126	-18768	chr15:89556701:A:G	chr15	89556701	89556701	0	3.95261e-08	0.113904	0.228857	0	1	3.95261e-08	0.113904	0.228857	0	1
ENSG00000140534.14	chr15	89575469	89575469	+	6126	-18690	chr15:89556779:A:G	chr15	89556779	89556779	0	3.86094e-08	0.114065	0.228952	0	1	3.86094e-08	0.114065	0.228952	0	1
ENSG00000140534.14	chr15	89575469	89575469	+	6126	-18600	chr15:89556869:G:T	chr15	89556869	89556869	0	2.70325e-08	0.116517	0.225544	0	1	2.70325e-08	0.116517	0.225544	0	1
ENSG00000140534.14	chr15	89575469	89575469	+	6126	-18566	chr15:89556903:G:C	chr15	89556903	89556903	0	3.81782e-08	0.114142	0.229049	0	1	3.81782e-08	0.114142	0.229049	0	1
ENSG00000140534.14	chr15	89575469	89575469	+	6126	-18152	chr15:89557317:T:C	chr15	89557317	89557317	0	3.93099e-08	0.113941	0.228953	0	1	3.93099e-08	0.113941	0.228953	0	1
ENSG00000140534.14	chr15	89575469	89575469	+	6126	-18031	chr15:89557438:G:C	chr15	89557438	89557438	0	3.8051e-08	0.114165	0.229099	0	1	3.8051e-08	0.114165	0.229099	0	1
ENSG00000140534.14	chr15	89575469	89575469	+	6126	-17533	chr15:89557936:C:T	chr15	89557936	89557936	0	3.81783e-08	0.114142	0.229063	0	1	3.81783e-08	0.114142	0.229063	0	1
ENSG00000140534.14	chr15	89575469	89575469	+	6126	-17449	chr15:89558020:C:T	chr15	89558020	89558020	0	3.81154e-08	0.114154	0.229073	0	1	3.81154e-08	0.114154	0.229073	0	1
ENSG00000140534.14	chr15	89575469	89575469	+	6126	-17094	chr15:89558375:T:C	chr15	89558375	89558375	0	3.81764e-08	0.114143	0.229063	0	1	3.81764e-08	0.114143	0.229063	0	1
ENSG00000140534.14	chr15	89575469	89575469	+	6126	-17083	chr15:89558386:G:C	chr15	89558386	89558386	0	3.81789e-08	0.114142	0.229062	0	1	3.81789e-08	0.114142	0.229062	0	1
ENSG00000140534.14	chr15	89575469	89575469	+	6126	-16941	chr15:89558528:C:T	chr15	89558528	89558528	0	3.82773e-08	0.114125	0.229057	0	1	3.82773e-08	0.114125	0.229057	0	1
ENSG00000140534.14	chr15	89575469	89575469	+	6126	-16783	chr15:89558686:C:T	chr15	89558686	89558686	0	3.81142e-08	0.114154	0.229075	0	1	3.81142e-08	0.114154	0.229075	0	1
ENSG00000140534.14	chr15	89575469	89575469	+	6126	-16592	chr15:89558877:G:T	chr15	89558877	89558877	0	3.81789e-08	0.114142	0.229062	0	1	3.81789e-08	0.114142	0.229062	0	1
ENSG00000140534.14	chr15	89575469	89575469	+	6126	-16584	chr15:89558885:G:A	chr15	89558885	89558885	0	3.81789e-08	0.114142	0.229062	0	1	3.81789e-08	0.114142	0.229062	0	1
ENSG00000140534.14	chr15	89575469	89575469	+	6126	-16168	chr15:89559301:G:A	chr15	89559301	89559301	0	3.81697e-08	0.114144	0.229071	0	1	3.81697e-08	0.114144	0.229071	0	1
ENSG00000140534.14	chr15	89575469	89575469	+	6126	-15909	chr15:89559560:C:A	chr15	89559560	89559560	0	3.80932e-08	0.114158	0.229092	0	1	3.80932e-08	0.114158	0.229092	0	1
ENSG00000140534.14	chr15	89575469	89575469	+	6126	-15848	chr15:89559621:A:C	chr15	89559621	89559621	0	5.57921e-08	0.111527	0.227622	0	1	5.57921e-08	0.111527	0.227622	0	1
ENSG00000140534.14	chr15	89575469	89575469	+	6126	-15621	chr15:89559848:C:G	chr15	89559848	89559848	0	3.81281e-08	0.114152	0.229072	0	1	3.81281e-08	0.114152	0.229072	0	1
ENSG00000140534.14	chr15	89575469	89575469	+	6126	-15468	chr15:89560001:C:G	chr15	89560001	89560001	0	3.82483e-08	0.11413	0.229058	0	1	3.82483e-08	0.11413	0.229058	0	1
ENSG00000140534.14	chr15	89575469	89575469	+	6126	-15317	chr15:89560152:T:C	chr15	89560152	89560152	0	4.33631e-08	0.113265	0.228763	0	1	4.33631e-08	0.113265	0.228763	0	1
ENSG00000140534.14	chr15	89575469	89575469	+	6126	-14816	chr15:89560653:C:T	chr15	89560653	89560653	0	3.81484e-08	0.114148	0.229068	0	1	3.81484e-08	0.114148	0.229068	0	1
ENSG00000140534.14	chr15	89575469	89575469	+	6126	-14399	chr15:89561070:A:G	chr15	89561070	89561070	0	3.81789e-08	0.114142	0.229062	0	1	3.81789e-08	0.114142	0.229062	0	1
ENSG00000140534.14	chr15	89575469	89575469	+	6126	-14361	chr15:89561108:G:T	chr15	89561108	89561108	0	4.36902e-08	0.113213	0.2287	0	1	4.36902e-08	0.113213	0.2287	0	1
ENSG00000140534.14	chr15	89575469	89575469	+	6126	-14238	chr15:89561231:T:C	chr15	89561231	89561231	0	3.81789e-08	0.114142	0.229062	0	1	3.81789e-08	0.114142	0.229062	0	1
ENSG00000140534.14	chr15	89575469	89575469	+	6126	-14132	chr15:89561337:A:G	chr15	89561337	89561337	0	3.8115e-08	0.114154	0.229074	0	1	3.8115e-08	0.114154	0.229074	0	1
ENSG00000140534.14	chr15	89575469	89575469	+	6126	-13755	chr15:89561714:A:T	chr15	89561714	89561714	0	3.81498e-08	0.114148	0.229067	0	1	3.81498e-08	0.114148	0.229067	0	1
ENSG00000140534.14	chr15	89575469	89575469	+	6126	-13629	chr15:89561840:A:G	chr15	89561840	89561840	0	2.85235e-08	0.116148	0.231637	0	1	2.85235e-08	0.116148	0.231637	0	1
ENSG00000140534.14	chr15	89575469	89575469	+	6126	-13294	chr15:89562175:T:C	chr15	89562175	89562175	0	4.37099e-08	0.11321	0.228695	0	1	4.37099e-08	0.11321	0.228695	0	1
ENSG00000140534.14	chr15	89575469	89575469	+	6126	-13019	chr15:89562450:C:A	chr15	89562450	89562450	0	3.81119e-08	0.114154	0.229081	0	1	3.81119e-08	0.114154	0.229081	0	1
ENSG00000140534.14	chr15	89575469	89575469	+	6126	-13017	chr15:89562452:G:C	chr15	89562452	89562452	0	3.81302e-08	0.114151	0.22907	0	1	3.81302e-08	0.114151	0.22907	0	1
ENSG00000140534.14	chr15	89575469	89575469	+	6126	-12923	chr15:89562546:C:T	chr15	89562546	89562546	0	3.81453e-08	0.114148	0.229067	0	1	3.81453e-08	0.114148	0.229067	0	1
ENSG00000140534.14	chr15	89575469	89575469	+	6126	-12875	chr15:89562594:T:A	chr15	89562594	89562594	0	3.81453e-08	0.114148	0.229067	0	1	3.81453e-08	0.114148	0.229067	0	1
ENSG00000140534.14	chr15	89575469	89575469	+	6126	-12635	chr15:89562834:C:T	chr15	89562834	89562834	0	3.81453e-08	0.114148	0.229067	0	1	3.81453e-08	0.114148	0.229067	0	1
ENSG00000140534.14	chr15	89575469	89575469	+	6126	-12576	chr15:89562893:G:C	chr15	89562893	89562893	0	3.81453e-08	0.114148	0.229067	0	1	3.81453e-08	0.114148	0.229067	0	1
ENSG00000140534.14	chr15	89575469	89575469	+	6126	-12555	chr15:89562914:T:C	chr15	89562914	89562914	0	3.81205e-08	0.114153	0.229072	0	1	3.81205e-08	0.114153	0.229072	0	1
ENSG00000140534.14	chr15	89575469	89575469	+	6126	-12300	chr15:89563169:G:A	chr15	89563169	89563169	0	3.80979e-08	0.114157	0.22908	0	1	3.80979e-08	0.114157	0.22908	0	1
ENSG00000140534.14	chr15	89575469	89575469	+	6126	-12125	chr15:89563344:C:T	chr15	89563344	89563344	0	3.81453e-08	0.114148	0.229067	0	1	3.81453e-08	0.114148	0.229067	0	1
ENSG00000140534.14	chr15	89575469	89575469	+	6126	-12106	chr15:89563363:C:T	chr15	89563363	89563363	0	3.81143e-08	0.114154	0.229076	0	1	3.81143e-08	0.114154	0.229076	0	1
ENSG00000140534.14	chr15	89575469	89575469	+	6126	-11846	chr15:89563623:T:C	chr15	89563623	89563623	0	3.81453e-08	0.114148	0.229067	0	1	3.81453e-08	0.114148	0.229067	0	1
ENSG00000140534.14	chr15	89575469	89575469	+	6126	-11717	chr15:89563752:G:C	chr15	89563752	89563752	0	3.81453e-08	0.114148	0.229067	0	1	3.81453e-08	0.114148	0.229067	0	1
ENSG00000140534.14	chr15	89575469	89575469	+	6126	-11448	chr15:89564021:A:G	chr15	89564021	89564021	0	3.81453e-08	0.114148	0.229067	0	1	3.81453e-08	0.114148	0.229067	0	1
ENSG00000140534.14	chr15	89575469	89575469	+	6126	-11384	chr15:89564085:A:G	chr15	89564085	89564085	0	3.81453e-08	0.114148	0.229067	0	1	3.81453e-08	0.114148	0.229067	0	1
ENSG00000140534.14	chr15	89575469	89575469	+	6126	-11205	chr15:89564264:C:T	chr15	89564264	89564264	0	3.79295e-08	0.114187	0.229163	0	1	3.79295e-08	0.114187	0.229163	0	1
ENSG00000140534.14	chr15	89575469	89575469	+	6126	-11053	chr15:89564416:C:T	chr15	89564416	89564416	0	3.81453e-08	0.114148	0.229067	0	1	3.81453e-08	0.114148	0.229067	0	1
ENSG00000140534.14	chr15	89575469	89575469	+	6126	-10974	chr15:89564495:T:C	chr15	89564495	89564495	0	3.81453e-08	0.114148	0.229067	0	1	3.81453e-08	0.114148	0.229067	0	1
ENSG00000140534.14	chr15	89575469	89575469	+	6126	-10930	chr15:89564539:T:C	chr15	89564539	89564539	0	3.82199e-08	0.114135	0.229038	0	1	3.82199e-08	0.114135	0.229038	0	1
ENSG00000140534.14	chr15	89575469	89575469	+	6126	-10829	chr15:89564640:C:G	chr15	89564640	89564640	0	3.81453e-08	0.114148	0.229067	0	1	3.81453e-08	0.114148	0.229067	0	1
ENSG00000140534.14	chr15	89575469	89575469	+	6126	-10754	chr15:89564715:T:G	chr15	89564715	89564715	0	3.81453e-08	0.114148	0.229067	0	1	3.81453e-08	0.114148	0.229067	0	1
ENSG00000140534.14	chr15	89575469	89575469	+	6126	-10609	chr15:89564860:T:G	chr15	89564860	89564860	0	3.8238e-08	0.114132	0.229056	0	1	3.8238e-08	0.114132	0.229056	0	1
ENSG00000140534.14	chr15	89575469	89575469	+	6126	-10500	chr15:89564969:T:C	chr15	89564969	89564969	0	3.81722e-08	0.114144	0.229066	0	1	3.81722e-08	0.114144	0.229066	0	1
ENSG00000140534.14	chr15	89575469	89575469	+	6126	-10249	chr15:89565220:T:C	chr15	89565220	89565220	0	3.81328e-08	0.114151	0.229073	0	1	3.81328e-08	0.114151	0.229073	0	1
ENSG00000140534.14	chr15	89575469	89575469	+	6126	-10087	chr15:89565382:G:A	chr15	89565382	89565382	0	3.84113e-08	0.114101	0.229018	0	1	3.84113e-08	0.114101	0.229018	0	1
ENSG00000140534.14	chr15	89575469	89575469	+	6126	-9797	chr15:89565672:G:A	chr15	89565672	89565672	0	3.8391e-08	0.114104	0.229025	0	1	3.8391e-08	0.114104	0.229025	0	1
ENSG00000140534.14	chr15	89575469	89575469	+	6126	-9567	chr15:89565902:A:G	chr15	89565902	89565902	0	3.83867e-08	0.114105	0.22902	0	1	3.83867e-08	0.114105	0.22902	0	1
ENSG00000140534.14	chr15	89575469	89575469	+	6126	-9302	chr15:89566167:C:T	chr15	89566167	89566167	0	3.35758e-08	0.115027	0.227768	0	1	3.35758e-08	0.115027	0.227768	0	1
ENSG00000140534.14	chr15	89575469	89575469	+	6126	-8993	chr15:89566476:T:C	chr15	89566476	89566476	0	4.89131e-08	0.112435	0.223277	0	1	4.89131e-08	0.112435	0.223277	0	1
ENSG00000140534.14	chr15	89575469	89575469	+	6126	-8966	chr15:89566503:T:C	chr15	89566503	89566503	0	3.36168e-08	0.115018	0.227781	0	1	3.36168e-08	0.115018	0.227781	0	1
ENSG00000140534.14	chr15	89575469	89575469	+	6126	-8779	chr15:89566690:A:G	chr15	89566690	89566690	0	8.54873e-08	0.108578	0.218387	0	1	8.54873e-08	0.108578	0.218387	0	1
ENSG00000140534.14	chr15	89575469	89575469	+	6126	-7466	chr15:89568003:G:A	chr15	89568003	89568003	0	1.52975e-08	0.120423	0.23002	0	1	1.52975e-08	0.120423	0.23002	0	1
ENSG00000140534.14	chr15	89575469	89575469	+	6126	-7193	chr15:89568276:T:C	chr15	89568276	89568276	0	1.53075e-08	0.120419	0.230017	0	1	1.53075e-08	0.120419	0.230017	0	1
ENSG00000140534.14	chr15	89575469	89575469	+	6126	-6257	chr15:89569212:C:T	chr15	89569212	89569212	0	3.34023e-07	0.0991133	0.204142	0	1	3.34023e-07	0.0991133	0.204142	0	1
ENSG00000140534.14	chr15	89575469	89575469	+	6126	-4952	chr15:89570517:T:A	chr15	89570517	89570517	0	1.17153e-08	0.122249	0.231428	0	1	1.17153e-08	0.122249	0.231428	0	1
ENSG00000140534.14	chr15	89575469	89575469	+	6126	-4117	chr15:89571352:G:T	chr15	89571352	89571352	0	6.05419e-08	0.110963	0.22042	0	1	6.05419e-08	0.110963	0.22042	0	1
ENSG00000140534.14	chr15	89575469	89575469	+	6126	-3638	chr15:89571831:T:C	chr15	89571831	89571831	0	3.84632e-08	0.114091	0.223403	0	1	3.84632e-08	0.114091	0.223403	0	1
ENSG00000140534.14	chr15	89575469	89575469	+	6126	-3480	chr15:89571989:G:A	chr15	89571989	89571989	0	3.86931e-08	0.11405	0.223376	0	1	3.86931e-08	0.11405	0.223376	0	1
ENSG00000140534.14	chr15	89575469	89575469	+	6126	67	chr15:89575536:G:A	chr15	89575536	89575536	0	1.36358e-08	0.12121	0.22472	0	1	1.36358e-08	0.12121	0.22472	0	1
ENSG00000140534.14	chr15	89575469	89575469	+	6126	1158	chr15:89576627:T:A	chr15	89576627	89576627	0	5.21669e-08	0.111991	0.216673	0	1	5.21669e-08	0.111991	0.216673	0	1
ENSG00000140534.14	chr15	89575469	89575469	+	6126	1527	chr15:89576996:C:T	chr15	89576996	89576996	0	5.07693e-08	0.112178	0.216723	0	1	5.07693e-08	0.112178	0.216723	0	1
ENSG00000140534.14	chr15	89575469	89575469	+	6126	2422	chr15:89577891:A:G	chr15	89577891	89577891	0	6.49132e-08	0.110482	0.215892	0	1	6.49132e-08	0.110482	0.215892	0	1
ENSG00000140534.14	chr15	89575469	89575469	+	6126	2728	chr15:89578197:A:G	chr15	89578197	89578197	0	6.48925e-08	0.110484	0.215892	0	1	6.48925e-08	0.110484	0.215892	0	1
ENSG00000140534.14	chr15	89575469	89575469	+	6126	2840	chr15:89578309:G:A	chr15	89578309	89578309	0	1.73369e-08	0.119566	0.223775	0	1	1.73369e-08	0.119566	0.223775	0	1
ENSG00000140534.14	chr15	89575469	89575469	+	6126	3312	chr15:89578781:G:T	chr15	89578781	89578781	0	6.49032e-08	0.110483	0.215892	0	1	6.49032e-08	0.110483	0.215892	0	1
ENSG00000140534.14	chr15	89575469	89575469	+	6126	4912	chr15:89580381:G:T	chr15	89580381	89580381	0	1.08365e-08	0.122782	0.227591	0	1	1.08365e-08	0.122782	0.227591	0	1
ENSG00000140534.14	chr15	89575469	89575469	+	6126	5757	chr15:89581226:A:AT	chr15	89581226	89581226	0	6.47651e-08	0.110497	0.21608	0	1	6.47651e-08	0.110497	0.21608	0	1
ENSG00000140534.14	chr15	89575469	89575469	+	6126	8365	chr15:89583834:G:GA	chr15	89583834	89583834	0	8.90973e-09	0.124119	0.227143	0	1	8.90973e-09	0.124119	0.227143	0	1
ENSG00000140534.14	chr15	89575469	89575469	+	6126	10210	chr15:89585679:T:C	chr15	89585679	89585679	0	2.17761e-08	0.118002	0.22156	0	1	2.17761e-08	0.118002	0.22156	0	1
ENSG00000140534.14	chr15	89575469	89575469	+	6126	19250	chr15:89594719:A:T	chr15	89594719	89594719	0	3.21427e-09	0.131055	0.236479	0	1	3.21427e-09	0.131055	0.236479	0	1
ENSG00000140534.14	chr15	89575469	89575469	+	6126	20226	chr15:89595695:A:G	chr15	89595695	89595695	0	1.23132e-08	0.121908	0.227222	0	1	1.23132e-08	0.121908	0.227222	0	1
ENSG00000140534.14	chr15	89575469	89575469	+	6126	23043	chr15:89598512:G:A	chr15	89598512	89598512	0	3.23872e-09	0.131004	0.23644	0	1	3.23872e-09	0.131004	0.23644	0	1
ENSG00000140534.14	chr15	89575469	89575469	+	6126	23721	chr15:89599190:C:T	chr15	89599190	89599190	0	3.29365e-09	0.13089	0.236342	0	1	3.29365e-09	0.13089	0.236342	0	1
ENSG00000140534.14	chr15	89575469	89575469	+	6126	27077	chr15:89602546:C:T	chr15	89602546	89602546	0	3.26102e-06	0.0831379	-0.175052	0	1	3.26102e-06	0.0831379	-0.175052	0	1
ENSG00000140534.14	chr15	89575469	89575469	+	6126	28211	chr15:89603680:T:C	chr15	89603680	89603680	0	2.36407e-06	0.0854035	-0.177613	0	1	2.36407e-06	0.0854035	-0.177613	0	1
ENSG00000140534.14	chr15	89575469	89575469	+	6126	30240	chr15:89605709:TAATC:T	chr15	89605709	89605713	0	4.16836e-09	0.129291	0.235255	0	1	4.16836e-09	0.129291	0.235255	0	1
ENSG00000140534.14	chr15	89575469	89575469	+	6126	32022	chr15:89607491:T:C	chr15	89607491	89607491	0	4.33891e-09	0.129018	0.23502	0	1	4.33891e-09	0.129018	0.23502	0	1
ENSG00000140534.14	chr15	89575469	89575469	+	6126	32243	chr15:89607712:C:T	chr15	89607712	89607712	0	3.18501e-09	0.131117	0.236533	0	1	3.18501e-09	0.131117	0.236533	0	1
ENSG00000140534.14	chr15	89575469	89575469	+	6126	33814	chr15:89609283:A:T	chr15	89609283	89609283	0	2.86793e-06	0.084043	-0.175662	0	1	2.86793e-06	0.084043	-0.175662	0	1
ENSG00000140534.14	chr15	89575469	89575469	+	6126	34449	chr15:89609918:C:T	chr15	89609918	89609918	0	2.54518e-09	0.132637	0.237771	0	1	2.54518e-09	0.132637	0.237771	0	1
ENSG00000140534.14	chr15	89575469	89575469	+	6126	35995	chr15:89611464:A:T	chr15	89611464	89611464	0	2.95114e-06	0.0838415	-0.176288	0	1	2.95114e-06	0.0838415	-0.176288	0	1
ENSG00000140534.14	chr15	89575469	89575469	+	6126	37769	chr15:89613238:C:T	chr15	89613238	89613238	0	2.95099e-09	0.131634	0.237655	0	1	2.95099e-09	0.131634	0.237655	0	1
ENSG00000140534.14	chr15	89575469	89575469	+	6126	39480	chr15:89614949:A:T	chr15	89614949	89614949	0	2.9298e-09	0.131683	0.237665	0	1	2.9298e-09	0.131683	0.237665	0	1
ENSG00000140534.14	chr15	89575469	89575469	+	6126	39526	chr15:89614995:C:T	chr15	89614995	89614995	0	4.54985e-09	0.128696	0.235184	0	1	4.54985e-09	0.128696	0.235184	0	1
ENSG00000140534.14	chr15	89575469	89575469	+	6126	40875	chr15:89616344:T:C	chr15	89616344	89616344	0	2.81901e-09	0.131944	0.238169	0	1	2.81901e-09	0.131944	0.238169	0	1
ENSG00000140534.14	chr15	89575469	89575469	+	6126	42186	chr15:89617655:T:TG	chr15	89617655	89617655	0	3.26791e-06	0.083123	-0.176366	0	1	3.26791e-06	0.083123	-0.176366	0	1
ENSG00000140534.14	chr15	89575469	89575469	+	6126	42404	chr15:89617873:A:G	chr15	89617873	89617873	0	3.2695e-06	0.0831196	-0.175966	0	1	3.2695e-06	0.0831196	-0.175966	0	1
ENSG00000140534.14	chr15	89575469	89575469	+	6126	43789	chr15:89619258:C:T	chr15	89619258	89619258	0	3.35676e-06	0.0829339	-0.175944	0	1	3.35676e-06	0.0829339	-0.175944	0	1
ENSG00000140534.14	chr15	89575469	89575469	+	6126	45184	chr15:89620653:C:CCT	chr15	89620653	89620653	0	3.29931e-06	0.0830556	-0.175957	0	1	3.29931e-06	0.0830556	-0.175957	0	1
ENSG00000140534.14	chr15	89575469	89575469	+	6126	49993	chr15:89625462:T:A	chr15	89625462	89625462	0	6.19155e-09	0.1266	0.230123	0	1	6.19155e-09	0.1266	0.230123	0	1
ENSG00000140534.14	chr15	89575469	89575469	+	6126	50631	chr15:89626100:A:G	chr15	89626100	89626100	0	2.13626e-09	0.133822	0.23732	0	1	2.13626e-09	0.133822	0.23732	0	1
ENSG00000140534.14	chr15	89575469	89575469	+	6126	51537	chr15:89627006:C:T	chr15	89627006	89627006	0	1.89512e-09	0.134632	0.23906	0	1	1.89512e-09	0.134632	0.23906	0	1
ENSG00000140534.14	chr15	89575469	89575469	+	6126	52233	chr15:89627702:G:A	chr15	89627702	89627702	0	1.54067e-09	0.13603	0.240593	0	1	1.54067e-09	0.13603	0.240593	0	1
ENSG00000140534.14	chr15	89575469	89575469	+	6126	52606	chr15:89628075:A:G	chr15	89628075	89628075	0	1.5698e-08	0.120246	0.222675	0	1	1.5698e-08	0.120246	0.222675	0	1
ENSG00000140534.14	chr15	89575469	89575469	+	6126	53900	chr15:89629369:G:A	chr15	89629369	89629369	0	1.54453e-09	0.136013	0.24059	0	1	1.54453e-09	0.136013	0.24059	0	1
ENSG00000140534.14	chr15	89575469	89575469	+	6126	54134	chr15:89629603:T:G	chr15	89629603	89629603	0	1.84713e-09	0.134805	0.239161	0	1	1.84713e-09	0.134805	0.239161	0	1
ENSG00000140534.14	chr15	89575469	89575469	+	6126	55034	chr15:89630503:C:CAG	chr15	89630503	89630503	0	8.66425e-07	0.0924523	-0.183125	0	1	8.66425e-07	0.0924523	-0.183125	0	1
ENSG00000140534.14	chr15	89575469	89575469	+	6126	55543	chr15:89631012:CAT:C	chr15	89631012	89631014	0	1.83785e-09	0.134839	0.239168	0	1	1.83785e-09	0.134839	0.239168	0	1
ENSG00000140534.14	chr15	89575469	89575469	+	6126	55571	chr15:89631040:G:A	chr15	89631040	89631040	0	2.32109e-06	0.0855327	-0.176985	0	1	2.32109e-06	0.0855327	-0.176985	0	1
ENSG00000140534.14	chr15	89575469	89575469	+	6126	56089	chr15:89631558:C:T	chr15	89631558	89631558	0	2.32144e-06	0.0855316	-0.176984	0	1	2.32144e-06	0.0855316	-0.176984	0	1
ENSG00000140534.14	chr15	89575469	89575469	+	6126	56255	chr15:89631724:C:T	chr15	89631724	89631724	0	2.312e-06	0.0855603	-0.177023	0	1	2.312e-06	0.0855603	-0.177023	0	1
ENSG00000140534.14	chr15	89575469	89575469	+	6126	56415	chr15:89631884:G:A	chr15	89631884	89631884	0	2.32109e-06	0.0855327	-0.176985	0	1	2.32109e-06	0.0855327	-0.176985	0	1
ENSG00000140534.14	chr15	89575469	89575469	+	6126	56551	chr15:89632020:G:A	chr15	89632020	89632020	0	1.97395e-09	0.134356	0.230641	0	1	1.97395e-09	0.134356	0.230641	0	1
ENSG00000140534.14	chr15	89575469	89575469	+	6126	56675	chr15:89632144:C:T	chr15	89632144	89632144	0	2.32152e-06	0.0855314	-0.176983	0	1	2.32152e-06	0.0855314	-0.176983	0	1
ENSG00000140534.14	chr15	89575469	89575469	+	6126	56790	chr15:89632259:G:A	chr15	89632259	89632259	0	2.32069e-06	0.0855339	-0.176992	0	1	2.32069e-06	0.0855339	-0.176992	0	1
ENSG00000140534.14	chr15	89575469	89575469	+	6126	58457	chr15:89633926:C:T	chr15	89633926	89633926	0	1.53206e-09	0.136068	0.240617	0	1	1.53206e-09	0.136068	0.240617	0	1
ENSG00000140534.14	chr15	89575469	89575469	+	6126	58459	chr15:89633928:C:T	chr15	89633928	89633928	0	2.33286e-06	0.0854971	-0.177026	0	1	2.33286e-06	0.0854971	-0.177026	0	1
ENSG00000140534.14	chr15	89575469	89575469	+	6126	59559	chr15:89635028:C:T	chr15	89635028	89635028	0	2.08849e-09	0.133975	0.23916	0	1	2.08849e-09	0.133975	0.23916	0	1
ENSG00000140534.14	chr15	89575469	89575469	+	6126	59597	chr15:89635066:G:C	chr15	89635066	89635066	0	1.60796e-09	0.135742	0.2401	0	1	1.60796e-09	0.135742	0.2401	0	1
ENSG00000140534.14	chr15	89575469	89575469	+	6126	64649	chr15:89640118:A:G	chr15	89640118	89640118	0	2.09561e-09	0.133952	0.239195	0	1	2.09561e-09	0.133952	0.239195	0	1
ENSG00000140534.14	chr15	89575469	89575469	+	6126	66571	chr15:89642040:G:A	chr15	89642040	89642040	0	1.2368e-07	0.10602	0.205714	0	1	1.2368e-07	0.10602	0.205714	0	1
ENSG00000140534.14	chr15	89575469	89575469	+	6126	67348	chr15:89642817:C:T	chr15	89642817	89642817	0	6.48011e-07	0.0944856	-0.183513	0	1	6.48011e-07	0.0944856	-0.183513	0	1
ENSG00000140534.14	chr15	89575469	89575469	+	6126	67612	chr15:89643081:C:CAT	chr15	89643081	89643081	0	6.20892e-07	0.0947846	-0.184665	0	1	6.20892e-07	0.0947846	-0.184665	0	1
ENSG00000140534.14	chr15	89575469	89575469	+	6126	68371	chr15:89643840:G:A	chr15	89643840	89643840	0	2.72171e-06	0.0844116	-0.172542	0	1	2.72171e-06	0.0844116	-0.172542	0	1
ENSG00000140534.14	chr15	89575469	89575469	+	6126	68851	chr15:89644320:T:A	chr15	89644320	89644320	0	6.89316e-08	0.110067	0.209155	0	1	6.89316e-08	0.110067	0.209155	0	1
ENSG00000140534.14	chr15	89575469	89575469	+	6126	74986	chr15:89650455:G:A	chr15	89650455	89650455	0	7.98363e-10	0.140458	0.241342	0	1	7.98363e-10	0.140458	0.241342	0	1
ENSG00000140534.14	chr15	89575469	89575469	+	6126	75081	chr15:89650550:T:C	chr15	89650550	89650550	0	3.26128e-10	0.146456	0.242866	1	1	3.26128e-10	0.146456	0.242866	1	1
ENSG00000140534.14	chr15	89575469	89575469	+	6126	80472	chr15:89655941:G:A	chr15	89655941	89655941	0	1.24334e-06	0.0899198	0.202861	0	1	1.24334e-06	0.0899198	0.202861	0	1
ENSG00000140534.14	chr15	89575469	89575469	+	6126	82035	chr15:89657504:T:C	chr15	89657504	89657504	0	5.70733e-07	0.0953736	0.21031	0	1	5.70733e-07	0.0953736	0.21031	0	1
ENSG00000140534.14	chr15	89575469	89575469	+	6126	89610	chr15:89665079:A:T	chr15	89665079	89665079	0	1.51327e-07	0.104621	0.2074	0	1	1.51327e-07	0.104621	0.2074	0	1
ENSG00000166821.9	chr15	89690783	89690783	-	6036	122780	chr15:89568003:G:A	chr15	89568003	89568003	0	2.11302e-06	0.0861936	0.17892	0	1	2.11302e-06	0.0861936	0.17892	0	1
ENSG00000166821.9	chr15	89690783	89690783	-	6036	122507	chr15:89568276:T:C	chr15	89568276	89568276	0	2.10985e-06	0.0862041	0.178932	0	1	2.10985e-06	0.0862041	0.178932	0	1
ENSG00000166821.9	chr15	89690783	89690783	-	6036	86922	chr15:89603861:G:A	chr15	89603861	89603861	0	5.6559e-10	0.142771	0.275993	0	1	5.6559e-10	0.142771	0.275993	0	1
ENSG00000166821.9	chr15	89690783	89690783	-	6036	59582	chr15:89631201:C:G	chr15	89631201	89631201	0	3.59047e-11	0.161086	0.291119	0	1	3.59047e-11	0.161086	0.291119	0	1
ENSG00000166821.9	chr15	89690783	89690783	-	6036	22886	chr15:89667897:G:A	chr15	89667897	89667897	0	8.82563e-07	0.092323	0.216599	0	1	8.82563e-07	0.092323	0.216599	0	1
ENSG00000166821.9	chr15	89690783	89690783	-	6036	13141	chr15:89677642:G:A	chr15	89677642	89677642	0	1.62935e-17	0.252307	0.324917	0	1	1.62935e-17	0.252307	0.324917	0	1
ENSG00000166821.9	chr15	89690783	89690783	-	6036	11151	chr15:89679632:G:T	chr15	89679632	89679632	0	1.65926e-17	0.252199	0.32494	0	1	1.65926e-17	0.252199	0.32494	0	1
ENSG00000166821.9	chr15	89690783	89690783	-	6036	10871	chr15:89679912:G:A	chr15	89679912	89679912	0	9.58022e-10	0.139232	0.308412	0	1	9.58022e-10	0.139232	0.308412	0	1
ENSG00000166821.9	chr15	89690783	89690783	-	6036	7067	chr15:89683716:C:A	chr15	89683716	89683716	0	2.73338e-12	0.177881	-0.23823	0	1	2.73338e-12	0.177881	-0.23823	0	1
ENSG00000166821.9	chr15	89690783	89690783	-	6036	3934	chr15:89686847:CTG:C	chr15	89686847	89686849	0	2.52759e-12	0.178386	-0.240282	0	1	2.52759e-12	0.178386	-0.240282	0	1
ENSG00000166821.9	chr15	89690783	89690783	-	6036	2544	chr15:89688239:G:A	chr15	89688239	89688239	0	2.65376e-17	0.249417	0.322125	0	1	2.65376e-17	0.249417	0.322125	0	1
ENSG00000166821.9	chr15	89690783	89690783	-	6036	1571	chr15:89689212:T:G	chr15	89689212	89689212	0	2.52463e-12	0.178394	-0.240298	0	1	2.52463e-12	0.178394	-0.240298	0	1
ENSG00000166821.9	chr15	89690783	89690783	-	6036	920	chr15:89689863:G:T	chr15	89689863	89689863	0	6.99023e-12	0.171792	-0.236111	0	1	6.99023e-12	0.171792	-0.236111	0	1
ENSG00000166821.9	chr15	89690783	89690783	-	6036	461	chr15:89690322:T:C	chr15	89690322	89690322	0	1.85438e-17	0.251542	0.324096	0	1	1.85438e-17	0.251542	0.324096	0	1
ENSG00000166821.9	chr15	89690783	89690783	-	6036	45	chr15:89690738:G:C	chr15	89690738	89690738	0	1.50546e-17	0.252775	0.324988	0	1	1.50546e-17	0.252775	0.324988	0	1
ENSG00000166821.9	chr15	89690783	89690783	-	6036	-611	chr15:89691394:A:C	chr15	89691394	89691394	0	1.55197e-12	0.181531	-0.243371	0	1	1.55197e-12	0.181531	-0.243371	0	1
ENSG00000166821.9	chr15	89690783	89690783	-	6036	-884	chr15:89691667:C:T	chr15	89691667	89691667	0	1.83511e-12	0.180452	-0.242339	0	1	1.83511e-12	0.180452	-0.242339	0	1
ENSG00000166821.9	chr15	89690783	89690783	-	6036	-1097	chr15:89691880:A:T	chr15	89691880	89691880	0	1.86595e-12	0.180344	-0.242253	0	1	1.86595e-12	0.180344	-0.242253	0	1
ENSG00000166821.9	chr15	89690783	89690783	-	6036	-1217	chr15:89692000:T:C	chr15	89692000	89692000	0	1.86793e-12	0.180338	-0.242252	0	1	1.86793e-12	0.180338	-0.242252	0	1
ENSG00000166821.9	chr15	89690783	89690783	-	6036	-1556	chr15:89692339:C:T	chr15	89692339	89692339	0	1.39616e-17	0.25322	0.325338	0	1	1.39616e-17	0.25322	0.325338	0	1
ENSG00000166821.9	chr15	89690783	89690783	-	6036	-1566	chr15:89692349:A:G	chr15	89692349	89692349	0	1.39489e-17	0.253225	0.32534	0	1	1.39489e-17	0.253225	0.32534	0	1
ENSG00000166821.9	chr15	89690783	89690783	-	6036	-2131	chr15:89692914:G:GT	chr15	89692914	89692914	0	3.677e-12	0.175962	-0.238352	0	1	3.677e-12	0.175962	-0.238352	0	1
ENSG00000166821.9	chr15	89690783	89690783	-	6036	-2546	chr15:89693329:G:A	chr15	89693329	89693329	0	1.39379e-17	0.25323	0.325341	0	1	1.39379e-17	0.25323	0.325341	0	1
ENSG00000166821.9	chr15	89690783	89690783	-	6036	-2630	chr15:89693413:C:T	chr15	89693413	89693413	0	1.39549e-17	0.253223	0.325341	0	1	1.39549e-17	0.253223	0.325341	0	1
ENSG00000166821.9	chr15	89690783	89690783	-	6036	-2754	chr15:89693537:C:T	chr15	89693537	89693537	0	1.8701e-12	0.18033	-0.242249	0	1	1.8701e-12	0.18033	-0.242249	0	1
ENSG00000166821.9	chr15	89690783	89690783	-	6036	-3065	chr15:89693848:G:A	chr15	89693848	89693848	0	1.8652e-12	0.180347	-0.242259	0	1	1.8652e-12	0.180347	-0.242259	0	1
ENSG00000166821.9	chr15	89690783	89690783	-	6036	-3638	chr15:89694421:G:A	chr15	89694421	89694421	0	2.50588e-08	0.117038	-0.200711	0	1	2.50588e-08	0.117038	-0.200711	0	1
ENSG00000166821.9	chr15	89690783	89690783	-	6036	-3642	chr15:89694425:T:C	chr15	89694425	89694425	0	2.56597e-08	0.116875	-0.200706	0	1	2.56597e-08	0.116875	-0.200706	0	1
ENSG00000166821.9	chr15	89690783	89690783	-	6036	-3804	chr15:89694587:A:C	chr15	89694587	89694587	0	5.25033e-12	0.173652	0.226113	0	1	5.25033e-12	0.173652	0.226113	0	1
ENSG00000166821.9	chr15	89690783	89690783	-	6036	-4183	chr15:89694966:T:C	chr15	89694966	89694966	0	2.00323e-07	0.102673	-0.175028	0	1	2.00323e-07	0.102673	-0.175028	0	1
ENSG00000166821.9	chr15	89690783	89690783	-	6036	-4298	chr15:89695081:A:G	chr15	89695081	89695081	0	2.18843e-07	0.102058	-0.174567	0	1	2.18843e-07	0.102058	-0.174567	0	1
ENSG00000166821.9	chr15	89690783	89690783	-	6036	-4444	chr15:89695227:A:T	chr15	89695227	89695227	0	2.18587e-07	0.102066	-0.174574	0	1	2.18587e-07	0.102066	-0.174574	0	1
ENSG00000166821.9	chr15	89690783	89690783	-	6036	-4547	chr15:89695330:G:A	chr15	89695330	89695330	0	2.46433e-07	0.101232	-0.174073	0	1	2.46433e-07	0.101232	-0.174073	0	1
ENSG00000166821.9	chr15	89690783	89690783	-	6036	-4551	chr15:89695334:G:A	chr15	89695334	89695334	0	2.18203e-07	0.102078	-0.174582	0	1	2.18203e-07	0.102078	-0.174582	0	1
ENSG00000166821.9	chr15	89690783	89690783	-	6036	-5210	chr15:89695993:T:G	chr15	89695993	89695993	0	4.26919e-19	0.273549	0.322693	0	1	4.26919e-19	0.273549	0.322693	0	1
ENSG00000166821.9	chr15	89690783	89690783	-	6036	-5441	chr15:89696224:T:C	chr15	89696224	89696224	0	1.09783e-06	0.0907931	-0.164101	0	1	1.09783e-06	0.0907931	-0.164101	0	1
ENSG00000166821.9	chr15	89690783	89690783	-	6036	-5673	chr15:89696456:G:T	chr15	89696456	89696456	0	6.69777e-07	0.0942545	-0.167674	0	1	6.69777e-07	0.0942545	-0.167674	0	1
ENSG00000166821.9	chr15	89690783	89690783	-	6036	-5693	chr15:89696476:TTGGTGG:T	chr15	89696476	89696482	0	6.62577e-07	0.0943301	-0.167753	0	1	6.62577e-07	0.0943301	-0.167753	0	1
ENSG00000166821.9	chr15	89690783	89690783	-	6036	-5715	chr15:89696498:T:A	chr15	89696498	89696498	0	6.66162e-07	0.0942924	-0.167714	0	1	6.66162e-07	0.0942924	-0.167714	0	1
ENSG00000166821.9	chr15	89690783	89690783	-	6036	-5796	chr15:89696579:T:C	chr15	89696579	89696579	0	6.67434e-07	0.094279	-0.167698	0	1	6.67434e-07	0.094279	-0.167698	0	1
ENSG00000166821.9	chr15	89690783	89690783	-	6036	-6290	chr15:89697073:A:G	chr15	89697073	89697073	0	6.15848e-07	0.0948417	-0.167557	0	1	6.15848e-07	0.0948417	-0.167557	0	1
ENSG00000166821.9	chr15	89690783	89690783	-	6036	-6354	chr15:89697137:C:G	chr15	89697137	89697137	0	6.41283e-07	0.0945586	-0.166822	0	1	6.41283e-07	0.0945586	-0.166822	0	1
ENSG00000166821.9	chr15	89690783	89690783	-	6036	-6868	chr15:89697651:A:G	chr15	89697651	89697651	0	6.12731e-07	0.0948771	-0.167566	0	1	6.12731e-07	0.0948771	-0.167566	0	1
ENSG00000166821.9	chr15	89690783	89690783	-	6036	-6967	chr15:89697750:A:G	chr15	89697750	89697750	0	6.129e-07	0.0948752	-0.167566	0	1	6.129e-07	0.0948752	-0.167566	0	1
ENSG00000166821.9	chr15	89690783	89690783	-	6036	-7136	chr15:89697919:G:A	chr15	89697919	89697919	0	1.67795e-19	0.278902	0.321644	1	1	1.67795e-19	0.278902	0.321644	1	1
ENSG00000166821.9	chr15	89690783	89690783	-	6036	-7245	chr15:89698028:T:C	chr15	89698028	89698028	0	6.13021e-07	0.0948738	-0.167566	0	1	6.13021e-07	0.0948738	-0.167566	0	1
ENSG00000166821.9	chr15	89690783	89690783	-	6036	-7288	chr15:89698071:G:A	chr15	89698071	89698071	0	5.41297e-07	0.0957437	-0.168178	0	1	5.41297e-07	0.0957437	-0.168178	0	1
ENSG00000166821.9	chr15	89690783	89690783	-	6036	-7303	chr15:89698086:G:A	chr15	89698086	89698086	0	1.8495e-19	0.278345	0.321234	0	1	1.8495e-19	0.278345	0.321234	0	1
ENSG00000166821.9	chr15	89690783	89690783	-	6036	-7788	chr15:89698571:C:T	chr15	89698571	89698571	0	3.0854e-19	0.275415	0.319744	0	1	3.0854e-19	0.275415	0.319744	0	1
ENSG00000166821.9	chr15	89690783	89690783	-	6036	-8231	chr15:89699014:C:T	chr15	89699014	89699014	0	3.09215e-19	0.275402	0.319746	0	1	3.09215e-19	0.275402	0.319746	0	1
ENSG00000166821.9	chr15	89690783	89690783	-	6036	-8638	chr15:89699421:TTTC:T	chr15	89699421	89699424	0	6.12569e-07	0.094879	-0.16757	0	1	6.12569e-07	0.094879	-0.16757	0	1
ENSG00000166821.9	chr15	89690783	89690783	-	6036	-8714	chr15:89699497:C:T	chr15	89699497	89699497	0	6.13282e-07	0.0948709	-0.167558	0	1	6.13282e-07	0.0948709	-0.167558	0	1
ENSG00000166821.9	chr15	89690783	89690783	-	6036	-8816	chr15:89699599:A:T	chr15	89699599	89699599	0	6.13806e-07	0.0948649	-0.167556	0	1	6.13806e-07	0.0948649	-0.167556	0	1
ENSG00000166821.9	chr15	89690783	89690783	-	6036	-8833	chr15:89699616:A:G	chr15	89699616	89699616	0	6.13487e-07	0.0948685	-0.167558	0	1	6.13487e-07	0.0948685	-0.167558	0	1
ENSG00000166821.9	chr15	89690783	89690783	-	6036	-8839	chr15:89699622:GTTC:G	chr15	89699622	89699625	0	6.13043e-07	0.0948736	-0.167562	0	1	6.13043e-07	0.0948736	-0.167562	0	1
ENSG00000166821.9	chr15	89690783	89690783	-	6036	-10385	chr15:89701168:G:A	chr15	89701168	89701168	0	1.42425e-17	0.253102	0.310106	0	1	1.42425e-17	0.253102	0.310106	0	1
ENSG00000166821.9	chr15	89690783	89690783	-	6036	-10446	chr15:89701229:C:T	chr15	89701229	89701229	0	6.25697e-07	0.0947307	-0.167411	0	1	6.25697e-07	0.0947307	-0.167411	0	1
ENSG00000166821.9	chr15	89690783	89690783	-	6036	-11160	chr15:89701943:T:A	chr15	89701943	89701943	0	6.22859e-07	0.0947625	-0.167428	0	1	6.22859e-07	0.0947625	-0.167428	0	1
ENSG00000166821.9	chr15	89690783	89690783	-	6036	-11239	chr15:89702022:C:T	chr15	89702022	89702022	0	2.65019e-07	0.100725	-0.172587	0	1	2.65019e-07	0.100725	-0.172587	0	1
ENSG00000166821.9	chr15	89690783	89690783	-	6036	-11284	chr15:89702067:G:C	chr15	89702067	89702067	0	6.2299e-07	0.094761	-0.166059	0	1	6.2299e-07	0.094761	-0.166059	0	1
ENSG00000166821.9	chr15	89690783	89690783	-	6036	-12322	chr15:89703105:A:G	chr15	89703105	89703105	0	6.27873e-07	0.0947064	-0.167386	0	1	6.27873e-07	0.0947064	-0.167386	0	1
ENSG00000166821.9	chr15	89690783	89690783	-	6036	-13364	chr15:89704147:A:G	chr15	89704147	89704147	0	2.19244e-06	0.085934	-0.159014	0	1	2.19244e-06	0.085934	-0.159014	0	1
ENSG00000166821.9	chr15	89690783	89690783	-	6036	-14004	chr15:89704787:T:A	chr15	89704787	89704787	0	2.17418e-06	0.0859928	-0.159073	0	1	2.17418e-06	0.0859928	-0.159073	0	1
ENSG00000166821.9	chr15	89690783	89690783	-	6036	-14361	chr15:89705144:G:C	chr15	89705144	89705144	0	2.17514e-06	0.0859897	-0.159057	0	1	2.17514e-06	0.0859897	-0.159057	0	1
ENSG00000166821.9	chr15	89690783	89690783	-	6036	-15506	chr15:89706289:C:A	chr15	89706289	89706289	0	4.92883e-18	0.259346	0.310502	0	1	4.92883e-18	0.259346	0.310502	0	1
ENSG00000166821.9	chr15	89690783	89690783	-	6036	-15976	chr15:89706759:T:C	chr15	89706759	89706759	0	2.15042e-06	0.0860701	-0.157829	0	1	2.15042e-06	0.0860701	-0.157829	0	1
ENSG00000166821.9	chr15	89690783	89690783	-	6036	-16465	chr15:89707248:A:G	chr15	89707248	89707248	0	2.15353e-06	0.08606	-0.157817	0	1	2.15353e-06	0.08606	-0.157817	0	1
ENSG00000166821.9	chr15	89690783	89690783	-	6036	-16620	chr15:89707403:T:C	chr15	89707403	89707403	0	2.15197e-06	0.0860651	-0.157825	0	1	2.15197e-06	0.0860651	-0.157825	0	1
ENSG00000166821.9	chr15	89690783	89690783	-	6036	-16827	chr15:89707610:GAAA:G	chr15	89707610	89707613	0	2.68942e-18	0.262888	0.312211	0	1	2.68942e-18	0.262888	0.312211	0	1
ENSG00000166821.9	chr15	89690783	89690783	-	6036	-17226	chr15:89708009:A:C	chr15	89708009	89708009	0	2.69202e-18	0.262882	0.3122	0	1	2.69202e-18	0.262882	0.3122	0	1
ENSG00000166821.9	chr15	89690783	89690783	-	6036	-17915	chr15:89708698:T:C	chr15	89708698	89708698	0	2.15605e-06	0.0860517	-0.157812	0	1	2.15605e-06	0.0860517	-0.157812	0	1
ENSG00000166821.9	chr15	89690783	89690783	-	6036	-18072	chr15:89708855:A:G	chr15	89708855	89708855	0	2.1492e-06	0.0860741	-0.157837	0	1	2.1492e-06	0.0860741	-0.157837	0	1
ENSG00000166821.9	chr15	89690783	89690783	-	6036	-18224	chr15:89709007:C:T	chr15	89709007	89709007	0	2.1746e-06	0.0859914	-0.159059	0	1	2.1746e-06	0.0859914	-0.159059	0	1
ENSG00000166821.9	chr15	89690783	89690783	-	6036	-18251	chr15:89709034:G:T	chr15	89709034	89709034	0	2.15478e-06	0.0860559	-0.157817	0	1	2.15478e-06	0.0860559	-0.157817	0	1
ENSG00000166821.9	chr15	89690783	89690783	-	6036	-18384	chr15:89709167:A:G	chr15	89709167	89709167	0	1.41055e-06	0.0890341	-0.161282	0	1	1.41055e-06	0.0890341	-0.161282	0	1
ENSG00000166821.9	chr15	89690783	89690783	-	6036	-19236	chr15:89710019:G:T	chr15	89710019	89710019	0	1.56835e-06	0.0882892	-0.160191	0	1	1.56835e-06	0.0882892	-0.160191	0	1
ENSG00000166821.9	chr15	89690783	89690783	-	6036	-19241	chr15:89710024:C:G	chr15	89710024	89710024	0	1.56249e-06	0.0883156	-0.160221	0	1	1.56249e-06	0.0883156	-0.160221	0	1
ENSG00000166821.9	chr15	89690783	89690783	-	6036	-19571	chr15:89710354:A:C	chr15	89710354	89710354	0	1.83878e-18	0.265102	0.317206	0	1	1.83878e-18	0.265102	0.317206	0	1
ENSG00000166821.9	chr15	89690783	89690783	-	6036	-19607	chr15:89710390:T:C	chr15	89710390	89710390	0	2.15968e-06	0.0860399	-0.157803	0	1	2.15968e-06	0.0860399	-0.157803	0	1
ENSG00000166821.9	chr15	89690783	89690783	-	6036	-20227	chr15:89711010:A:G	chr15	89711010	89711010	0	3.14898e-18	0.261967	0.315529	0	1	3.14898e-18	0.261967	0.315529	0	1
ENSG00000166821.9	chr15	89690783	89690783	-	6036	-21085	chr15:89711868:T:C	chr15	89711868	89711868	0	2.37275e-06	0.0853777	-0.157262	0	1	2.37275e-06	0.0853777	-0.157262	0	1
ENSG00000166821.9	chr15	89690783	89690783	-	6036	-21429	chr15:89712212:C:G	chr15	89712212	89712212	0	2.3714e-06	0.0853818	-0.157264	0	1	2.3714e-06	0.0853818	-0.157264	0	1
ENSG00000166821.9	chr15	89690783	89690783	-	6036	-21747	chr15:89712530:G:C	chr15	89712530	89712530	0	2.20033e-06	0.0859087	-0.157631	0	1	2.20033e-06	0.0859087	-0.157631	0	1
ENSG00000166821.9	chr15	89690783	89690783	-	6036	-22381	chr15:89713164:G:A	chr15	89713164	89713164	0	3.0631e-18	0.262128	0.315733	0	1	3.0631e-18	0.262128	0.315733	0	1
ENSG00000166821.9	chr15	89690783	89690783	-	6036	-22484	chr15:89713267:T:G	chr15	89713267	89713267	0	3.11962e-18	0.262022	0.315582	0	1	3.11962e-18	0.262022	0.315582	0	1
ENSG00000166821.9	chr15	89690783	89690783	-	6036	-24130	chr15:89714913:C:G	chr15	89714913	89714913	0	3.15806e-18	0.26195	0.315511	0	1	3.15806e-18	0.26195	0.315511	0	1
ENSG00000166821.9	chr15	89690783	89690783	-	6036	-25250	chr15:89716033:G:A	chr15	89716033	89716033	0	3.14176e-18	0.26198	0.315583	0	1	3.14176e-18	0.26198	0.315583	0	1
ENSG00000166821.9	chr15	89690783	89690783	-	6036	-28226	chr15:89719009:C:T	chr15	89719009	89719009	0	1.49876e-18	0.266291	0.317722	0	1	1.49876e-18	0.266291	0.317722	0	1
ENSG00000166821.9	chr15	89690783	89690783	-	6036	-29729	chr15:89720512:T:C	chr15	89720512	89720512	0	1.2521e-06	0.0898705	-0.161786	0	1	1.2521e-06	0.0898705	-0.161786	0	1
ENSG00000166821.9	chr15	89690783	89690783	-	6036	-30984	chr15:89721767:A:AGT	chr15	89721767	89721767	0	2.45119e-06	0.0851488	-0.158026	0	1	2.45119e-06	0.0851488	-0.158026	0	1
ENSG00000166821.9	chr15	89690783	89690783	-	6036	-36553	chr15:89727336:T:C	chr15	89727336	89727336	0	2.71837e-06	0.0844203	-0.156809	0	1	2.71837e-06	0.0844203	-0.156809	0	1
ENSG00000166821.9	chr15	89690783	89690783	-	6036	-37019	chr15:89727802:G:A	chr15	89727802	89727802	0	2.65699e-06	0.0845812	-0.156985	0	1	2.65699e-06	0.0845812	-0.156985	0	1
ENSG00000166821.9	chr15	89690783	89690783	-	6036	-37175	chr15:89727958:G:T	chr15	89727958	89727958	0	2.71703e-06	0.0844238	-0.15681	0	1	2.71703e-06	0.0844238	-0.15681	0	1
ENSG00000166821.9	chr15	89690783	89690783	-	6036	-37176	chr15:89727959:T:C	chr15	89727959	89727959	0	2.7168e-06	0.0844244	-0.156809	0	1	2.7168e-06	0.0844244	-0.156809	0	1
ENSG00000166821.9	chr15	89690783	89690783	-	6036	-38539	chr15:89729322:T:C	chr15	89729322	89729322	0	2.7032e-06	0.0844597	-0.157557	0	1	2.7032e-06	0.0844597	-0.157557	0	1
ENSG00000166821.9	chr15	89690783	89690783	-	6036	-38679	chr15:89729462:T:C	chr15	89729462	89729462	0	2.67368e-07	0.100664	-0.167456	0	1	2.67368e-07	0.100664	-0.167456	0	1
ENSG00000166821.9	chr15	89690783	89690783	-	6036	-39026	chr15:89729809:C:G	chr15	89729809	89729809	0	1.60886e-18	0.265879	0.317256	0	1	1.60886e-18	0.265879	0.317256	0	1
ENSG00000166821.9	chr15	89690783	89690783	-	6036	-39056	chr15:89729839:A:G	chr15	89729839	89729839	0	6.21314e-12	0.172559	0.225568	0	1	6.21314e-12	0.172559	0.225568	0	1
ENSG00000166821.9	chr15	89690783	89690783	-	6036	-46224	chr15:89737007:G:A	chr15	89737007	89737007	0	1.60548e-15	0.224687	0.321486	0	1	1.60548e-15	0.224687	0.321486	0	1
ENSG00000166821.9	chr15	89690783	89690783	-	6036	-50356	chr15:89741139:C:CA	chr15	89741139	89741139	0	2.09174e-18	0.264352	0.319011	0	1	2.09174e-18	0.264352	0.319011	0	1
ENSG00000166821.9	chr15	89690783	89690783	-	6036	-52880	chr15:89743663:C:T	chr15	89743663	89743663	0	1.30376e-15	0.22596	0.299713	0	1	1.30376e-15	0.22596	0.299713	0	1
ENSG00000166821.9	chr15	89690783	89690783	-	6036	-54056	chr15:89744839:C:T	chr15	89744839	89744839	0	3.0682e-09	0.13137	0.320862	0	1	3.0682e-09	0.13137	0.320862	0	1
ENSG00000166821.9	chr15	89690783	89690783	-	6036	-54510	chr15:89745293:G:A	chr15	89745293	89745293	0	9.77368e-16	0.227719	0.299815	0	1	9.77368e-16	0.227719	0.299815	0	1
ENSG00000166821.9	chr15	89690783	89690783	-	6036	-59780	chr15:89750563:G:C	chr15	89750563	89750563	0	1.37039e-11	0.167403	0.24035	0	1	1.37039e-11	0.167403	0.24035	0	1
ENSG00000166821.9	chr15	89690783	89690783	-	6036	-60661	chr15:89751444:G:C	chr15	89751444	89751444	0	4.44723e-13	0.189539	0.268347	0	1	4.44723e-13	0.189539	0.268347	0	1
ENSG00000166821.9	chr15	89690783	89690783	-	6036	-74401	chr15:89765184:G:A	chr15	89765184	89765184	0	4.16519e-08	0.113543	0.329702	0	1	4.16519e-08	0.113543	0.329702	0	1
ENSG00000166821.9	chr15	89690783	89690783	-	6036	-74965	chr15:89765748:G:C	chr15	89765748	89765748	0	2.36589e-08	0.117433	0.195913	0	1	2.36589e-08	0.117433	0.195913	0	1
ENSG00000166821.9	chr15	89690783	89690783	-	6036	-95452	chr15:89786235:A:T	chr15	89786235	89786235	0	3.41667e-12	0.176438	0.290149	0	1	3.41667e-12	0.176438	0.290149	0	1
ENSG00000166821.9	chr15	89690783	89690783	-	6036	-95453	chr15:89786236:A:T	chr15	89786236	89786236	0	3.4123e-12	0.176446	0.290161	0	1	3.4123e-12	0.176446	0.290161	0	1
ENSG00000166821.9	chr15	89690783	89690783	-	6036	-96708	chr15:89787491:A:G	chr15	89787491	89787491	0	5.52545e-12	0.173321	0.288341	0	1	5.52545e-12	0.173321	0.288341	0	1
ENSG00000166821.9	chr15	89690783	89690783	-	6036	-98496	chr15:89789279:A:G	chr15	89789279	89789279	0	1.90438e-11	0.165249	0.268911	0	1	1.90438e-11	0.165249	0.268911	0	1
ENSG00000166821.9	chr15	89690783	89690783	-	6036	-98625	chr15:89789408:C:G	chr15	89789408	89789408	0	1.35137e-11	0.167494	0.271358	0	1	1.35137e-11	0.167494	0.271358	0	1
ENSG00000166821.9	chr15	89690783	89690783	-	6036	-99837	chr15:89790620:G:A	chr15	89790620	89790620	0	6.37484e-12	0.172392	0.288457	0	1	6.37484e-12	0.172392	0.288457	0	1
ENSG00000166821.9	chr15	89690783	89690783	-	6036	-103530	chr15:89794313:G:A	chr15	89794313	89794313	0	3.83308e-12	0.175693	0.291159	0	1	3.83308e-12	0.175693	0.291159	0	1
ENSG00000166821.9	chr15	89690783	89690783	-	6036	-112847	chr15:89803630:C:T	chr15	89803630	89803630	0	2.3407e-06	0.0854735	-0.165301	0	1	2.3407e-06	0.0854735	-0.165301	0	1
ENSG00000157823.17	chr15	89894638	89894638	-	6010	81359	chr15:89813279:C:A	chr15	89813279	89813279	0	1.82098e-06	0.0872396	-0.214959	0	1	1.82098e-06	0.0872396	-0.214959	0	1
ENSG00000157823.17	chr15	89894638	89894638	-	6010	80158	chr15:89814480:C:G	chr15	89814480	89814480	0	2.53965e-06	0.0848992	-0.210039	0	1	2.53965e-06	0.0848992	-0.210039	0	1
ENSG00000157823.17	chr15	89894638	89894638	-	6010	77130	chr15:89817508:A:G	chr15	89817508	89817508	0	1.80636e-06	0.0872963	-0.213514	0	1	1.80636e-06	0.0872963	-0.213514	0	1
ENSG00000157823.17	chr15	89894638	89894638	-	6010	76078	chr15:89818559:TC:T	chr15	89818559	89818560	0	1.81007e-06	0.0872819	-0.213497	0	1	1.81007e-06	0.0872819	-0.213497	0	1
ENSG00000157823.17	chr15	89894638	89894638	-	6010	75612	chr15:89819026:G:A	chr15	89819026	89819026	0	1.80763e-06	0.0872914	-0.213519	0	1	1.80763e-06	0.0872914	-0.213519	0	1
ENSG00000157823.17	chr15	89894638	89894638	-	6010	75267	chr15:89819371:A:T	chr15	89819371	89819371	0	1.47684e-06	0.0887116	-0.213742	0	1	1.47684e-06	0.0887116	-0.213742	0	1
ENSG00000157823.17	chr15	89894638	89894638	-	6010	72295	chr15:89822343:C:T	chr15	89822343	89822343	0	7.32619e-07	0.0936269	-0.21371	0	1	7.32619e-07	0.0936269	-0.21371	0	1
ENSG00000157823.17	chr15	89894638	89894638	-	6010	71838	chr15:89822800:C:T	chr15	89822800	89822800	0	7.15046e-07	0.0937968	-0.212004	0	1	7.15046e-07	0.0937968	-0.212004	0	1
ENSG00000157823.17	chr15	89894638	89894638	-	6010	69910	chr15:89824728:C:A	chr15	89824728	89824728	0	3.12102e-12	0.177023	-0.302936	0	1	3.12102e-12	0.177023	-0.302936	0	1
ENSG00000157823.17	chr15	89894638	89894638	-	6010	69803	chr15:89824835:G:A	chr15	89824835	89824835	0	1.5207e-06	0.088506	-0.205869	0	1	1.5207e-06	0.088506	-0.205869	0	1
ENSG00000157823.17	chr15	89894638	89894638	-	6010	69699	chr15:89824939:T:C	chr15	89824939	89824939	0	1.33354e-06	0.0894282	-0.208713	0	1	1.33354e-06	0.0894282	-0.208713	0	1
ENSG00000157823.17	chr15	89894638	89894638	-	6010	69597	chr15:89825041:T:C	chr15	89825041	89825041	0	1.3293e-06	0.0894506	-0.20874	0	1	1.3293e-06	0.0894506	-0.20874	0	1
ENSG00000157823.17	chr15	89894638	89894638	-	6010	68695	chr15:89825943:C:A	chr15	89825943	89825943	0	2.38788e-07	0.101451	-0.200788	0	1	2.38788e-07	0.101451	-0.200788	0	1
ENSG00000157823.17	chr15	89894638	89894638	-	6010	68188	chr15:89826450:C:T	chr15	89826450	89826450	0	2.5868e-07	0.100894	-0.200039	0	1	2.5868e-07	0.100894	-0.200039	0	1
ENSG00000157823.17	chr15	89894638	89894638	-	6010	68116	chr15:89826522:T:C	chr15	89826522	89826522	0	1.41905e-06	0.0889919	0.206965	0	1	1.41905e-06	0.0889919	0.206965	0	1
ENSG00000157823.17	chr15	89894638	89894638	-	6010	67713	chr15:89826925:A:AT	chr15	89826925	89826925	0	7.35515e-07	0.0935993	-0.212412	0	1	7.35515e-07	0.0935993	-0.212412	0	1
ENSG00000157823.17	chr15	89894638	89894638	-	6010	66699	chr15:89827939:G:A	chr15	89827939	89827939	0	4.28077e-07	0.0973827	-0.195475	0	1	4.28077e-07	0.0973827	-0.195475	0	1
ENSG00000157823.17	chr15	89894638	89894638	-	6010	66279	chr15:89828358:CG:C	chr15	89828358	89828359	0	4.00808e-07	0.0978421	-0.221586	0	1	4.00808e-07	0.0978421	-0.221586	0	1
ENSG00000157823.17	chr15	89894638	89894638	-	6010	65803	chr15:89828835:G:C	chr15	89828835	89828835	0	4.86734e-07	0.0964861	-0.214241	0	1	4.86734e-07	0.0964861	-0.214241	0	1
ENSG00000157823.17	chr15	89894638	89894638	-	6010	65768	chr15:89828870:T:C	chr15	89828870	89828870	0	1.71194e-07	0.103764	-0.227905	0	1	1.71194e-07	0.103764	-0.227905	0	1
ENSG00000157823.17	chr15	89894638	89894638	-	6010	65247	chr15:89829391:G:A	chr15	89829391	89829391	0	2.20866e-07	0.101994	-0.201095	0	1	2.20866e-07	0.101994	-0.201095	0	1
ENSG00000157823.17	chr15	89894638	89894638	-	6010	64763	chr15:89829875:A:G	chr15	89829875	89829875	0	5.54174e-09	0.127355	-0.225738	0	1	5.54174e-09	0.127355	-0.225738	0	1
ENSG00000157823.17	chr15	89894638	89894638	-	6010	64431	chr15:89830207:A:G	chr15	89830207	89830207	0	5.80484e-09	0.127039	-0.225579	0	1	5.80484e-09	0.127039	-0.225579	0	1
ENSG00000157823.17	chr15	89894638	89894638	-	6010	63997	chr15:89830641:T:C	chr15	89830641	89830641	0	6.52956e-07	0.0944324	-0.210953	0	1	6.52956e-07	0.0944324	-0.210953	0	1
ENSG00000157823.17	chr15	89894638	89894638	-	6010	63613	chr15:89831025:C:A	chr15	89831025	89831025	0	6.52956e-07	0.0944324	-0.210953	0	1	6.52956e-07	0.0944324	-0.210953	0	1
ENSG00000157823.17	chr15	89894638	89894638	-	6010	61070	chr15:89833568:G:A	chr15	89833568	89833568	0	4.12222e-07	0.0976461	-0.196707	0	1	4.12222e-07	0.0976461	-0.196707	0	1
ENSG00000157823.17	chr15	89894638	89894638	-	6010	58238	chr15:89836400:C:A	chr15	89836400	89836400	0	7.10396e-07	0.0938425	-0.212775	0	1	7.10396e-07	0.0938425	-0.212775	0	1
ENSG00000157823.17	chr15	89894638	89894638	-	6010	58027	chr15:89836611:C:T	chr15	89836611	89836611	0	1.16029e-08	0.122315	-0.222096	0	1	1.16029e-08	0.122315	-0.222096	0	1
ENSG00000157823.17	chr15	89894638	89894638	-	6010	57656	chr15:89836982:C:A	chr15	89836982	89836982	0	8.19987e-07	0.0928381	-0.209881	0	1	8.19987e-07	0.0928381	-0.209881	0	1
ENSG00000157823.17	chr15	89894638	89894638	-	6010	56612	chr15:89838026:G:T	chr15	89838026	89838026	0	7.12716e-07	0.0938197	-0.212749	0	1	7.12716e-07	0.0938197	-0.212749	0	1
ENSG00000157823.17	chr15	89894638	89894638	-	6010	56592	chr15:89838046:C:T	chr15	89838046	89838046	0	7.12409e-07	0.0938227	-0.212756	0	1	7.12409e-07	0.0938227	-0.212756	0	1
ENSG00000157823.17	chr15	89894638	89894638	-	6010	55250	chr15:89839388:C:T	chr15	89839388	89839388	0	2.13191e-07	0.10224	-0.200365	0	1	2.13191e-07	0.10224	-0.200365	0	1
ENSG00000157823.17	chr15	89894638	89894638	-	6010	54563	chr15:89840075:A:G	chr15	89840075	89840075	0	6.13025e-07	0.0948738	-0.216154	0	1	6.13025e-07	0.0948738	-0.216154	0	1
ENSG00000157823.17	chr15	89894638	89894638	-	6010	53825	chr15:89840813:C:T	chr15	89840813	89840813	0	3.74133e-07	0.0983226	-0.218001	0	1	3.74133e-07	0.0983226	-0.218001	0	1
ENSG00000157823.17	chr15	89894638	89894638	-	6010	53804	chr15:89840834:G:A	chr15	89840834	89840834	0	1.27088e-08	0.121692	-0.221909	0	1	1.27088e-08	0.121692	-0.221909	0	1
ENSG00000157823.17	chr15	89894638	89894638	-	6010	53755	chr15:89840883:A:G	chr15	89840883	89840883	0	6.18153e-07	0.0948155	-0.216037	0	1	6.18153e-07	0.0948155	-0.216037	0	1
ENSG00000157823.17	chr15	89894638	89894638	-	6010	52002	chr15:89842636:C:T	chr15	89842636	89842636	0	4.77144e-07	0.0966251	-0.216266	0	1	4.77144e-07	0.0966251	-0.216266	0	1
ENSG00000157823.17	chr15	89894638	89894638	-	6010	50524	chr15:89844114:G:A	chr15	89844114	89844114	0	1.82262e-07	0.103329	-0.202399	0	1	1.82262e-07	0.103329	-0.202399	0	1
ENSG00000157823.17	chr15	89894638	89894638	-	6010	50130	chr15:89844508:T:C	chr15	89844508	89844508	0	2.04942e-07	0.102514	-0.201529	0	1	2.04942e-07	0.102514	-0.201529	0	1
ENSG00000157823.17	chr15	89894638	89894638	-	6010	49027	chr15:89845611:G:A	chr15	89845611	89845611	0	1.82264e-07	0.103329	-0.202387	0	1	1.82264e-07	0.103329	-0.202387	0	1
ENSG00000157823.17	chr15	89894638	89894638	-	6010	48825	chr15:89845813:A:G	chr15	89845813	89845813	0	1.05557e-08	0.122961	-0.220719	0	1	1.05557e-08	0.122961	-0.220719	0	1
ENSG00000157823.17	chr15	89894638	89894638	-	6010	48824	chr15:89845814:T:C	chr15	89845814	89845814	0	1.81169e-07	0.103371	-0.202289	0	1	1.81169e-07	0.103371	-0.202289	0	1
ENSG00000157823.17	chr15	89894638	89894638	-	6010	46600	chr15:89848038:T:C	chr15	89848038	89848038	0	7.22749e-07	0.0937218	-0.212657	0	1	7.22749e-07	0.0937218	-0.212657	0	1
ENSG00000157823.17	chr15	89894638	89894638	-	6010	46255	chr15:89848383:C:G	chr15	89848383	89848383	0	2.15263e-07	0.102172	-0.200364	0	1	2.15263e-07	0.102172	-0.200364	0	1
ENSG00000157823.17	chr15	89894638	89894638	-	6010	45717	chr15:89848921:G:C	chr15	89848921	89848921	0	1.83462e-07	0.103284	-0.202461	0	1	1.83462e-07	0.103284	-0.202461	0	1
ENSG00000157823.17	chr15	89894638	89894638	-	6010	44954	chr15:89849684:T:A	chr15	89849684	89849684	0	1.64411e-06	0.0879578	-0.208396	0	1	1.64411e-06	0.0879578	-0.208396	0	1
ENSG00000157823.17	chr15	89894638	89894638	-	6010	44808	chr15:89849829:GC:G	chr15	89849829	89849830	0	5.81939e-15	0.216767	-0.316787	0	1	5.81939e-15	0.216767	-0.316787	0	1
ENSG00000157823.17	chr15	89894638	89894638	-	6010	44062	chr15:89850576:G:C	chr15	89850576	89850576	0	3.50763e-15	0.21989	-0.318218	0	1	3.50763e-15	0.21989	-0.318218	0	1
ENSG00000157823.17	chr15	89894638	89894638	-	6010	43606	chr15:89851031:AC:A	chr15	89851031	89851032	0	1.39172e-15	0.225561	-0.322755	0	1	1.39172e-15	0.225561	-0.322755	0	1
ENSG00000157823.17	chr15	89894638	89894638	-	6010	43514	chr15:89851124:C:T	chr15	89851124	89851124	0	8.36101e-07	0.0927018	-0.211882	0	1	8.36101e-07	0.0927018	-0.211882	0	1
ENSG00000157823.17	chr15	89894638	89894638	-	6010	42834	chr15:89851802:ATT:A	chr15	89851802	89851804	0	1.05242e-06	0.0910893	-0.210791	0	1	1.05242e-06	0.0910893	-0.210791	0	1
ENSG00000157823.17	chr15	89894638	89894638	-	6010	42570	chr15:89852068:A:T	chr15	89852068	89852068	0	1.34132e-17	0.253457	-0.343837	0	1	1.34132e-17	0.253457	-0.343837	0	1
ENSG00000157823.17	chr15	89894638	89894638	-	6010	35135	chr15:89859503:C:T	chr15	89859503	89859503	0	2.07405e-16	0.237118	-0.330645	0	1	2.07405e-16	0.237118	-0.330645	0	1
ENSG00000157823.17	chr15	89894638	89894638	-	6010	34672	chr15:89859966:G:A	chr15	89859966	89859966	0	1.28791e-17	0.253696	-0.344128	1	1	1.28791e-17	0.253696	-0.344128	1	1
ENSG00000157823.17	chr15	89894638	89894638	-	6010	30986	chr15:89863652:A:G	chr15	89863652	89863652	0	1.90834e-06	0.0869102	-0.207046	0	1	1.90834e-06	0.0869102	-0.207046	0	1
ENSG00000157823.17	chr15	89894638	89894638	-	6010	30751	chr15:89863887:C:T	chr15	89863887	89863887	0	5.19174e-07	0.0960353	-0.217766	0	1	5.19174e-07	0.0960353	-0.217766	0	1
ENSG00000157823.17	chr15	89894638	89894638	-	6010	30437	chr15:89864201:T:C	chr15	89864201	89864201	0	2.09063e-15	0.223069	-0.31717	0	1	2.09063e-15	0.223069	-0.31717	0	1
ENSG00000157823.17	chr15	89894638	89894638	-	6010	28800	chr15:89865838:T:C	chr15	89865838	89865838	0	7.70791e-14	0.200648	-0.299186	0	1	7.70791e-14	0.200648	-0.299186	0	1
ENSG00000157823.17	chr15	89894638	89894638	-	6010	23228	chr15:89871410:C:G	chr15	89871410	89871410	0	3.03575e-08	0.11572	-0.243578	0	1	3.03575e-08	0.11572	-0.243578	0	1
ENSG00000157823.17	chr15	89894638	89894638	-	6010	19634	chr15:89875004:A:T	chr15	89875004	89875004	0	3.05769e-15	0.220735	-0.316155	0	1	3.05769e-15	0.220735	-0.316155	0	1
ENSG00000157823.17	chr15	89894638	89894638	-	6010	17197	chr15:89877441:G:A	chr15	89877441	89877441	0	8.08384e-08	0.108965	-0.237951	0	1	8.08384e-08	0.108965	-0.237951	0	1
ENSG00000157823.17	chr15	89894638	89894638	-	6010	15205	chr15:89879433:A:T	chr15	89879433	89879433	0	1.87526e-06	0.0870331	-0.205805	0	1	1.87526e-06	0.0870331	-0.205805	0	1
ENSG00000157823.17	chr15	89894638	89894638	-	6010	14577	chr15:89880061:T:C	chr15	89880061	89880061	0	1.47219e-07	0.104812	-0.230887	0	1	1.47219e-07	0.104812	-0.230887	0	1
ENSG00000157823.17	chr15	89894638	89894638	-	6010	14015	chr15:89880623:G:A	chr15	89880623	89880623	0	3.03977e-15	0.220771	-0.316165	0	1	3.03977e-15	0.220771	-0.316165	0	1
ENSG00000157823.17	chr15	89894638	89894638	-	6010	13017	chr15:89881620:TG:T	chr15	89881620	89881621	0	3.02085e-15	0.220809	-0.316163	0	1	3.02085e-15	0.220809	-0.316163	0	1
ENSG00000157823.17	chr15	89894638	89894638	-	6010	12868	chr15:89881770:C:A	chr15	89881770	89881770	0	3.02373e-15	0.220803	-0.316149	0	1	3.02373e-15	0.220803	-0.316149	0	1
ENSG00000157823.17	chr15	89894638	89894638	-	6010	12547	chr15:89882091:G:T	chr15	89882091	89882091	0	3.01092e-15	0.220829	-0.316147	0	1	3.01092e-15	0.220829	-0.316147	0	1
ENSG00000157823.17	chr15	89894638	89894638	-	6010	11772	chr15:89882866:T:C	chr15	89882866	89882866	0	8.89446e-14	0.199746	-0.298181	0	1	8.89446e-14	0.199746	-0.298181	0	1
ENSG00000157823.17	chr15	89894638	89894638	-	6010	11181	chr15:89883457:A:G	chr15	89883457	89883457	0	3.51812e-07	0.0987516	-0.223757	0	1	3.51812e-07	0.0987516	-0.223757	0	1
ENSG00000157823.17	chr15	89894638	89894638	-	6010	9929	chr15:89884709:G:A	chr15	89884709	89884709	0	4.30072e-14	0.204315	-0.299639	0	1	4.30072e-14	0.204315	-0.299639	0	1
ENSG00000157823.17	chr15	89894638	89894638	-	6010	8976	chr15:89885662:A:C	chr15	89885662	89885662	0	2.43975e-06	0.0851817	-0.212257	0	1	2.43975e-06	0.0851817	-0.212257	0	1
ENSG00000157823.17	chr15	89894638	89894638	-	6010	5344	chr15:89889294:G:A	chr15	89889294	89889294	0	2.96887e-07	0.0999347	-0.226497	0	1	2.96887e-07	0.0999347	-0.226497	0	1
ENSG00000157823.17	chr15	89894638	89894638	-	6010	5186	chr15:89889443:CAAAGTCAGA:C	chr15	89889443	89889452	0	5.04818e-15	0.217645	-0.314527	0	1	5.04818e-15	0.217645	-0.314527	0	1
ENSG00000157823.17	chr15	89894638	89894638	-	6010	2982	chr15:89891656:A:G	chr15	89891656	89891656	0	4.04908e-07	0.0977711	-0.224349	0	1	4.04908e-07	0.0977711	-0.224349	0	1
ENSG00000157823.17	chr15	89894638	89894638	-	6010	-331	chr15:89894969:C:CAT	chr15	89894969	89894969	0	4.32635e-10	0.144566	-0.275713	0	1	4.32635e-10	0.144566	-0.275713	0	1
ENSG00000157823.17	chr15	89894638	89894638	-	6010	-1727	chr15:89896365:A:C	chr15	89896365	89896365	0	1.95388e-07	0.102846	-0.229812	0	1	1.95388e-07	0.102846	-0.229812	0	1
ENSG00000157823.17	chr15	89894638	89894638	-	6010	-1757	chr15:89896395:T:C	chr15	89896395	89896395	0	1.95225e-07	0.102852	-0.229816	0	1	1.95225e-07	0.102852	-0.229816	0	1
ENSG00000157823.17	chr15	89894638	89894638	-	6010	-3138	chr15:89897776:T:C	chr15	89897776	89897776	0	5.97023e-14	0.202256	-0.30092	0	1	5.97023e-14	0.202256	-0.30092	0	1
ENSG00000157823.17	chr15	89894638	89894638	-	6010	-3841	chr15:89898479:T:G	chr15	89898479	89898479	0	1.44153e-13	0.196696	-0.296314	0	1	1.44153e-13	0.196696	-0.296314	0	1
ENSG00000157823.17	chr15	89894638	89894638	-	6010	-3936	chr15:89898574:T:G	chr15	89898574	89898574	0	1.42279e-13	0.196779	-0.296389	0	1	1.42279e-13	0.196779	-0.296389	0	1
ENSG00000157823.17	chr15	89894638	89894638	-	6010	-4000	chr15:89898638:A:G	chr15	89898638	89898638	0	1.96329e-07	0.102813	-0.229738	0	1	1.96329e-07	0.102813	-0.229738	0	1
ENSG00000157823.17	chr15	89894638	89894638	-	6010	-5558	chr15:89900196:G:C	chr15	89900196	89900196	0	6.22667e-14	0.201991	-0.300918	0	1	6.22667e-14	0.201991	-0.300918	0	1
ENSG00000157823.17	chr15	89894638	89894638	-	6010	-5877	chr15:89900515:A:G	chr15	89900515	89900515	0	1.54244e-07	0.104488	-0.231915	0	1	1.54244e-07	0.104488	-0.231915	0	1
ENSG00000157823.17	chr15	89894638	89894638	-	6010	-5909	chr15:89900547:G:C	chr15	89900547	89900547	0	1.00579e-15	0.227545	-0.317234	0	1	1.00579e-15	0.227545	-0.317234	0	1
ENSG00000157823.17	chr15	89894638	89894638	-	6010	-6256	chr15:89900894:AT:A	chr15	89900894	89900895	0	1.78316e-07	0.103481	0.230309	0	1	1.78316e-07	0.103481	0.230309	0	1
ENSG00000157823.17	chr15	89894638	89894638	-	6010	-6769	chr15:89901407:A:G	chr15	89901407	89901407	0	1.66543e-07	0.103956	-0.227907	0	1	1.66543e-07	0.103956	-0.227907	0	1
ENSG00000157823.17	chr15	89894638	89894638	-	6010	-6811	chr15:89901449:G:T	chr15	89901449	89901449	0	2.08818e-07	0.102384	-0.22938	0	1	2.08818e-07	0.102384	-0.22938	0	1
ENSG00000157823.17	chr15	89894638	89894638	-	6010	-10506	chr15:89905144:T:C	chr15	89905144	89905144	0	1.11655e-06	0.0906744	-0.211574	0	1	1.11655e-06	0.0906744	-0.211574	0	1
ENSG00000157823.17	chr15	89894638	89894638	-	6010	-11401	chr15:89906039:C:T	chr15	89906039	89906039	0	1.46542e-13	0.196592	-0.302425	0	1	1.46542e-13	0.196592	-0.302425	0	1
ENSG00000157823.17	chr15	89894638	89894638	-	6010	-11606	chr15:89906244:C:T	chr15	89906244	89906244	0	1.14392e-06	0.0905046	-0.217082	0	1	1.14392e-06	0.0905046	-0.217082	0	1
ENSG00000250021.7	chr15	89912882	89912882	-	6006	99603	chr15:89813279:C:A	chr15	89813279	89813279	0	1.19529e-06	0.0901964	-0.175586	0	1	1.19529e-06	0.0901964	-0.175586	0	1
ENSG00000250021.7	chr15	89912882	89912882	-	6006	98402	chr15:89814480:C:G	chr15	89814480	89814480	0	1.99033e-06	0.0866143	-0.170427	0	1	1.99033e-06	0.0866143	-0.170427	0	1
ENSG00000250021.7	chr15	89912882	89912882	-	6006	95374	chr15:89817508:A:G	chr15	89817508	89817508	0	1.71256e-06	0.0876711	-0.17189	0	1	1.71256e-06	0.0876711	-0.17189	0	1
ENSG00000250021.7	chr15	89912882	89912882	-	6006	94322	chr15:89818559:TC:T	chr15	89818559	89818560	0	1.71587e-06	0.0876575	-0.171878	0	1	1.71587e-06	0.0876575	-0.171878	0	1
ENSG00000250021.7	chr15	89912882	89912882	-	6006	93856	chr15:89819026:G:A	chr15	89819026	89819026	0	1.70998e-06	0.0876817	-0.17191	0	1	1.70998e-06	0.0876817	-0.17191	0	1
ENSG00000250021.7	chr15	89912882	89912882	-	6006	93511	chr15:89819371:A:T	chr15	89819371	89819371	0	9.2997e-07	0.0919564	-0.174818	0	1	9.2997e-07	0.0919564	-0.174818	0	1
ENSG00000250021.7	chr15	89912882	89912882	-	6006	88154	chr15:89824728:C:A	chr15	89824728	89824728	0	1.58642e-13	0.19609	-0.25613	0	1	1.58642e-13	0.19609	-0.25613	0	1
ENSG00000250021.7	chr15	89912882	89912882	-	6006	88047	chr15:89824835:G:A	chr15	89824835	89824835	0	2.91713e-10	0.147201	-0.213283	0	1	2.91713e-10	0.147201	-0.213283	0	1
ENSG00000250021.7	chr15	89912882	89912882	-	6006	87943	chr15:89824939:T:C	chr15	89824939	89824939	0	2.29592e-10	0.148798	-0.216275	0	1	2.29592e-10	0.148798	-0.216275	0	1
ENSG00000250021.7	chr15	89912882	89912882	-	6006	87841	chr15:89825041:T:C	chr15	89825041	89825041	0	2.30541e-10	0.148771	-0.216257	0	1	2.30541e-10	0.148771	-0.216257	0	1
ENSG00000250021.7	chr15	89912882	89912882	-	6006	86966	chr15:89825916:T:G	chr15	89825916	89825916	0	1.71257e-08	0.11965	-0.187102	0	1	1.71257e-08	0.11965	-0.187102	0	1
ENSG00000250021.7	chr15	89912882	89912882	-	6006	86939	chr15:89825943:C:A	chr15	89825943	89825943	0	1.74648e-09	0.135184	-0.186195	0	1	1.74648e-09	0.135184	-0.186195	0	1
ENSG00000250021.7	chr15	89912882	89912882	-	6006	86910	chr15:89825972:C:T	chr15	89825972	89825972	0	4.77923e-09	0.128362	-0.1931	0	1	4.77923e-09	0.128362	-0.1931	0	1
ENSG00000250021.7	chr15	89912882	89912882	-	6006	86432	chr15:89826450:C:T	chr15	89826450	89826450	0	2.02267e-09	0.134191	-0.185327	0	1	2.02267e-09	0.134191	-0.185327	0	1
ENSG00000250021.7	chr15	89912882	89912882	-	6006	86360	chr15:89826522:T:C	chr15	89826522	89826522	0	2.16738e-10	0.149182	0.215266	0	1	2.16738e-10	0.149182	0.215266	0	1
ENSG00000250021.7	chr15	89912882	89912882	-	6006	85957	chr15:89826925:A:AT	chr15	89826925	89826925	0	1.55167e-10	0.151406	-0.217025	0	1	1.55167e-10	0.151406	-0.217025	0	1
ENSG00000250021.7	chr15	89912882	89912882	-	6006	84943	chr15:89827939:G:A	chr15	89827939	89827939	0	1.30415e-09	0.137154	-0.18636	0	1	1.30415e-09	0.137154	-0.18636	0	1
ENSG00000250021.7	chr15	89912882	89912882	-	6006	84523	chr15:89828358:CG:C	chr15	89828358	89828359	0	1.48039e-10	0.151718	-0.221664	0	1	1.48039e-10	0.151718	-0.221664	0	1
ENSG00000250021.7	chr15	89912882	89912882	-	6006	84047	chr15:89828835:G:C	chr15	89828835	89828835	0	4.55123e-11	0.159524	-0.221299	0	1	4.55123e-11	0.159524	-0.221299	0	1
ENSG00000250021.7	chr15	89912882	89912882	-	6006	84012	chr15:89828870:T:C	chr15	89828870	89828870	0	1.82221e-11	0.165538	-0.231246	0	1	1.82221e-11	0.165538	-0.231246	0	1
ENSG00000250021.7	chr15	89912882	89912882	-	6006	83649	chr15:89829233:C:T	chr15	89829233	89829233	0	1.5339e-09	0.13606	-0.200774	0	1	1.5339e-09	0.13606	-0.200774	0	1
ENSG00000250021.7	chr15	89912882	89912882	-	6006	83491	chr15:89829391:G:A	chr15	89829391	89829391	0	1.70035e-09	0.135364	-0.186106	0	1	1.70035e-09	0.135364	-0.186106	0	1
ENSG00000250021.7	chr15	89912882	89912882	-	6006	83007	chr15:89829875:A:G	chr15	89829875	89829875	0	5.94061e-11	0.157767	-0.201837	0	1	5.94061e-11	0.157767	-0.201837	0	1
ENSG00000250021.7	chr15	89912882	89912882	-	6006	82675	chr15:89830207:A:G	chr15	89830207	89830207	0	6.32459e-11	0.157353	-0.20168	0	1	6.32459e-11	0.157353	-0.20168	0	1
ENSG00000250021.7	chr15	89912882	89912882	-	6006	82241	chr15:89830641:T:C	chr15	89830641	89830641	0	1.25462e-10	0.152817	-0.215579	0	1	1.25462e-10	0.152817	-0.215579	0	1
ENSG00000250021.7	chr15	89912882	89912882	-	6006	81857	chr15:89831025:C:A	chr15	89831025	89831025	0	1.25462e-10	0.152817	-0.215579	0	1	1.25462e-10	0.152817	-0.215579	0	1
ENSG00000250021.7	chr15	89912882	89912882	-	6006	79314	chr15:89833568:G:A	chr15	89833568	89833568	0	3.33478e-09	0.130805	-0.182895	0	1	3.33478e-09	0.130805	-0.182895	0	1
ENSG00000250021.7	chr15	89912882	89912882	-	6006	76482	chr15:89836400:C:A	chr15	89836400	89836400	0	1.42423e-10	0.151975	-0.217522	0	1	1.42423e-10	0.151975	-0.217522	0	1
ENSG00000250021.7	chr15	89912882	89912882	-	6006	76271	chr15:89836611:C:T	chr15	89836611	89836611	0	2.02387e-10	0.149638	-0.197342	0	1	2.02387e-10	0.149638	-0.197342	0	1
ENSG00000250021.7	chr15	89912882	89912882	-	6006	75900	chr15:89836982:C:A	chr15	89836982	89836982	0	8.50027e-11	0.155398	-0.218137	0	1	8.50027e-11	0.155398	-0.218137	0	1
ENSG00000250021.7	chr15	89912882	89912882	-	6006	74856	chr15:89838026:G:T	chr15	89838026	89838026	0	1.42998e-10	0.151948	-0.217503	0	1	1.42998e-10	0.151948	-0.217503	0	1
ENSG00000250021.7	chr15	89912882	89912882	-	6006	74836	chr15:89838046:C:T	chr15	89838046	89838046	0	1.43104e-10	0.151944	-0.217502	0	1	1.43104e-10	0.151944	-0.217502	0	1
ENSG00000250021.7	chr15	89912882	89912882	-	6006	73494	chr15:89839388:C:T	chr15	89839388	89839388	0	1.65035e-09	0.135566	-0.185346	0	1	1.65035e-09	0.135566	-0.185346	0	1
ENSG00000250021.7	chr15	89912882	89912882	-	6006	72807	chr15:89840075:A:G	chr15	89840075	89840075	0	9.2412e-11	0.154844	-0.221837	0	1	9.2412e-11	0.154844	-0.221837	0	1
ENSG00000250021.7	chr15	89912882	89912882	-	6006	72069	chr15:89840813:C:T	chr15	89840813	89840813	0	3.90828e-11	0.160527	-0.22377	0	1	3.90828e-11	0.160527	-0.22377	0	1
ENSG00000250021.7	chr15	89912882	89912882	-	6006	72048	chr15:89840834:G:A	chr15	89840834	89840834	0	5.93249e-11	0.157776	-0.202983	0	1	5.93249e-11	0.157776	-0.202983	0	1
ENSG00000250021.7	chr15	89912882	89912882	-	6006	71999	chr15:89840883:A:G	chr15	89840883	89840883	0	9.11147e-11	0.154938	-0.221852	0	1	9.11147e-11	0.154938	-0.221852	0	1
ENSG00000250021.7	chr15	89912882	89912882	-	6006	70246	chr15:89842636:C:T	chr15	89842636	89842636	0	2.65101e-11	0.16308	-0.225704	0	1	2.65101e-11	0.16308	-0.225704	0	1
ENSG00000250021.7	chr15	89912882	89912882	-	6006	68768	chr15:89844114:G:A	chr15	89844114	89844114	0	1.24689e-09	0.137457	-0.187532	0	1	1.24689e-09	0.137457	-0.187532	0	1
ENSG00000250021.7	chr15	89912882	89912882	-	6006	68588	chr15:89844294:T:A	chr15	89844294	89844294	0	2.23534e-08	0.117823	-0.175269	0	1	2.23534e-08	0.117823	-0.175269	0	1
ENSG00000250021.7	chr15	89912882	89912882	-	6006	68374	chr15:89844508:T:C	chr15	89844508	89844508	0	1.264e-09	0.137365	-0.187405	0	1	1.264e-09	0.137365	-0.187405	0	1
ENSG00000250021.7	chr15	89912882	89912882	-	6006	67271	chr15:89845611:G:A	chr15	89845611	89845611	0	1.2423e-09	0.137482	-0.187539	0	1	1.2423e-09	0.137482	-0.187539	0	1
ENSG00000250021.7	chr15	89912882	89912882	-	6006	67069	chr15:89845813:A:G	chr15	89845813	89845813	0	5.10588e-11	0.158766	-0.20148	0	1	5.10588e-11	0.158766	-0.20148	0	1
ENSG00000250021.7	chr15	89912882	89912882	-	6006	67068	chr15:89845814:T:C	chr15	89845814	89845814	0	1.26842e-09	0.137342	-0.187314	0	1	1.26842e-09	0.137342	-0.187314	0	1
ENSG00000250021.7	chr15	89912882	89912882	-	6006	64844	chr15:89848038:T:C	chr15	89848038	89848038	0	1.40942e-10	0.152045	-0.217591	0	1	1.40942e-10	0.152045	-0.217591	0	1
ENSG00000250021.7	chr15	89912882	89912882	-	6006	64499	chr15:89848383:C:G	chr15	89848383	89848383	0	1.6285e-09	0.135656	-0.185468	0	1	1.6285e-09	0.135656	-0.185468	0	1
ENSG00000250021.7	chr15	89912882	89912882	-	6006	63961	chr15:89848921:G:C	chr15	89848921	89848921	0	1.24823e-09	0.13745	-0.187626	0	1	1.24823e-09	0.13745	-0.187626	0	1
ENSG00000250021.7	chr15	89912882	89912882	-	6006	63454	chr15:89849428:A:G	chr15	89849428	89849428	0	4.54343e-10	0.144239	-0.214837	0	1	4.54343e-10	0.144239	-0.214837	0	1
ENSG00000250021.7	chr15	89912882	89912882	-	6006	63198	chr15:89849684:T:A	chr15	89849684	89849684	0	3.7139e-10	0.145588	-0.215383	0	1	3.7139e-10	0.145588	-0.215383	0	1
ENSG00000250021.7	chr15	89912882	89912882	-	6006	63052	chr15:89849829:GC:G	chr15	89849829	89849830	0	3.74642e-16	0.233546	-0.264151	0	1	3.74642e-16	0.233546	-0.264151	0	1
ENSG00000250021.7	chr15	89912882	89912882	-	6006	62306	chr15:89850576:G:C	chr15	89850576	89850576	0	8.04514e-17	0.242807	-0.268627	0	1	8.04514e-17	0.242807	-0.268627	0	1
ENSG00000250021.7	chr15	89912882	89912882	-	6006	61850	chr15:89851031:AC:A	chr15	89851031	89851032	0	1.18728e-16	0.240474	-0.267714	0	1	1.18728e-16	0.240474	-0.267714	0	1
ENSG00000250021.7	chr15	89912882	89912882	-	6006	61758	chr15:89851124:C:T	chr15	89851124	89851124	0	1.66122e-10	0.150952	-0.217203	0	1	1.66122e-10	0.150952	-0.217203	0	1
ENSG00000250021.7	chr15	89912882	89912882	-	6006	61078	chr15:89851802:ATT:A	chr15	89851802	89851804	0	2.62678e-10	0.1479	-0.215774	0	1	2.62678e-10	0.1479	-0.215774	0	1
ENSG00000250021.7	chr15	89912882	89912882	-	6006	60814	chr15:89852068:A:T	chr15	89852068	89852068	0	1.13676e-18	0.267895	-0.283974	0	1	1.13676e-18	0.267895	-0.283974	0	1
ENSG00000250021.7	chr15	89912882	89912882	-	6006	56084	chr15:89856798:G:A	chr15	89856798	89856798	0	4.35081e-10	0.144529	-0.210656	0	1	4.35081e-10	0.144529	-0.210656	0	1
ENSG00000250021.7	chr15	89912882	89912882	-	6006	55230	chr15:89857652:T:C	chr15	89857652	89857652	0	4.82448e-10	0.143837	-0.212521	0	1	4.82448e-10	0.143837	-0.212521	0	1
ENSG00000250021.7	chr15	89912882	89912882	-	6006	53379	chr15:89859503:C:T	chr15	89859503	89859503	0	9.13479e-18	0.255722	-0.275841	0	1	9.13479e-18	0.255722	-0.275841	0	1
ENSG00000250021.7	chr15	89912882	89912882	-	6006	53079	chr15:89859803:A:G	chr15	89859803	89859803	0	9.71279e-10	0.139139	-0.210954	0	1	9.71279e-10	0.139139	-0.210954	0	1
ENSG00000250021.7	chr15	89912882	89912882	-	6006	52916	chr15:89859966:G:A	chr15	89859966	89859966	0	1.06201e-18	0.268289	-0.284289	1	1	1.06201e-18	0.268289	-0.284289	1	1
ENSG00000250021.7	chr15	89912882	89912882	-	6006	49230	chr15:89863652:A:G	chr15	89863652	89863652	0	1.64121e-10	0.151033	-0.219262	0	1	1.64121e-10	0.151033	-0.219262	0	1
ENSG00000250021.7	chr15	89912882	89912882	-	6006	48995	chr15:89863887:C:T	chr15	89863887	89863887	0	4.7467e-11	0.159247	-0.225271	0	1	4.7467e-11	0.159247	-0.225271	0	1
ENSG00000250021.7	chr15	89912882	89912882	-	6006	48681	chr15:89864201:T:C	chr15	89864201	89864201	0	1.03956e-16	0.241271	-0.264984	0	1	1.03956e-16	0.241271	-0.264984	0	1
ENSG00000250021.7	chr15	89912882	89912882	-	6006	47650	chr15:89865230:AAT:A	chr15	89865230	89865232	0	6.9966e-09	0.125767	0.197259	0	1	6.9966e-09	0.125767	0.197259	0	1
ENSG00000250021.7	chr15	89912882	89912882	-	6006	47267	chr15:89865615:C:G	chr15	89865615	89865615	0	7.25804e-09	0.125517	-0.196606	0	1	7.25804e-09	0.125517	-0.196606	0	1
ENSG00000250021.7	chr15	89912882	89912882	-	6006	47044	chr15:89865838:T:C	chr15	89865838	89865838	0	1.21647e-15	0.226384	-0.255295	0	1	1.21647e-15	0.226384	-0.255295	0	1
ENSG00000250021.7	chr15	89912882	89912882	-	6006	43772	chr15:89869110:C:T	chr15	89869110	89869110	0	4.98617e-07	0.0963176	-0.240883	0	1	4.98617e-07	0.0963176	-0.240883	0	1
ENSG00000250021.7	chr15	89912882	89912882	-	6006	41472	chr15:89871410:C:G	chr15	89871410	89871410	0	1.38482e-12	0.182264	-0.245573	0	1	1.38482e-12	0.182264	-0.245573	0	1
ENSG00000250021.7	chr15	89912882	89912882	-	6006	39374	chr15:89873508:T:C	chr15	89873508	89873508	0	1.71043e-09	0.135324	-0.20662	0	1	1.71043e-09	0.135324	-0.20662	0	1
ENSG00000250021.7	chr15	89912882	89912882	-	6006	38115	chr15:89874767:C:G	chr15	89874767	89874767	0	6.19674e-10	0.142159	-0.211356	0	1	6.19674e-10	0.142159	-0.211356	0	1
ENSG00000250021.7	chr15	89912882	89912882	-	6006	37878	chr15:89875004:A:T	chr15	89875004	89875004	0	1.38323e-16	0.239556	-0.264585	0	1	1.38323e-16	0.239556	-0.264585	0	1
ENSG00000250021.7	chr15	89912882	89912882	-	6006	37701	chr15:89875181:T:A	chr15	89875181	89875181	0	6.19031e-10	0.142166	-0.211357	0	1	6.19031e-10	0.142166	-0.211357	0	1
ENSG00000250021.7	chr15	89912882	89912882	-	6006	35441	chr15:89877441:G:A	chr15	89877441	89877441	0	4.08752e-12	0.175276	-0.242438	0	1	4.08752e-12	0.175276	-0.242438	0	1
ENSG00000250021.7	chr15	89912882	89912882	-	6006	33449	chr15:89879433:A:T	chr15	89879433	89879433	0	2.2197e-10	0.149023	-0.216339	0	1	2.2197e-10	0.149023	-0.216339	0	1
ENSG00000250021.7	chr15	89912882	89912882	-	6006	33128	chr15:89879754:T:C	chr15	89879754	89879754	0	7.20149e-10	0.14115	-0.210275	0	1	7.20149e-10	0.14115	-0.210275	0	1
ENSG00000250021.7	chr15	89912882	89912882	-	6006	32821	chr15:89880061:T:C	chr15	89880061	89880061	0	6.31644e-12	0.172451	-0.237916	0	1	6.31644e-12	0.172451	-0.237916	0	1
ENSG00000250021.7	chr15	89912882	89912882	-	6006	32259	chr15:89880623:G:A	chr15	89880623	89880623	0	1.39955e-16	0.239486	-0.264532	0	1	1.39955e-16	0.239486	-0.264532	0	1
ENSG00000250021.7	chr15	89912882	89912882	-	6006	31261	chr15:89881620:TG:T	chr15	89881620	89881621	0	1.40576e-16	0.239459	-0.264493	0	1	1.40576e-16	0.239459	-0.264493	0	1
ENSG00000250021.7	chr15	89912882	89912882	-	6006	31112	chr15:89881770:C:A	chr15	89881770	89881770	0	1.40754e-16	0.239452	-0.264481	0	1	1.40754e-16	0.239452	-0.264481	0	1
ENSG00000250021.7	chr15	89912882	89912882	-	6006	30791	chr15:89882091:G:T	chr15	89882091	89882091	0	1.40487e-16	0.239463	-0.26447	0	1	1.40487e-16	0.239463	-0.26447	0	1
ENSG00000250021.7	chr15	89912882	89912882	-	6006	30016	chr15:89882866:T:C	chr15	89882866	89882866	0	7.54023e-16	0.2293	-0.256649	0	1	7.54023e-16	0.2293	-0.256649	0	1
ENSG00000250021.7	chr15	89912882	89912882	-	6006	29425	chr15:89883457:A:G	chr15	89883457	89883457	0	2.90799e-11	0.162472	-0.230563	0	1	2.90799e-11	0.162472	-0.230563	0	1
ENSG00000250021.7	chr15	89912882	89912882	-	6006	28173	chr15:89884709:G:A	chr15	89884709	89884709	0	1.88081e-15	0.223718	-0.25188	0	1	1.88081e-15	0.223718	-0.25188	0	1
ENSG00000250021.7	chr15	89912882	89912882	-	6006	28042	chr15:89884840:A:G	chr15	89884840	89884840	0	4.77123e-09	0.128373	-0.197134	0	1	4.77123e-09	0.128373	-0.197134	0	1
ENSG00000250021.7	chr15	89912882	89912882	-	6006	27571	chr15:89885311:T:C	chr15	89885311	89885311	0	4.77044e-09	0.128374	-0.197122	0	1	4.77044e-09	0.128374	-0.197122	0	1
ENSG00000250021.7	chr15	89912882	89912882	-	6006	27359	chr15:89885523:C:T	chr15	89885523	89885523	0	5.09458e-09	0.127927	-0.196703	0	1	5.09458e-09	0.127927	-0.196703	0	1
ENSG00000250021.7	chr15	89912882	89912882	-	6006	27220	chr15:89885662:A:C	chr15	89885662	89885662	0	1.08062e-09	0.138421	-0.217363	0	1	1.08062e-09	0.138421	-0.217363	0	1
ENSG00000250021.7	chr15	89912882	89912882	-	6006	26966	chr15:89885916:G:A	chr15	89885916	89885916	0	1.59329e-09	0.135803	-0.203069	0	1	1.59329e-09	0.135803	-0.203069	0	1
ENSG00000250021.7	chr15	89912882	89912882	-	6006	25718	chr15:89887164:A:G	chr15	89887164	89887164	0	4.7696e-09	0.128375	-0.19712	0	1	4.7696e-09	0.128375	-0.19712	0	1
ENSG00000250021.7	chr15	89912882	89912882	-	6006	23588	chr15:89889294:G:A	chr15	89889294	89889294	0	1.884e-11	0.16532	-0.234026	0	1	1.884e-11	0.16532	-0.234026	0	1
ENSG00000250021.7	chr15	89912882	89912882	-	6006	23430	chr15:89889443:CAAAGTCAGA:C	chr15	89889443	89889452	0	2.19779e-16	0.236769	-0.263537	0	1	2.19779e-16	0.236769	-0.263537	0	1
ENSG00000250021.7	chr15	89912882	89912882	-	6006	21226	chr15:89891656:A:G	chr15	89891656	89891656	0	2.75099e-11	0.162837	-0.23259	0	1	2.75099e-11	0.162837	-0.23259	0	1
ENSG00000250021.7	chr15	89912882	89912882	-	6006	17913	chr15:89894969:C:CAT	chr15	89894969	89894969	0	1.86736e-11	0.165378	-0.236896	0	1	1.86736e-11	0.165378	-0.236896	0	1
ENSG00000250021.7	chr15	89912882	89912882	-	6006	16517	chr15:89896365:A:C	chr15	89896365	89896365	0	1.68409e-11	0.166054	-0.234584	0	1	1.68409e-11	0.166054	-0.234584	0	1
ENSG00000250021.7	chr15	89912882	89912882	-	6006	16487	chr15:89896395:T:C	chr15	89896395	89896395	0	1.68307e-11	0.166058	-0.234585	0	1	1.68307e-11	0.166058	-0.234585	0	1
ENSG00000250021.7	chr15	89912882	89912882	-	6006	15106	chr15:89897776:T:C	chr15	89897776	89897776	0	1.58677e-15	0.224759	-0.254833	0	1	1.58677e-15	0.224759	-0.254833	0	1
ENSG00000250021.7	chr15	89912882	89912882	-	6006	14403	chr15:89898479:T:G	chr15	89898479	89898479	0	1.18081e-15	0.226566	-0.255474	0	1	1.18081e-15	0.226566	-0.255474	0	1
ENSG00000250021.7	chr15	89912882	89912882	-	6006	14308	chr15:89898574:T:G	chr15	89898574	89898574	0	1.17546e-15	0.226593	-0.2555	0	1	1.17546e-15	0.226593	-0.2555	0	1
ENSG00000250021.7	chr15	89912882	89912882	-	6006	14244	chr15:89898638:A:G	chr15	89898638	89898638	0	1.7087e-11	0.165959	-0.234481	0	1	1.7087e-11	0.165959	-0.234481	0	1
ENSG00000250021.7	chr15	89912882	89912882	-	6006	12686	chr15:89900196:G:C	chr15	89900196	89900196	0	1.63818e-15	0.224564	-0.254887	0	1	1.63818e-15	0.224564	-0.254887	0	1
ENSG00000250021.7	chr15	89912882	89912882	-	6006	12367	chr15:89900515:A:G	chr15	89900515	89900515	0	1.39999e-11	0.167263	-0.235717	0	1	1.39999e-11	0.167263	-0.235717	0	1
ENSG00000250021.7	chr15	89912882	89912882	-	6006	12335	chr15:89900547:G:C	chr15	89900547	89900547	0	6.58843e-18	0.257643	-0.271176	0	1	6.58843e-18	0.257643	-0.271176	0	1
ENSG00000250021.7	chr15	89912882	89912882	-	6006	11987	chr15:89900894:AT:A	chr15	89900894	89900895	0	1.6473e-11	0.166199	0.234471	0	1	1.6473e-11	0.166199	0.234471	0	1
ENSG00000250021.7	chr15	89912882	89912882	-	6006	11475	chr15:89901407:A:G	chr15	89901407	89901407	0	1.64127e-11	0.166223	-0.231513	0	1	1.64127e-11	0.166223	-0.231513	0	1
ENSG00000250021.7	chr15	89912882	89912882	-	6006	11433	chr15:89901449:G:T	chr15	89901449	89901449	0	1.80443e-11	0.165602	-0.234353	0	1	1.80443e-11	0.165602	-0.234353	0	1
ENSG00000250021.7	chr15	89912882	89912882	-	6006	7738	chr15:89905144:T:C	chr15	89905144	89905144	0	1.64929e-10	0.151	-0.219333	0	1	1.64929e-10	0.151	-0.219333	0	1
ENSG00000250021.7	chr15	89912882	89912882	-	6006	6979	chr15:89905903:A:G	chr15	89905903	89905903	0	1.72981e-09	0.135248	-0.207684	0	1	1.72981e-09	0.135248	-0.207684	0	1
ENSG00000250021.7	chr15	89912882	89912882	-	6006	6843	chr15:89906039:C:T	chr15	89906039	89906039	0	1.55071e-14	0.210689	-0.251508	0	1	1.55071e-14	0.210689	-0.251508	0	1
ENSG00000250021.7	chr15	89912882	89912882	-	6006	6638	chr15:89906244:C:T	chr15	89906244	89906244	0	1.67383e-09	0.13547	-0.213357	0	1	1.67383e-09	0.13547	-0.213357	0	1
ENSG00000250021.7	chr15	89912882	89912882	-	6006	6591	chr15:89906291:T:C	chr15	89906291	89906291	0	3.05391e-09	0.131402	-0.211831	0	1	3.05391e-09	0.131402	-0.211831	0	1
ENSG00000242498.8	chr15	89912952	89912952	-	6006	88117	chr15:89824835:G:A	chr15	89824835	89824835	0	6.39476e-08	0.110585	-0.23725	0	1	6.39476e-08	0.110585	-0.23725	0	1
ENSG00000242498.8	chr15	89912952	89912952	-	6006	88013	chr15:89824939:T:C	chr15	89824939	89824939	0	6.16718e-08	0.110835	-0.239555	0	1	6.16718e-08	0.110835	-0.239555	0	1
ENSG00000242498.8	chr15	89912952	89912952	-	6006	87911	chr15:89825041:T:C	chr15	89825041	89825041	0	6.21244e-08	0.110785	-0.239502	0	1	6.21244e-08	0.110785	-0.239502	0	1
ENSG00000242498.8	chr15	89912952	89912952	-	6006	87036	chr15:89825916:T:G	chr15	89825916	89825916	0	5.80331e-07	0.095257	-0.214254	0	1	5.80331e-07	0.095257	-0.214254	0	1
ENSG00000242498.8	chr15	89912952	89912952	-	6006	86980	chr15:89825972:C:T	chr15	89825972	89825972	0	1.85232e-07	0.103217	-0.222228	0	1	1.85232e-07	0.103217	-0.222228	0	1
ENSG00000242498.8	chr15	89912952	89912952	-	6006	86430	chr15:89826522:T:C	chr15	89826522	89826522	0	2.08995e-08	0.118284	0.246002	0	1	2.08995e-08	0.118284	0.246002	0	1
ENSG00000242498.8	chr15	89912952	89912952	-	6006	86027	chr15:89826925:A:AT	chr15	89826925	89826925	0	4.77482e-08	0.112601	-0.240197	0	1	4.77482e-08	0.112601	-0.240197	0	1
ENSG00000242498.8	chr15	89912952	89912952	-	6006	84593	chr15:89828358:CG:C	chr15	89828358	89828359	0	3.90465e-08	0.113988	-0.246582	0	1	3.90465e-08	0.113988	-0.246582	0	1
ENSG00000242498.8	chr15	89912952	89912952	-	6006	84117	chr15:89828835:G:C	chr15	89828835	89828835	0	5.0213e-07	0.0962685	-0.220631	0	1	5.0213e-07	0.0962685	-0.220631	0	1
ENSG00000242498.8	chr15	89912952	89912952	-	6006	84082	chr15:89828870:T:C	chr15	89828870	89828870	0	2.61479e-08	0.116746	-0.249232	0	1	2.61479e-08	0.116746	-0.249232	0	1
ENSG00000242498.8	chr15	89912952	89912952	-	6006	83719	chr15:89829233:C:T	chr15	89829233	89829233	0	3.75304e-07	0.0983008	-0.219017	0	1	3.75304e-07	0.0983008	-0.219017	0	1
ENSG00000242498.8	chr15	89912952	89912952	-	6006	82311	chr15:89830641:T:C	chr15	89830641	89830641	0	4.38298e-08	0.113191	-0.238114	0	1	4.38298e-08	0.113191	-0.238114	0	1
ENSG00000242498.8	chr15	89912952	89912952	-	6006	81927	chr15:89831025:C:A	chr15	89831025	89831025	0	4.38298e-08	0.113191	-0.238114	0	1	4.38298e-08	0.113191	-0.238114	0	1
ENSG00000242498.8	chr15	89912952	89912952	-	6006	76552	chr15:89836400:C:A	chr15	89836400	89836400	0	4.42482e-08	0.113126	-0.240854	0	1	4.42482e-08	0.113126	-0.240854	0	1
ENSG00000242498.8	chr15	89912952	89912952	-	6006	75970	chr15:89836982:C:A	chr15	89836982	89836982	0	8.38666e-08	0.108711	-0.234153	0	1	8.38666e-08	0.108711	-0.234153	0	1
ENSG00000242498.8	chr15	89912952	89912952	-	6006	74926	chr15:89838026:G:T	chr15	89838026	89838026	0	4.44264e-08	0.113098	-0.240825	0	1	4.44264e-08	0.113098	-0.240825	0	1
ENSG00000242498.8	chr15	89912952	89912952	-	6006	74906	chr15:89838046:C:T	chr15	89838046	89838046	0	4.44175e-08	0.1131	-0.24083	0	1	4.44175e-08	0.1131	-0.24083	0	1
ENSG00000242498.8	chr15	89912952	89912952	-	6006	72877	chr15:89840075:A:G	chr15	89840075	89840075	0	4.18442e-08	0.113511	-0.243759	0	1	4.18442e-08	0.113511	-0.243759	0	1
ENSG00000242498.8	chr15	89912952	89912952	-	6006	72139	chr15:89840813:C:T	chr15	89840813	89840813	0	1.62512e-08	0.120009	-0.248308	0	1	1.62512e-08	0.120009	-0.248308	0	1
ENSG00000242498.8	chr15	89912952	89912952	-	6006	72069	chr15:89840883:A:G	chr15	89840883	89840883	0	4.00151e-08	0.113819	-0.244033	0	1	4.00151e-08	0.113819	-0.244033	0	1
ENSG00000242498.8	chr15	89912952	89912952	-	6006	70316	chr15:89842636:C:T	chr15	89842636	89842636	0	2.32211e-08	0.117561	-0.24594	0	1	2.32211e-08	0.117561	-0.24594	0	1
ENSG00000242498.8	chr15	89912952	89912952	-	6006	64914	chr15:89848038:T:C	chr15	89848038	89848038	0	4.20564e-08	0.113476	-0.241248	0	1	4.20564e-08	0.113476	-0.241248	0	1
ENSG00000242498.8	chr15	89912952	89912952	-	6006	63524	chr15:89849428:A:G	chr15	89849428	89849428	0	3.51614e-08	0.114709	-0.24588	0	1	3.51614e-08	0.114709	-0.24588	0	1
ENSG00000242498.8	chr15	89912952	89912952	-	6006	63268	chr15:89849684:T:A	chr15	89849684	89849684	0	1.12902e-07	0.106652	-0.236587	0	1	1.12902e-07	0.106652	-0.236587	0	1
ENSG00000242498.8	chr15	89912952	89912952	-	6006	61828	chr15:89851124:C:T	chr15	89851124	89851124	0	5.14709e-08	0.112083	-0.2402	0	1	5.14709e-08	0.112083	-0.2402	0	1
ENSG00000242498.8	chr15	89912952	89912952	-	6006	61148	chr15:89851802:ATT:A	chr15	89851802	89851804	0	6.46709e-08	0.110508	-0.239369	0	1	6.46709e-08	0.110508	-0.239369	0	1
ENSG00000242498.8	chr15	89912952	89912952	-	6006	56154	chr15:89856798:G:A	chr15	89856798	89856798	0	6.22127e-08	0.110775	-0.236688	0	1	6.22127e-08	0.110775	-0.236688	0	1
ENSG00000242498.8	chr15	89912952	89912952	-	6006	55300	chr15:89857652:T:C	chr15	89857652	89857652	0	3.1471e-08	0.115472	-0.244378	0	1	3.1471e-08	0.115472	-0.244378	0	1
ENSG00000242498.8	chr15	89912952	89912952	-	6006	53149	chr15:89859803:A:G	chr15	89859803	89859803	0	1.4918e-08	0.120595	-0.252049	0	1	1.4918e-08	0.120595	-0.252049	0	1
ENSG00000242498.8	chr15	89912952	89912952	-	6006	49300	chr15:89863652:A:G	chr15	89863652	89863652	0	6.4084e-09	0.126365	-0.257394	0	1	6.4084e-09	0.126365	-0.257394	0	1
ENSG00000242498.8	chr15	89912952	89912952	-	6006	49065	chr15:89863887:C:T	chr15	89863887	89863887	0	9.7775e-09	0.123484	-0.254585	0	1	9.7775e-09	0.123484	-0.254585	0	1
ENSG00000242498.8	chr15	89912952	89912952	-	6006	47720	chr15:89865230:AAT:A	chr15	89865230	89865232	0	3.07805e-08	0.115625	0.242737	0	1	3.07805e-08	0.115625	0.242737	0	1
ENSG00000242498.8	chr15	89912952	89912952	-	6006	47337	chr15:89865615:C:G	chr15	89865615	89865615	0	3.27026e-08	0.115208	-0.241738	0	1	3.27026e-08	0.115208	-0.241738	0	1
ENSG00000242498.8	chr15	89912952	89912952	-	6006	41542	chr15:89871410:C:G	chr15	89871410	89871410	0	6.75607e-09	0.126006	-0.262049	0	1	6.75607e-09	0.126006	-0.262049	0	1
ENSG00000242498.8	chr15	89912952	89912952	-	6006	39444	chr15:89873508:T:C	chr15	89873508	89873508	0	8.82482e-09	0.124184	-0.254024	0	1	8.82482e-09	0.124184	-0.254024	0	1
ENSG00000242498.8	chr15	89912952	89912952	-	6006	38185	chr15:89874767:C:G	chr15	89874767	89874767	0	1.47692e-08	0.120664	-0.249903	0	1	1.47692e-08	0.120664	-0.249903	0	1
ENSG00000242498.8	chr15	89912952	89912952	-	6006	37771	chr15:89875181:T:A	chr15	89875181	89875181	0	1.47848e-08	0.120656	-0.249891	0	1	1.47848e-08	0.120656	-0.249891	0	1
ENSG00000242498.8	chr15	89912952	89912952	-	6006	35511	chr15:89877441:G:A	chr15	89877441	89877441	0	3.03557e-09	0.131443	-0.269442	1	1	3.03557e-09	0.131443	-0.269442	1	1
ENSG00000242498.8	chr15	89912952	89912952	-	6006	33519	chr15:89879433:A:T	chr15	89879433	89879433	0	1.49918e-08	0.120561	-0.24973	0	1	1.49918e-08	0.120561	-0.24973	0	1
ENSG00000242498.8	chr15	89912952	89912952	-	6006	33198	chr15:89879754:T:C	chr15	89879754	89879754	0	9.84023e-09	0.12344	-0.252367	0	1	9.84023e-09	0.12344	-0.252367	0	1
ENSG00000242498.8	chr15	89912952	89912952	-	6006	32891	chr15:89880061:T:C	chr15	89880061	89880061	0	4.69689e-09	0.12848	-0.263551	0	1	4.69689e-09	0.12848	-0.263551	0	1
ENSG00000242498.8	chr15	89912952	89912952	-	6006	29495	chr15:89883457:A:G	chr15	89883457	89883457	0	1.48257e-08	0.120638	-0.254976	0	1	1.48257e-08	0.120638	-0.254976	0	1
ENSG00000242498.8	chr15	89912952	89912952	-	6006	28112	chr15:89884840:A:G	chr15	89884840	89884840	0	4.3623e-08	0.113224	-0.237602	0	1	4.3623e-08	0.113224	-0.237602	0	1
ENSG00000242498.8	chr15	89912952	89912952	-	6006	27641	chr15:89885311:T:C	chr15	89885311	89885311	0	4.3787e-08	0.113198	-0.237559	0	1	4.3787e-08	0.113198	-0.237559	0	1
ENSG00000242498.8	chr15	89912952	89912952	-	6006	27429	chr15:89885523:C:T	chr15	89885523	89885523	0	4.06307e-08	0.113714	-0.238009	0	1	4.06307e-08	0.113714	-0.238009	0	1
ENSG00000242498.8	chr15	89912952	89912952	-	6006	27290	chr15:89885662:A:C	chr15	89885662	89885662	0	4.3517e-08	0.113241	-0.252315	0	1	4.3517e-08	0.113241	-0.252315	0	1
ENSG00000242498.8	chr15	89912952	89912952	-	6006	27036	chr15:89885916:G:A	chr15	89885916	89885916	0	6.49645e-08	0.110476	-0.235061	0	1	6.49645e-08	0.110476	-0.235061	0	1
ENSG00000242498.8	chr15	89912952	89912952	-	6006	25788	chr15:89887164:A:G	chr15	89887164	89887164	0	4.41504e-08	0.113141	-0.237496	0	1	4.41504e-08	0.113141	-0.237496	0	1
ENSG00000242498.8	chr15	89912952	89912952	-	6006	23658	chr15:89889294:G:A	chr15	89889294	89889294	0	6.00866e-09	0.126804	-0.263042	0	1	6.00866e-09	0.126804	-0.263042	0	1
ENSG00000242498.8	chr15	89912952	89912952	-	6006	21296	chr15:89891656:A:G	chr15	89891656	89891656	0	3.34797e-09	0.130779	-0.267511	0	1	3.34797e-09	0.130779	-0.267511	0	1
ENSG00000242498.8	chr15	89912952	89912952	-	6006	16587	chr15:89896365:A:C	chr15	89896365	89896365	0	4.87953e-09	0.12822	-0.264551	0	1	4.87953e-09	0.12822	-0.264551	0	1
ENSG00000242498.8	chr15	89912952	89912952	-	6006	16557	chr15:89896395:T:C	chr15	89896395	89896395	0	4.88485e-09	0.128213	-0.264541	0	1	4.88485e-09	0.128213	-0.264541	0	1
ENSG00000242498.8	chr15	89912952	89912952	-	6006	14314	chr15:89898638:A:G	chr15	89898638	89898638	0	4.84935e-09	0.128263	-0.264553	0	1	4.84935e-09	0.128263	-0.264553	0	1
ENSG00000242498.8	chr15	89912952	89912952	-	6006	12437	chr15:89900515:A:G	chr15	89900515	89900515	0	4.97718e-09	0.128086	-0.264727	0	1	4.97718e-09	0.128086	-0.264727	0	1
ENSG00000242498.8	chr15	89912952	89912952	-	6006	12057	chr15:89900894:AT:A	chr15	89900894	89900895	0	4.82615e-09	0.128295	0.264385	0	1	4.82615e-09	0.128295	0.264385	0	1
ENSG00000242498.8	chr15	89912952	89912952	-	6006	11545	chr15:89901407:A:G	chr15	89901407	89901407	0	5.88045e-09	0.126951	-0.25966	0	1	5.88045e-09	0.126951	-0.25966	0	1
ENSG00000242498.8	chr15	89912952	89912952	-	6006	11503	chr15:89901449:G:T	chr15	89901449	89901449	0	5.00457e-09	0.128048	-0.264472	0	1	5.00457e-09	0.128048	-0.264472	0	1
ENSG00000242498.8	chr15	89912952	89912952	-	6006	7808	chr15:89905144:T:C	chr15	89905144	89905144	0	1.29342e-08	0.121572	-0.252575	0	1	1.29342e-08	0.121572	-0.252575	0	1
ENSG00000242498.8	chr15	89912952	89912952	-	6006	7049	chr15:89905903:A:G	chr15	89905903	89905903	0	5.24757e-07	0.0959606	-0.224513	0	1	5.24757e-07	0.0959606	-0.224513	0	1
ENSG00000242498.8	chr15	89912952	89912952	-	6006	6708	chr15:89906244:C:T	chr15	89906244	89906244	0	1.59535e-06	0.0881693	-0.220903	0	1	1.59535e-06	0.0881693	-0.220903	0	1
ENSG00000242498.8	chr15	89912952	89912952	-	6006	6661	chr15:89906291:T:C	chr15	89906291	89906291	0	1.34702e-06	0.0893577	-0.224188	0	1	1.34702e-06	0.0893577	-0.224188	0	1
ENSG00000259291.2	chr15	90082207	90082207	-	6001	7900	chr15:90074307:C:T	chr15	90074307	90074307	0	6.56771e-07	0.0943917	0.187077	0	1	6.56771e-07	0.0943917	0.187077	0	1
ENSG00000259291.2	chr15	90082207	90082207	-	6001	6358	chr15:90075849:C:T	chr15	90075849	90075849	0	1.87746e-07	0.103123	0.207992	1	1	1.87746e-07	0.103123	0.207992	1	1
ENSG00000259291.2	chr15	90082207	90082207	-	6001	6285	chr15:90075922:A:G	chr15	90075922	90075922	0	3.52989e-07	0.0987283	0.195243	0	1	3.52989e-07	0.0987283	0.195243	0	1
ENSG00000259291.2	chr15	90082207	90082207	-	6001	6077	chr15:90076130:T:C	chr15	90076130	90076130	0	3.3596e-07	0.099073	0.198175	0	1	3.3596e-07	0.099073	0.198175	0	1
ENSG00000182054.10	chr15	90102477	90102477	-	6029	-2337	chr15:90104814:C:A	chr15	90104814	90104814	0	3.03705e-06	0.0836393	-0.148501	0	1	3.03705e-06	0.0836393	-0.148501	0	1
ENSG00000182054.10	chr15	90102477	90102477	-	6029	-2817	chr15:90105294:C:T	chr15	90105294	90105294	0	3.03474e-06	0.0836447	-0.148502	0	1	3.03474e-06	0.0836447	-0.148502	0	1
ENSG00000182054.10	chr15	90102477	90102477	-	6029	-3838	chr15:90106315:AGTGCAGTG:A	chr15	90106315	90106323	0	3.13902e-06	0.0834066	-0.148091	0	1	3.13902e-06	0.0834066	-0.148091	0	1
ENSG00000182054.10	chr15	90102477	90102477	-	6029	-7147	chr15:90109624:C:T	chr15	90109624	90109624	0	1.04498e-06	0.091139	-0.157092	0	1	1.04498e-06	0.091139	-0.157092	0	1
ENSG00000182054.10	chr15	90102477	90102477	-	6029	-7420	chr15:90109897:C:T	chr15	90109897	90109897	0	3.44063e-06	0.0827599	-0.145371	0	1	3.44063e-06	0.0827599	-0.145371	0	1
ENSG00000182054.10	chr15	90102477	90102477	-	6029	-7485	chr15:90109962:G:A	chr15	90109962	90109962	0	2.13576e-06	0.0861182	-0.149673	0	1	2.13576e-06	0.0861182	-0.149673	0	1
ENSG00000182054.10	chr15	90102477	90102477	-	6029	-7512	chr15:90109989:G:A	chr15	90109989	90109989	0	8.56509e-07	0.0925329	-0.1586	0	1	8.56509e-07	0.0925329	-0.1586	0	1
ENSG00000182054.10	chr15	90102477	90102477	-	6029	-7785	chr15:90110262:T:C	chr15	90110262	90110262	0	8.40005e-07	0.0926692	-0.158721	0	1	8.40005e-07	0.0926692	-0.158721	0	1
ENSG00000182054.10	chr15	90102477	90102477	-	6029	-7899	chr15:90110376:A:G	chr15	90110376	90110376	0	8.37198e-07	0.0926926	-0.158736	0	1	8.37198e-07	0.0926926	-0.158736	0	1
ENSG00000182054.10	chr15	90102477	90102477	-	6029	-8617	chr15:90111094:G:A	chr15	90111094	90111094	0	1.6168e-06	0.0880755	-0.151076	0	1	1.6168e-06	0.0880755	-0.151076	0	1
ENSG00000182054.10	chr15	90102477	90102477	-	6029	-8867	chr15:90111344:G:A	chr15	90111344	90111344	0	1.43979e-06	0.08889	-0.15132	0	1	1.43979e-06	0.08889	-0.15132	0	1
ENSG00000182054.10	chr15	90102477	90102477	-	6029	-8911	chr15:90111388:T:C	chr15	90111388	90111388	0	5.96419e-07	0.0950658	-0.160602	0	1	5.96419e-07	0.0950658	-0.160602	0	1
ENSG00000182054.10	chr15	90102477	90102477	-	6029	-9036	chr15:90111513:T:C	chr15	90111513	90111513	0	1.80071e-06	0.0873183	-0.149777	0	1	1.80071e-06	0.0873183	-0.149777	0	1
ENSG00000182054.10	chr15	90102477	90102477	-	6029	-9101	chr15:90111578:G:A	chr15	90111578	90111578	0	1.57581e-06	0.0882559	-0.151242	0	1	1.57581e-06	0.0882559	-0.151242	0	1
ENSG00000182054.10	chr15	90102477	90102477	-	6029	-9132	chr15:90111609:A:G	chr15	90111609	90111609	0	6.04938e-07	0.0949667	-0.160547	0	1	6.04938e-07	0.0949667	-0.160547	0	1
ENSG00000182054.10	chr15	90102477	90102477	-	6029	-9308	chr15:90111785:A:G	chr15	90111785	90111785	0	6.00946e-07	0.095013	-0.160568	0	1	6.00946e-07	0.095013	-0.160568	0	1
ENSG00000182054.10	chr15	90102477	90102477	-	6029	-9349	chr15:90111826:T:C	chr15	90111826	90111826	0	1.80115e-06	0.0873166	-0.149773	0	1	1.80115e-06	0.0873166	-0.149773	0	1
ENSG00000182054.10	chr15	90102477	90102477	-	6029	-9579	chr15:90112056:AAAAC:A	chr15	90112056	90112060	0	1.59948e-07	0.104236	-0.165423	1	1	1.59948e-07	0.104236	-0.165423	1	1
ENSG00000182054.10	chr15	90102477	90102477	-	6029	-9864	chr15:90112341:C:T	chr15	90112341	90112341	0	3.61586e-06	0.0824097	-0.149364	0	1	3.61586e-06	0.0824097	-0.149364	0	1
ENSG00000182054.10	chr15	90102477	90102477	-	6029	-10374	chr15:90112851:G:C	chr15	90112851	90112851	0	1.55169e-06	0.0883643	-0.155204	0	1	1.55169e-06	0.0883643	-0.155204	0	1
ENSG00000182054.10	chr15	90102477	90102477	-	6029	-10437	chr15:90112914:G:C	chr15	90112914	90112914	0	3.54967e-06	0.08254	-0.14946	0	1	3.54967e-06	0.08254	-0.14946	0	1
ENSG00000182054.10	chr15	90102477	90102477	-	6029	-10601	chr15:90113078:C:T	chr15	90113078	90113078	0	9.17114e-07	0.0920539	-0.157851	0	1	9.17114e-07	0.0920539	-0.157851	0	1
ENSG00000182054.10	chr15	90102477	90102477	-	6029	-10663	chr15:90113140:C:G	chr15	90113140	90113140	0	3.55094e-06	0.0825374	-0.149458	0	1	3.55094e-06	0.0825374	-0.149458	0	1
ENSG00000182054.10	chr15	90102477	90102477	-	6029	-10940	chr15:90113417:C:T	chr15	90113417	90113417	0	5.8738e-07	0.0951726	-0.160672	0	1	5.8738e-07	0.0951726	-0.160672	0	1
ENSG00000182054.10	chr15	90102477	90102477	-	6029	-11071	chr15:90113548:A:G	chr15	90113548	90113548	0	5.88281e-07	0.0951619	-0.160665	0	1	5.88281e-07	0.0951619	-0.160665	0	1
ENSG00000182054.10	chr15	90102477	90102477	-	6029	-11198	chr15:90113675:T:C	chr15	90113675	90113675	0	4.47019e-07	0.0970805	-0.162044	0	1	4.47019e-07	0.0970805	-0.162044	0	1
ENSG00000182054.10	chr15	90102477	90102477	-	6029	-11304	chr15:90113781:G:A	chr15	90113781	90113781	0	2.46416e-06	0.0851116	-0.147055	0	1	2.46416e-06	0.0851116	-0.147055	0	1
ENSG00000182054.10	chr15	90102477	90102477	-	6029	-11592	chr15:90114069:G:A	chr15	90114069	90114069	0	5.88256e-07	0.0951622	-0.160662	0	1	5.88256e-07	0.0951622	-0.160662	0	1
ENSG00000182054.10	chr15	90102477	90102477	-	6029	-12408	chr15:90114885:C:T	chr15	90114885	90114885	0	3.59933e-06	0.082442	-0.149391	0	1	3.59933e-06	0.082442	-0.149391	0	1
ENSG00000182054.10	chr15	90102477	90102477	-	6029	-14688	chr15:90117165:T:C	chr15	90117165	90117165	0	2.23742e-06	0.0857911	-0.148538	0	1	2.23742e-06	0.0857911	-0.148538	0	1
ENSG00000185043.12	chr15	90234047	90234047	-	6131	904	chr15:90233143:T:C	chr15	90233143	90233143	0	3.23227e-07	0.0993423	0.0929243	1	1	3.23227e-07	0.0993423	0.0929243	1	1
ENSG00000140575.13	chr15	90388242	90388242	+	6279	-70069	chr15:90318173:C:T	chr15	90318173	90318173	0	1.77418e-06	0.0874226	0.190437	0	1	1.77418e-06	0.0874226	0.190437	0	1
ENSG00000140575.13	chr15	90388242	90388242	+	6279	-62732	chr15:90325509:TA:T	chr15	90325509	90325510	0	9.6706e-07	0.0916823	0.150405	0	1	9.6706e-07	0.0916823	0.150405	0	1
ENSG00000140575.13	chr15	90388242	90388242	+	6279	-47741	chr15:90340501:G:T	chr15	90340501	90340501	0	5.66747e-09	0.127202	0.176139	0	1	5.66747e-09	0.127202	0.176139	0	1
ENSG00000140575.13	chr15	90388242	90388242	+	6279	-47369	chr15:90340873:A:G	chr15	90340873	90340873	0	4.96087e-09	0.128108	0.178649	0	1	4.96087e-09	0.128108	0.178649	0	1
ENSG00000140575.13	chr15	90388242	90388242	+	6279	-43890	chr15:90344352:A:C	chr15	90344352	90344352	0	4.03775e-08	0.113757	0.168224	0	1	4.03775e-08	0.113757	0.168224	0	1
ENSG00000140575.13	chr15	90388242	90388242	+	6279	-42913	chr15:90345329:A:G	chr15	90345329	90345329	0	2.56169e-08	0.116887	0.172459	0	1	2.56169e-08	0.116887	0.172459	0	1
ENSG00000140575.13	chr15	90388242	90388242	+	6279	-42428	chr15:90345814:A:G	chr15	90345814	90345814	0	2.54492e-08	0.116932	0.172517	0	1	2.54492e-08	0.116932	0.172517	0	1
ENSG00000140575.13	chr15	90388242	90388242	+	6279	-42151	chr15:90346091:A:G	chr15	90346091	90346091	0	2.32102e-08	0.117564	0.171604	0	1	2.32102e-08	0.117564	0.171604	0	1
ENSG00000140575.13	chr15	90388242	90388242	+	6279	-41034	chr15:90347208:C:T	chr15	90347208	90347208	0	1.23984e-09	0.137495	0.179754	0	1	1.23984e-09	0.137495	0.179754	0	1
ENSG00000140575.13	chr15	90388242	90388242	+	6279	-40868	chr15:90347374:G:A	chr15	90347374	90347374	0	1.97733e-06	0.0866604	0.185216	0	1	1.97733e-06	0.0866604	0.185216	0	1
ENSG00000140575.13	chr15	90388242	90388242	+	6279	-39908	chr15:90348334:T:C	chr15	90348334	90348334	0	2.59336e-10	0.147986	0.185011	0	1	2.59336e-10	0.147986	0.185011	0	1
ENSG00000140575.13	chr15	90388242	90388242	+	6279	-39492	chr15:90348750:A:G	chr15	90348750	90348750	0	2.02925e-06	0.0864781	0.185105	0	1	2.02925e-06	0.0864781	0.185105	0	1
ENSG00000140575.13	chr15	90388242	90388242	+	6279	-37770	chr15:90350472:A:T	chr15	90350472	90350472	0	1.21642e-06	0.0900735	0.188335	0	1	1.21642e-06	0.0900735	0.188335	0	1
ENSG00000140575.13	chr15	90388242	90388242	+	6279	-37190	chr15:90351052:T:C	chr15	90351052	90351052	0	3.42907e-10	0.146121	0.181886	0	1	3.42907e-10	0.146121	0.181886	0	1
ENSG00000140575.13	chr15	90388242	90388242	+	6279	-36991	chr15:90351251:T:C	chr15	90351251	90351251	0	2.49692e-10	0.148239	0.185141	0	1	2.49692e-10	0.148239	0.185141	0	1
ENSG00000140575.13	chr15	90388242	90388242	+	6279	-35910	chr15:90352332:A:C	chr15	90352332	90352332	0	4.77631e-11	0.159206	0.191811	0	1	4.77631e-11	0.159206	0.191811	0	1
ENSG00000140575.13	chr15	90388242	90388242	+	6279	-34416	chr15:90353826:C:T	chr15	90353826	90353826	0	1.93053e-06	0.0868289	0.185564	0	1	1.93053e-06	0.0868289	0.185564	0	1
ENSG00000140575.13	chr15	90388242	90388242	+	6279	-34365	chr15:90353877:G:A	chr15	90353877	90353877	0	1.97984e-06	0.0866515	0.185631	0	1	1.97984e-06	0.0866515	0.185631	0	1
ENSG00000140575.13	chr15	90388242	90388242	+	6279	-34024	chr15:90354218:G:C	chr15	90354218	90354218	0	1.96268e-06	0.0867127	0.185736	0	1	1.96268e-06	0.0867127	0.185736	0	1
ENSG00000140575.13	chr15	90388242	90388242	+	6279	-34001	chr15:90354241:A:G	chr15	90354241	90354241	0	1.18468e-06	0.090259	0.188717	0	1	1.18468e-06	0.090259	0.188717	0	1
ENSG00000140575.13	chr15	90388242	90388242	+	6279	-30841	chr15:90357401:G:A	chr15	90357401	90357401	0	1.93337e-06	0.0868185	0.185561	0	1	1.93337e-06	0.0868185	0.185561	0	1
ENSG00000140575.13	chr15	90388242	90388242	+	6279	-30314	chr15:90357928:C:G	chr15	90357928	90357928	0	1.17581e-06	0.0903117	0.188821	0	1	1.17581e-06	0.0903117	0.188821	0	1
ENSG00000140575.13	chr15	90388242	90388242	+	6279	-28924	chr15:90359318:C:T	chr15	90359318	90359318	0	1.70575e-06	0.0876991	0.187271	0	1	1.70575e-06	0.0876991	0.187271	0	1
ENSG00000140575.13	chr15	90388242	90388242	+	6279	-28163	chr15:90360079:A:G	chr15	90360079	90360079	0	5.72543e-11	0.15801	0.190532	0	1	5.72543e-11	0.15801	0.190532	0	1
ENSG00000140575.13	chr15	90388242	90388242	+	6279	-26733	chr15:90361509:G:A	chr15	90361509	90361509	0	1.25104e-06	0.0898765	0.19485	0	1	1.25104e-06	0.0898765	0.19485	0	1
ENSG00000140575.13	chr15	90388242	90388242	+	6279	-22693	chr15:90365549:C:T	chr15	90365549	90365549	0	1.18081e-06	0.0902819	0.195429	0	1	1.18081e-06	0.0902819	0.195429	0	1
ENSG00000140575.13	chr15	90388242	90388242	+	6279	-22277	chr15:90365965:G:A	chr15	90365965	90365965	0	1.93993e-06	0.0867947	0.192164	0	1	1.93993e-06	0.0867947	0.192164	0	1
ENSG00000140575.13	chr15	90388242	90388242	+	6279	-18576	chr15:90369666:G:A	chr15	90369666	90369666	0	2.00342e-06	0.0865682	0.191623	0	1	2.00342e-06	0.0865682	0.191623	0	1
ENSG00000140575.13	chr15	90388242	90388242	+	6279	-16346	chr15:90371896:T:C	chr15	90371896	90371896	0	4.99331e-11	0.158913	0.190513	0	1	4.99331e-11	0.158913	0.190513	0	1
ENSG00000140575.13	chr15	90388242	90388242	+	6279	-15808	chr15:90372434:A:G	chr15	90372434	90372434	0	8.03188e-11	0.155773	0.186038	0	1	8.03188e-11	0.155773	0.186038	0	1
ENSG00000140575.13	chr15	90388242	90388242	+	6279	-15442	chr15:90372800:C:T	chr15	90372800	90372800	0	8.45462e-11	0.155433	0.185002	0	1	8.45462e-11	0.155433	0.185002	0	1
ENSG00000140575.13	chr15	90388242	90388242	+	6279	-15291	chr15:90372951:G:A	chr15	90372951	90372951	0	8.2538e-07	0.0927922	0.197033	0	1	8.2538e-07	0.0927922	0.197033	0	1
ENSG00000140575.13	chr15	90388242	90388242	+	6279	-15289	chr15:90372953:G:A	chr15	90372953	90372953	0	1.2453e-06	0.0899088	0.195083	0	1	1.2453e-06	0.0899088	0.195083	0	1
ENSG00000140575.13	chr15	90388242	90388242	+	6279	-14634	chr15:90373608:G:A	chr15	90373608	90373608	0	8.4861e-11	0.155409	0.185008	0	1	8.4861e-11	0.155409	0.185008	0	1
ENSG00000140575.13	chr15	90388242	90388242	+	6279	-14431	chr15:90373811:G:A	chr15	90373811	90373811	0	8.43382e-11	0.15545	0.185069	0	1	8.43382e-11	0.15545	0.185069	0	1
ENSG00000140575.13	chr15	90388242	90388242	+	6279	-12472	chr15:90375770:C:G	chr15	90375770	90375770	0	1.7022e-06	0.0877138	0.189751	0	1	1.7022e-06	0.0877138	0.189751	0	1
ENSG00000140575.13	chr15	90388242	90388242	+	6279	-12141	chr15:90376101:T:C	chr15	90376101	90376101	0	8.43934e-11	0.155445	0.185081	0	1	8.43934e-11	0.155445	0.185081	0	1
ENSG00000140575.13	chr15	90388242	90388242	+	6279	-10465	chr15:90377777:T:C	chr15	90377777	90377777	0	2.02713e-06	0.0864855	0.191853	0	1	2.02713e-06	0.0864855	0.191853	0	1
ENSG00000140575.13	chr15	90388242	90388242	+	6279	-9838	chr15:90378404:G:A	chr15	90378404	90378404	0	8.50492e-11	0.155394	0.184959	0	1	8.50492e-11	0.155394	0.184959	0	1
ENSG00000140575.13	chr15	90388242	90388242	+	6279	-9816	chr15:90378426:C:T	chr15	90378426	90378426	0	2.02928e-06	0.086478	0.191847	0	1	2.02928e-06	0.086478	0.191847	0	1
ENSG00000140575.13	chr15	90388242	90388242	+	6279	-9436	chr15:90378806:C:T	chr15	90378806	90378806	0	3.78754e-11	0.160734	0.188444	0	1	3.78754e-11	0.160734	0.188444	0	1
ENSG00000140575.13	chr15	90388242	90388242	+	6279	-8799	chr15:90379443:A:G	chr15	90379443	90379443	0	8.46988e-11	0.155421	0.185045	0	1	8.46988e-11	0.155421	0.185045	0	1
ENSG00000140575.13	chr15	90388242	90388242	+	6279	-8717	chr15:90379525:A:G	chr15	90379525	90379525	0	8.43472e-11	0.155449	0.18502	0	1	8.43472e-11	0.155449	0.18502	0	1
ENSG00000140575.13	chr15	90388242	90388242	+	6279	-7897	chr15:90380345:G:A	chr15	90380345	90380345	0	1.2338e-06	0.0899739	0.195122	0	1	1.2338e-06	0.0899739	0.195122	0	1
ENSG00000140575.13	chr15	90388242	90388242	+	6279	-7603	chr15:90380639:A:G	chr15	90380639	90380639	0	7.88559e-11	0.155894	0.186	0	1	7.88559e-11	0.155894	0.186	0	1
ENSG00000140575.13	chr15	90388242	90388242	+	6279	-7427	chr15:90380815:C:T	chr15	90380815	90380815	0	8.3979e-11	0.155478	0.185078	0	1	8.3979e-11	0.155478	0.185078	0	1
ENSG00000140575.13	chr15	90388242	90388242	+	6279	-7313	chr15:90380929:G:C	chr15	90380929	90380929	0	7.91806e-11	0.155867	0.185949	0	1	7.91806e-11	0.155867	0.185949	0	1
ENSG00000140575.13	chr15	90388242	90388242	+	6279	-6966	chr15:90381276:A:T	chr15	90381276	90381276	0	1.23742e-06	0.0899533	0.195111	0	1	1.23742e-06	0.0899533	0.195111	0	1
ENSG00000140575.13	chr15	90388242	90388242	+	6279	-6772	chr15:90381470:C:T	chr15	90381470	90381470	0	1.1316e-10	0.153502	0.182985	0	1	1.1316e-10	0.153502	0.182985	0	1
ENSG00000140575.13	chr15	90388242	90388242	+	6279	-6044	chr15:90382198:A:T	chr15	90382198	90382198	0	7.87179e-11	0.155906	0.186007	0	1	7.87179e-11	0.155906	0.186007	0	1
ENSG00000140575.13	chr15	90388242	90388242	+	6279	-5284	chr15:90382958:C:T	chr15	90382958	90382958	0	1.23536e-06	0.089965	0.195113	0	1	1.23536e-06	0.089965	0.195113	0	1
ENSG00000140575.13	chr15	90388242	90388242	+	6279	-4917	chr15:90383325:G:A	chr15	90383325	90383325	0	2.02548e-06	0.0864912	0.191846	0	1	2.02548e-06	0.0864912	0.191846	0	1
ENSG00000140575.13	chr15	90388242	90388242	+	6279	-4675	chr15:90383567:C:T	chr15	90383567	90383567	0	2.03102e-06	0.086472	0.191844	0	1	2.03102e-06	0.086472	0.191844	0	1
ENSG00000140575.13	chr15	90388242	90388242	+	6279	-3384	chr15:90384858:A:T	chr15	90384858	90384858	0	2.74956e-06	0.0843399	0.141963	0	1	2.74956e-06	0.0843399	0.141963	0	1
ENSG00000140575.13	chr15	90388242	90388242	+	6279	-3235	chr15:90385007:C:T	chr15	90385007	90385007	0	1.74307e-06	0.087547	0.193521	0	1	1.74307e-06	0.087547	0.193521	0	1
ENSG00000140575.13	chr15	90388242	90388242	+	6279	-2945	chr15:90385297:G:A	chr15	90385297	90385297	0	2.44567e-10	0.148377	0.182521	0	1	2.44567e-10	0.148377	0.182521	0	1
ENSG00000140575.13	chr15	90388242	90388242	+	6279	-1911	chr15:90386331:C:T	chr15	90386331	90386331	0	1.84043e-11	0.165473	0.191601	0	1	1.84043e-11	0.165473	0.191601	0	1
ENSG00000140575.13	chr15	90388242	90388242	+	6279	-1015	chr15:90387227:T:C	chr15	90387227	90387227	0	8.0571e-12	0.170868	0.193885	0	1	8.0571e-12	0.170868	0.193885	0	1
ENSG00000140575.13	chr15	90388242	90388242	+	6279	-841	chr15:90387401:C:G	chr15	90387401	90387401	0	9.12882e-12	0.170054	0.195501	0	1	9.12882e-12	0.170054	0.195501	0	1
ENSG00000140575.13	chr15	90388242	90388242	+	6279	-599	chr15:90387643:C:T	chr15	90387643	90387643	0	4.1738e-12	0.175141	0.197625	0	1	4.1738e-12	0.175141	0.197625	0	1
ENSG00000140575.13	chr15	90388242	90388242	+	6279	-111	chr15:90388131:C:T	chr15	90388131	90388131	0	2.848e-12	0.177615	0.199866	0	1	2.848e-12	0.177615	0.199866	0	1
ENSG00000140575.13	chr15	90388242	90388242	+	6279	-17	chr15:90388225:C:T	chr15	90388225	90388225	0	2.86083e-12	0.177586	0.199832	0	1	2.86083e-12	0.177586	0.199832	0	1
ENSG00000140575.13	chr15	90388242	90388242	+	6279	246	chr15:90388488:G:A	chr15	90388488	90388488	0	1.7444e-06	0.0875417	0.193969	0	1	1.7444e-06	0.0875417	0.193969	0	1
ENSG00000140575.13	chr15	90388242	90388242	+	6279	341	chr15:90388583:T:A	chr15	90388583	90388583	0	1.07259e-06	0.0909562	0.197188	0	1	1.07259e-06	0.0909562	0.197188	0	1
ENSG00000140575.13	chr15	90388242	90388242	+	6279	1492	chr15:90389734:A:C	chr15	90389734	90389734	0	2.01858e-12	0.179838	0.201349	0	1	2.01858e-12	0.179838	0.201349	0	1
ENSG00000140575.13	chr15	90388242	90388242	+	6279	2209	chr15:90390451:T:C	chr15	90390451	90390451	0	1.85491e-12	0.180383	0.235519	0	1	1.85491e-12	0.180383	0.235519	0	1
ENSG00000140575.13	chr15	90388242	90388242	+	6279	2857	chr15:90391099:A:G	chr15	90391099	90391099	0	1.84845e-12	0.180405	0.235548	0	1	1.84845e-12	0.180405	0.235548	0	1
ENSG00000140575.13	chr15	90388242	90388242	+	6279	3869	chr15:90392111:CT:C	chr15	90392111	90392112	0	3.37258e-07	0.0990461	0.204635	0	1	3.37258e-07	0.0990461	0.204635	0	1
ENSG00000140575.13	chr15	90388242	90388242	+	6279	4751	chr15:90392993:T:C	chr15	90392993	90392993	0	3.2059e-14	0.206156	0.222716	0	1	3.2059e-14	0.206156	0.222716	0	1
ENSG00000140575.13	chr15	90388242	90388242	+	6279	5230	chr15:90393472:G:A	chr15	90393472	90393472	0	2.96682e-12	0.177351	0.199244	0	1	2.96682e-12	0.177351	0.199244	0	1
ENSG00000140575.13	chr15	90388242	90388242	+	6279	5577	chr15:90393819:T:A	chr15	90393819	90393819	0	3.28664e-12	0.176689	0.198077	0	1	3.28664e-12	0.176689	0.198077	0	1
ENSG00000140575.13	chr15	90388242	90388242	+	6279	6758	chr15:90395000:G:A	chr15	90395000	90395000	0	2.43002e-12	0.178641	0.202125	0	1	2.43002e-12	0.178641	0.202125	0	1
ENSG00000140575.13	chr15	90388242	90388242	+	6279	7820	chr15:90396062:G:C	chr15	90396062	90396062	0	4.19898e-07	0.0975174	0.204387	0	1	4.19898e-07	0.0975174	0.204387	0	1
ENSG00000140575.13	chr15	90388242	90388242	+	6279	8585	chr15:90396827:C:A	chr15	90396827	90396827	0	4.53353e-12	0.174605	0.20174	0	1	4.53353e-12	0.174605	0.20174	0	1
ENSG00000140575.13	chr15	90388242	90388242	+	6279	8674	chr15:90396916:G:T	chr15	90396916	90396916	0	4.18719e-07	0.097537	0.204369	0	1	4.18719e-07	0.097537	0.204369	0	1
ENSG00000140575.13	chr15	90388242	90388242	+	6279	9570	chr15:90397812:G:A	chr15	90397812	90397812	0	4.23977e-07	0.0974499	0.204294	0	1	4.23977e-07	0.0974499	0.204294	0	1
ENSG00000140575.13	chr15	90388242	90388242	+	6279	10799	chr15:90399041:C:T	chr15	90399041	90399041	0	2.08352e-06	0.0862924	0.154934	0	1	2.08352e-06	0.0862924	0.154934	0	1
ENSG00000140575.13	chr15	90388242	90388242	+	6279	11591	chr15:90399833:G:A	chr15	90399833	90399833	0	3.02531e-07	0.0998035	0.206341	0	1	3.02531e-07	0.0998035	0.206341	0	1
ENSG00000140575.13	chr15	90388242	90388242	+	6279	11997	chr15:90400239:G:A	chr15	90400239	90400239	0	8.32367e-13	0.185532	0.216497	0	1	8.32367e-13	0.185532	0.216497	0	1
ENSG00000140575.13	chr15	90388242	90388242	+	6279	13712	chr15:90401954:C:T	chr15	90401954	90401954	0	3.02109e-07	0.0998132	0.206367	0	1	3.02109e-07	0.0998132	0.206367	0	1
ENSG00000140575.13	chr15	90388242	90388242	+	6279	13833	chr15:90402075:A:T	chr15	90402075	90402075	0	3.02054e-07	0.0998145	0.206382	0	1	3.02054e-07	0.0998145	0.206382	0	1
ENSG00000140575.13	chr15	90388242	90388242	+	6279	14401	chr15:90402643:A:G	chr15	90402643	90402643	0	3.14023e-06	0.0834039	0.152965	0	1	3.14023e-06	0.0834039	0.152965	0	1
ENSG00000140575.13	chr15	90388242	90388242	+	6279	15634	chr15:90403876:T:C	chr15	90403876	90403876	0	2.79813e-07	0.100347	0.205742	0	1	2.79813e-07	0.100347	0.205742	0	1
ENSG00000140575.13	chr15	90388242	90388242	+	6279	15979	chr15:90404221:C:T	chr15	90404221	90404221	0	3.03712e-07	0.0997763	0.206324	0	1	3.03712e-07	0.0997763	0.206324	0	1
ENSG00000140575.13	chr15	90388242	90388242	+	6279	16368	chr15:90404610:T:G	chr15	90404610	90404610	0	2.93646e-07	0.100011	0.206532	0	1	2.93646e-07	0.100011	0.206532	0	1
ENSG00000140575.13	chr15	90388242	90388242	+	6279	16425	chr15:90404667:T:C	chr15	90404667	90404667	0	2.89012e-07	0.100122	0.20546	0	1	2.89012e-07	0.100122	0.20546	0	1
ENSG00000140575.13	chr15	90388242	90388242	+	6279	16511	chr15:90404753:AT:A	chr15	90404753	90404754	0	8.16234e-13	0.185657	0.216611	0	1	8.16234e-13	0.185657	0.216611	0	1
ENSG00000140575.13	chr15	90388242	90388242	+	6279	17143	chr15:90405385:G:A	chr15	90405385	90405385	0	2.0811e-06	0.0863006	0.154883	0	1	2.0811e-06	0.0863006	0.154883	0	1
ENSG00000140575.13	chr15	90388242	90388242	+	6279	17929	chr15:90406171:C:T	chr15	90406171	90406171	0	2.91893e-07	0.100053	0.20655	0	1	2.91893e-07	0.100053	0.20655	0	1
ENSG00000140575.13	chr15	90388242	90388242	+	6279	18006	chr15:90406248:A:G	chr15	90406248	90406248	0	2.92235e-07	0.100045	0.206543	0	1	2.92235e-07	0.100045	0.206543	0	1
ENSG00000140575.13	chr15	90388242	90388242	+	6279	19160	chr15:90407402:T:TA	chr15	90407402	90407402	0	1.33738e-07	0.105478	0.210699	0	1	1.33738e-07	0.105478	0.210699	0	1
ENSG00000140575.13	chr15	90388242	90388242	+	6279	19316	chr15:90407558:G:A	chr15	90407558	90407558	0	3.31345e-13	0.191415	0.20555	0	1	3.31345e-13	0.191415	0.20555	0	1
ENSG00000140575.13	chr15	90388242	90388242	+	6279	20165	chr15:90408407:C:T	chr15	90408407	90408407	0	1.38458e-07	0.105238	0.210309	0	1	1.38458e-07	0.105238	0.210309	0	1
ENSG00000140575.13	chr15	90388242	90388242	+	6279	20575	chr15:90408817:G:T	chr15	90408817	90408817	0	1.43541e-07	0.104988	0.210093	0	1	1.43541e-07	0.104988	0.210093	0	1
ENSG00000140575.13	chr15	90388242	90388242	+	6279	21091	chr15:90409333:C:G	chr15	90409333	90409333	0	2.9441e-13	0.192167	0.206634	0	1	2.9441e-13	0.192167	0.206634	0	1
ENSG00000140575.13	chr15	90388242	90388242	+	6279	21594	chr15:90409836:A:G	chr15	90409836	90409836	0	3.64068e-13	0.190815	0.205951	0	1	3.64068e-13	0.190815	0.205951	0	1
ENSG00000140575.13	chr15	90388242	90388242	+	6279	22566	chr15:90410808:T:C	chr15	90410808	90410808	0	1.26465e-06	0.0898005	0.155857	0	1	1.26465e-06	0.0898005	0.155857	0	1
ENSG00000140575.13	chr15	90388242	90388242	+	6279	22567	chr15:90410809:G:A	chr15	90410809	90410809	0	1.27184e-06	0.0897607	0.156041	0	1	1.27184e-06	0.0897607	0.156041	0	1
ENSG00000140575.13	chr15	90388242	90388242	+	6279	22922	chr15:90411164:C:T	chr15	90411164	90411164	0	1.3822e-07	0.10525	0.210313	0	1	1.3822e-07	0.10525	0.210313	0	1
ENSG00000140575.13	chr15	90388242	90388242	+	6279	23541	chr15:90411783:G:A	chr15	90411783	90411783	0	1.60755e-06	0.0881158	0.154801	0	1	1.60755e-06	0.0881158	0.154801	0	1
ENSG00000140575.13	chr15	90388242	90388242	+	6279	25327	chr15:90413569:G:T	chr15	90413569	90413569	0	2.28941e-13	0.193765	0.221836	0	1	2.28941e-13	0.193765	0.221836	0	1
ENSG00000140575.13	chr15	90388242	90388242	+	6279	26526	chr15:90414768:C:T	chr15	90414768	90414768	0	1.28917e-06	0.0896658	0.157629	0	1	1.28917e-06	0.0896658	0.157629	0	1
ENSG00000140575.13	chr15	90388242	90388242	+	6279	26579	chr15:90414821:G:A	chr15	90414821	90414821	0	1.11304e-13	0.198331	0.229951	0	1	1.11304e-13	0.198331	0.229951	0	1
ENSG00000140575.13	chr15	90388242	90388242	+	6279	26918	chr15:90415160:T:C	chr15	90415160	90415160	0	1.95845e-06	0.0867279	0.153142	0	1	1.95845e-06	0.0867279	0.153142	0	1
ENSG00000140575.13	chr15	90388242	90388242	+	6279	27071	chr15:90415313:A:G	chr15	90415313	90415313	0	8.38634e-07	0.0926806	0.192964	0	1	8.38634e-07	0.0926806	0.192964	0	1
ENSG00000140575.13	chr15	90388242	90388242	+	6279	27110	chr15:90415352:G:C	chr15	90415352	90415352	0	8.30349e-07	0.0927502	0.193078	0	1	8.30349e-07	0.0927502	0.193078	0	1
ENSG00000140575.13	chr15	90388242	90388242	+	6279	27733	chr15:90415975:CT:C	chr15	90415975	90415976	0	2.70272e-13	0.192711	0.207606	0	1	2.70272e-13	0.192711	0.207606	0	1
ENSG00000140575.13	chr15	90388242	90388242	+	6279	28316	chr15:90416558:C:T	chr15	90416558	90416558	0	3.6944e-07	0.0984106	0.201804	0	1	3.6944e-07	0.0984106	0.201804	0	1
ENSG00000140575.13	chr15	90388242	90388242	+	6279	28480	chr15:90416722:T:C	chr15	90416722	90416722	0	2.71463e-13	0.192683	0.207565	0	1	2.71463e-13	0.192683	0.207565	0	1
ENSG00000140575.13	chr15	90388242	90388242	+	6279	28641	chr15:90416883:T:C	chr15	90416883	90416883	0	5.12405e-12	0.173811	0.205063	0	1	5.12405e-12	0.173811	0.205063	0	1
ENSG00000140575.13	chr15	90388242	90388242	+	6279	28819	chr15:90417061:T:A	chr15	90417061	90417061	0	8.39704e-08	0.108702	0.214546	0	1	8.39704e-08	0.108702	0.214546	0	1
ENSG00000140575.13	chr15	90388242	90388242	+	6279	29146	chr15:90417388:C:G	chr15	90417388	90417388	0	5.20675e-12	0.173707	0.205015	0	1	5.20675e-12	0.173707	0.205015	0	1
ENSG00000140575.13	chr15	90388242	90388242	+	6279	29180	chr15:90417422:A:G	chr15	90417422	90417422	0	5.19452e-12	0.173722	0.205019	0	1	5.19452e-12	0.173722	0.205019	0	1
ENSG00000140575.13	chr15	90388242	90388242	+	6279	29246	chr15:90417488:G:T	chr15	90417488	90417488	0	3.675e-07	0.0984473	0.201848	0	1	3.675e-07	0.0984473	0.201848	0	1
ENSG00000140575.13	chr15	90388242	90388242	+	6279	30030	chr15:90418272:A:G	chr15	90418272	90418272	0	8.3302e-07	0.0927277	0.193015	0	1	8.3302e-07	0.0927277	0.193015	0	1
ENSG00000140575.13	chr15	90388242	90388242	+	6279	30339	chr15:90418581:A:G	chr15	90418581	90418581	0	2.72347e-13	0.192662	0.207564	0	1	2.72347e-13	0.192662	0.207564	0	1
ENSG00000140575.13	chr15	90388242	90388242	+	6279	30346	chr15:90418588:CA:C	chr15	90418588	90418589	0	1.47098e-06	0.0887395	0.156382	0	1	1.47098e-06	0.0887395	0.156382	0	1
ENSG00000140575.13	chr15	90388242	90388242	+	6279	31152	chr15:90419394:C:T	chr15	90419394	90419394	0	2.73961e-13	0.192624	0.207549	0	1	2.73961e-13	0.192624	0.207549	0	1
ENSG00000140575.13	chr15	90388242	90388242	+	6279	31225	chr15:90419467:G:A	chr15	90419467	90419467	0	1.36682e-06	0.0892552	0.157048	0	1	1.36682e-06	0.0892552	0.157048	0	1
ENSG00000140575.13	chr15	90388242	90388242	+	6279	32068	chr15:90420310:G:C	chr15	90420310	90420310	0	1.18958e-06	0.09023	0.157359	0	1	1.18958e-06	0.09023	0.157359	0	1
ENSG00000140575.13	chr15	90388242	90388242	+	6279	32719	chr15:90420961:C:T	chr15	90420961	90420961	0	1.18157e-06	0.0902774	0.157408	0	1	1.18157e-06	0.0902774	0.157408	0	1
ENSG00000140575.13	chr15	90388242	90388242	+	6279	32731	chr15:90420973:C:T	chr15	90420973	90420973	0	4.60145e-07	0.0968784	0.196623	0	1	4.60145e-07	0.0968784	0.196623	0	1
ENSG00000140575.13	chr15	90388242	90388242	+	6279	34181	chr15:90422423:C:T	chr15	90422423	90422423	0	1.15181e-06	0.0904564	0.157599	0	1	1.15181e-06	0.0904564	0.157599	0	1
ENSG00000140575.13	chr15	90388242	90388242	+	6279	34610	chr15:90422852:C:T	chr15	90422852	90422852	0	3.68139e-07	0.0984352	0.201832	0	1	3.68139e-07	0.0984352	0.201832	0	1
ENSG00000140575.13	chr15	90388242	90388242	+	6279	35044	chr15:90423286:T:C	chr15	90423286	90423286	0	4.6692e-07	0.0967763	0.196494	0	1	4.6692e-07	0.0967763	0.196494	0	1
ENSG00000140575.13	chr15	90388242	90388242	+	6279	36039	chr15:90424281:G:C	chr15	90424281	90424281	0	2.75509e-13	0.192589	0.207564	0	1	2.75509e-13	0.192589	0.207564	0	1
ENSG00000140575.13	chr15	90388242	90388242	+	6279	36275	chr15:90424517:C:G	chr15	90424517	90424517	0	4.66833e-07	0.0967776	0.196498	0	1	4.66833e-07	0.0967776	0.196498	0	1
ENSG00000140575.13	chr15	90388242	90388242	+	6279	36790	chr15:90425032:G:A	chr15	90425032	90425032	0	3.74198e-07	0.0983214	0.201653	0	1	3.74198e-07	0.0983214	0.201653	0	1
ENSG00000140575.13	chr15	90388242	90388242	+	6279	36924	chr15:90425166:T:G	chr15	90425166	90425166	0	4.64325e-07	0.0968153	0.19653	0	1	4.64325e-07	0.0968153	0.19653	0	1
ENSG00000140575.13	chr15	90388242	90388242	+	6279	37040	chr15:90425282:G:C	chr15	90425282	90425282	0	2.74392e-13	0.192614	0.207619	0	1	2.74392e-13	0.192614	0.207619	0	1
ENSG00000140575.13	chr15	90388242	90388242	+	6279	37503	chr15:90425745:T:C	chr15	90425745	90425745	0	2.96403e-13	0.192124	0.207463	0	1	2.96403e-13	0.192124	0.207463	0	1
ENSG00000140575.13	chr15	90388242	90388242	+	6279	37721	chr15:90425963:A:T	chr15	90425963	90425963	0	4.6533e-07	0.0968001	0.196512	0	1	4.6533e-07	0.0968001	0.196512	0	1
ENSG00000140575.13	chr15	90388242	90388242	+	6279	37861	chr15:90426103:G:T	chr15	90426103	90426103	0	2.87184e-13	0.192325	0.207555	0	1	2.87184e-13	0.192325	0.207555	0	1
ENSG00000140575.13	chr15	90388242	90388242	+	6279	39562	chr15:90427804:T:C	chr15	90427804	90427804	0	3.26361e-13	0.191511	0.20645	0	1	3.26361e-13	0.191511	0.20645	0	1
ENSG00000140575.13	chr15	90388242	90388242	+	6279	39857	chr15:90428099:A:T	chr15	90428099	90428099	0	1.13032e-12	0.183569	0.202025	0	1	1.13032e-12	0.183569	0.202025	0	1
ENSG00000140575.13	chr15	90388242	90388242	+	6279	40004	chr15:90428246:C:G	chr15	90428246	90428246	0	6.66849e-07	0.0942851	0.197416	0	1	6.66849e-07	0.0942851	0.197416	0	1
ENSG00000140575.13	chr15	90388242	90388242	+	6279	40264	chr15:90428506:G:C	chr15	90428506	90428506	0	5.49211e-07	0.0956423	0.195786	0	1	5.49211e-07	0.0956423	0.195786	0	1
ENSG00000140575.13	chr15	90388242	90388242	+	6279	40967	chr15:90429209:G:A	chr15	90429209	90429209	0	3.74234e-07	0.0983207	0.201653	0	1	3.74234e-07	0.0983207	0.201653	0	1
ENSG00000140575.13	chr15	90388242	90388242	+	6279	42853	chr15:90431095:G:A	chr15	90431095	90431095	0	3.72493e-07	0.0983532	0.201679	0	1	3.72493e-07	0.0983532	0.201679	0	1
ENSG00000140575.13	chr15	90388242	90388242	+	6279	42916	chr15:90431158:G:C	chr15	90431158	90431158	0	1.02989e-12	0.184167	0.202181	0	1	1.02989e-12	0.184167	0.202181	0	1
ENSG00000140575.13	chr15	90388242	90388242	+	6279	43446	chr15:90431688:G:A	chr15	90431688	90431688	0	4.8339e-12	0.174189	0.205206	0	1	4.8339e-12	0.174189	0.205206	0	1
ENSG00000140575.13	chr15	90388242	90388242	+	6279	44043	chr15:90432285:A:G	chr15	90432285	90432285	0	2.03419e-06	0.086461	0.154621	0	1	2.03419e-06	0.086461	0.154621	0	1
ENSG00000140575.13	chr15	90388242	90388242	+	6279	44632	chr15:90432874:C:T	chr15	90432874	90432874	0	3.52783e-07	0.0987324	0.201841	0	1	3.52783e-07	0.0987324	0.201841	0	1
ENSG00000140575.13	chr15	90388242	90388242	+	6279	44866	chr15:90433108:G:T	chr15	90433108	90433108	0	3.5722e-07	0.0986452	0.2009	0	1	3.5722e-07	0.0986452	0.2009	0	1
ENSG00000140575.13	chr15	90388242	90388242	+	6279	45859	chr15:90434101:G:T	chr15	90434101	90434101	0	2.66184e-13	0.192807	0.207639	0	1	2.66184e-13	0.192807	0.207639	0	1
ENSG00000140575.13	chr15	90388242	90388242	+	6279	48846	chr15:90437088:ACCT:A	chr15	90437088	90437091	0	1.15606e-11	0.168514	0.201466	0	1	1.15606e-11	0.168514	0.201466	0	1
ENSG00000140575.13	chr15	90388242	90388242	+	6279	49506	chr15:90437748:C:T	chr15	90437748	90437748	0	2.57315e-06	0.0848069	0.198731	0	1	2.57315e-06	0.0848069	0.198731	0	1
ENSG00000140575.13	chr15	90388242	90388242	+	6279	51282	chr15:90439524:C:T	chr15	90439524	90439524	0	1.16107e-11	0.168485	0.201452	0	1	1.16107e-11	0.168485	0.201452	0	1
ENSG00000140575.13	chr15	90388242	90388242	+	6279	51449	chr15:90439691:C:T	chr15	90439691	90439691	0	8.8648e-13	0.185128	0.20137	0	1	8.8648e-13	0.185128	0.20137	0	1
ENSG00000140575.13	chr15	90388242	90388242	+	6279	51991	chr15:90440233:A:G	chr15	90440233	90440233	0	1.86595e-07	0.103166	0.202855	0	1	1.86595e-07	0.103166	0.202855	0	1
ENSG00000140575.13	chr15	90388242	90388242	+	6279	52232	chr15:90440474:T:C	chr15	90440474	90440474	0	1.45268e-07	0.104905	0.208311	0	1	1.45268e-07	0.104905	0.208311	0	1
ENSG00000140575.13	chr15	90388242	90388242	+	6279	53929	chr15:90442171:G:T	chr15	90442171	90442171	0	1.11564e-06	0.0906802	0.195471	0	1	1.11564e-06	0.0906802	0.195471	0	1
ENSG00000140575.13	chr15	90388242	90388242	+	6279	54122	chr15:90442364:C:G	chr15	90442364	90442364	0	5.77679e-07	0.095289	0.16173	0	1	5.77679e-07	0.095289	0.16173	0	1
ENSG00000140575.13	chr15	90388242	90388242	+	6279	56897	chr15:90445139:A:T	chr15	90445139	90445139	0	1.45839e-07	0.104877	0.208367	0	1	1.45839e-07	0.104877	0.208367	0	1
ENSG00000140575.13	chr15	90388242	90388242	+	6279	56910	chr15:90445152:A:T	chr15	90445152	90445152	0	1.82935e-12	0.180472	0.214657	0	1	1.82935e-12	0.180472	0.214657	0	1
ENSG00000140575.13	chr15	90388242	90388242	+	6279	58884	chr15:90447126:A:G	chr15	90447126	90447126	0	5.6922e-07	0.0953922	0.161324	0	1	5.6922e-07	0.0953922	0.161324	0	1
ENSG00000140575.13	chr15	90388242	90388242	+	6279	59308	chr15:90447550:G:T	chr15	90447550	90447550	0	1.09758e-12	0.183758	0.201304	0	1	1.09758e-12	0.183758	0.201304	0	1
ENSG00000140575.13	chr15	90388242	90388242	+	6279	59721	chr15:90447963:A:T	chr15	90447963	90447963	0	5.71767e-07	0.095361	0.161321	0	1	5.71767e-07	0.095361	0.161321	0	1
ENSG00000140575.13	chr15	90388242	90388242	+	6279	59942	chr15:90448184:C:T	chr15	90448184	90448184	0	5.74774e-07	0.0953243	0.161289	0	1	5.74774e-07	0.0953243	0.161289	0	1
ENSG00000140575.13	chr15	90388242	90388242	+	6279	61213	chr15:90449455:A:G	chr15	90449455	90449455	0	1.43985e-07	0.104966	0.208325	0	1	1.43985e-07	0.104966	0.208325	0	1
ENSG00000140575.13	chr15	90388242	90388242	+	6279	61741	chr15:90449983:G:A	chr15	90449983	90449983	0	4.34125e-07	0.0972848	0.164199	0	1	4.34125e-07	0.0972848	0.164199	0	1
ENSG00000140575.13	chr15	90388242	90388242	+	6279	63025	chr15:90451267:T:C	chr15	90451267	90451267	0	1.19966e-12	0.183187	0.201072	0	1	1.19966e-12	0.183187	0.201072	0	1
ENSG00000140575.13	chr15	90388242	90388242	+	6279	63761	chr15:90452003:C:T	chr15	90452003	90452003	0	1.1068e-12	0.183704	0.201271	0	1	1.1068e-12	0.183704	0.201271	0	1
ENSG00000140575.13	chr15	90388242	90388242	+	6279	63813	chr15:90452055:C:T	chr15	90452055	90452055	0	1.17598e-06	0.0903107	0.161528	0	1	1.17598e-06	0.0903107	0.161528	0	1
ENSG00000140575.13	chr15	90388242	90388242	+	6279	63997	chr15:90452239:C:T	chr15	90452239	90452239	0	1.1377e-11	0.168618	0.196676	0	1	1.1377e-11	0.168618	0.196676	0	1
ENSG00000140575.13	chr15	90388242	90388242	+	6279	66590	chr15:90454832:A:G	chr15	90454832	90454832	0	1.44375e-07	0.104947	0.208368	0	1	1.44375e-07	0.104947	0.208368	0	1
ENSG00000140575.13	chr15	90388242	90388242	+	6279	66956	chr15:90455198:G:C	chr15	90455198	90455198	0	1.44824e-07	0.104926	0.208278	0	1	1.44824e-07	0.104926	0.208278	0	1
ENSG00000140575.13	chr15	90388242	90388242	+	6279	67654	chr15:90455896:A:C	chr15	90455896	90455896	0	1.44892e-07	0.104923	0.208277	0	1	1.44892e-07	0.104923	0.208277	0	1
ENSG00000140575.13	chr15	90388242	90388242	+	6279	68241	chr15:90456483:A:T	chr15	90456483	90456483	0	2.00315e-13	0.194612	0.208792	0	1	2.00315e-13	0.194612	0.208792	0	1
ENSG00000140575.13	chr15	90388242	90388242	+	6279	68732	chr15:90456974:C:T	chr15	90456974	90456974	0	2.41528e-12	0.17868	0.208296	0	1	2.41528e-12	0.17868	0.208296	0	1
ENSG00000140575.13	chr15	90388242	90388242	+	6279	68971	chr15:90457213:T:A	chr15	90457213	90457213	0	1.43727e-07	0.104979	0.208366	0	1	1.43727e-07	0.104979	0.208366	0	1
ENSG00000140575.13	chr15	90388242	90388242	+	6279	69826	chr15:90458068:C:G	chr15	90458068	90458068	0	1.43514e-07	0.104989	0.20839	0	1	1.43514e-07	0.104989	0.20839	0	1
ENSG00000140575.13	chr15	90388242	90388242	+	6279	71881	chr15:90460123:CAG:C	chr15	90460123	90460125	0	1.45361e-07	0.1049	0.208252	0	1	1.45361e-07	0.1049	0.208252	0	1
ENSG00000140575.13	chr15	90388242	90388242	+	6279	72619	chr15:90460861:C:T	chr15	90460861	90460861	0	2.18959e-13	0.194048	0.208409	0	1	2.18959e-13	0.194048	0.208409	0	1
ENSG00000140575.13	chr15	90388242	90388242	+	6279	72891	chr15:90461133:T:C	chr15	90461133	90461133	0	1.25957e-07	0.105894	0.205679	0	1	1.25957e-07	0.105894	0.205679	0	1
ENSG00000140575.13	chr15	90388242	90388242	+	6279	73057	chr15:90461299:CAAAA:C	chr15	90461299	90461303	0	1.45044e-07	0.104915	0.208248	0	1	1.45044e-07	0.104915	0.208248	0	1
ENSG00000140575.13	chr15	90388242	90388242	+	6279	73663	chr15:90461905:T:C	chr15	90461905	90461905	0	1.95826e-12	0.180033	0.20061	0	1	1.95826e-12	0.180033	0.20061	0	1
ENSG00000140575.13	chr15	90388242	90388242	+	6279	74264	chr15:90462506:G:A	chr15	90462506	90462506	0	1.44954e-07	0.10492	0.208238	0	1	1.44954e-07	0.10492	0.208238	0	1
ENSG00000140575.13	chr15	90388242	90388242	+	6279	74821	chr15:90463063:GGT:G	chr15	90463063	90463065	0	5.66874e-07	0.095421	0.161642	0	1	5.66874e-07	0.095421	0.161642	0	1
ENSG00000140575.13	chr15	90388242	90388242	+	6279	75515	chr15:90463757:T:C	chr15	90463757	90463757	0	1.44427e-07	0.104945	0.208274	0	1	1.44427e-07	0.104945	0.208274	0	1
ENSG00000140575.13	chr15	90388242	90388242	+	6279	77673	chr15:90465915:T:G	chr15	90465915	90465915	0	8.39128e-08	0.108707	0.210627	0	1	8.39128e-08	0.108707	0.210627	0	1
ENSG00000140575.13	chr15	90388242	90388242	+	6279	77703	chr15:90465945:A:G	chr15	90465945	90465945	0	8.42021e-08	0.108683	0.211385	0	1	8.42021e-08	0.108683	0.211385	0	1
ENSG00000140575.13	chr15	90388242	90388242	+	6279	77718	chr15:90465960:T:C	chr15	90465960	90465960	0	5.04211e-07	0.0962397	0.162798	0	1	5.04211e-07	0.0962397	0.162798	0	1
ENSG00000140575.13	chr15	90388242	90388242	+	6279	77907	chr15:90466149:G:A	chr15	90466149	90466149	0	3.95449e-07	0.097936	0.163983	0	1	3.95449e-07	0.097936	0.163983	0	1
ENSG00000140575.13	chr15	90388242	90388242	+	6279	78010	chr15:90466252:G:A	chr15	90466252	90466252	0	3.14777e-16	0.2346	0.233668	1	1	3.14777e-16	0.2346	0.233668	1	1
ENSG00000140575.13	chr15	90388242	90388242	+	6279	79302	chr15:90467544:T:C	chr15	90467544	90467544	0	1.4391e-12	0.182017	0.204541	0	1	1.4391e-12	0.182017	0.204541	0	1
ENSG00000140575.13	chr15	90388242	90388242	+	6279	79788	chr15:90468030:A:G	chr15	90468030	90468030	0	1.50954e-12	0.181709	0.20491	0	1	1.50954e-12	0.181709	0.20491	0	1
ENSG00000140575.13	chr15	90388242	90388242	+	6279	81475	chr15:90469717:G:A	chr15	90469717	90469717	0	1.50843e-12	0.181714	0.204915	0	1	1.50843e-12	0.181714	0.204915	0	1
ENSG00000140575.13	chr15	90388242	90388242	+	6279	83647	chr15:90471889:G:GT	chr15	90471889	90471889	0	1.51879e-12	0.18167	0.205132	0	1	1.51879e-12	0.18167	0.205132	0	1
ENSG00000140575.13	chr15	90388242	90388242	+	6279	84092	chr15:90472334:G:C	chr15	90472334	90472334	0	1.51708e-12	0.181677	0.205126	0	1	1.51708e-12	0.181677	0.205126	0	1
ENSG00000140575.13	chr15	90388242	90388242	+	6279	86901	chr15:90475143:C:T	chr15	90475143	90475143	0	8.46659e-13	0.185423	0.210621	0	1	8.46659e-13	0.185423	0.210621	0	1
ENSG00000140575.13	chr15	90388242	90388242	+	6279	87155	chr15:90475397:A:T	chr15	90475397	90475397	0	8.19497e-08	0.108871	0.211674	0	1	8.19497e-08	0.108871	0.211674	0	1
ENSG00000140575.13	chr15	90388242	90388242	+	6279	87774	chr15:90476016:A:T	chr15	90476016	90476016	0	9.33898e-13	0.184794	0.211607	0	1	9.33898e-13	0.184794	0.211607	0	1
ENSG00000140575.13	chr15	90388242	90388242	+	6279	89938	chr15:90478180:T:A	chr15	90478180	90478180	0	5.59047e-12	0.173245	0.202666	0	1	5.59047e-12	0.173245	0.202666	0	1
ENSG00000140575.13	chr15	90388242	90388242	+	6279	90244	chr15:90478486:C:T	chr15	90478486	90478486	0	1.19299e-07	0.106271	0.209395	0	1	1.19299e-07	0.106271	0.209395	0	1
ENSG00000140575.13	chr15	90388242	90388242	+	6279	90661	chr15:90478903:C:T	chr15	90478903	90478903	0	1.78297e-07	0.103482	0.206367	0	1	1.78297e-07	0.103482	0.206367	0	1
ENSG00000140575.13	chr15	90388242	90388242	+	6279	90665	chr15:90478907:A:G	chr15	90478907	90478907	0	1.78297e-07	0.103482	0.206367	0	1	1.78297e-07	0.103482	0.206367	0	1
ENSG00000140575.13	chr15	90388242	90388242	+	6279	90865	chr15:90479107:G:A	chr15	90479107	90479107	0	2.40886e-12	0.178697	0.205687	0	1	2.40886e-12	0.178697	0.205687	0	1
ENSG00000140575.13	chr15	90388242	90388242	+	6279	91220	chr15:90479462:C:G	chr15	90479462	90479462	0	1.22825e-12	0.183035	0.209249	0	1	1.22825e-12	0.183035	0.209249	0	1
ENSG00000140575.13	chr15	90388242	90388242	+	6279	91673	chr15:90479915:G:C	chr15	90479915	90479915	0	5.21065e-07	0.0960099	0.19578	0	1	5.21065e-07	0.0960099	0.19578	0	1
ENSG00000140575.13	chr15	90388242	90388242	+	6279	92869	chr15:90481111:C:G	chr15	90481111	90481111	0	5.03507e-07	0.0962494	0.19863	0	1	5.03507e-07	0.0962494	0.19863	0	1
ENSG00000140575.13	chr15	90388242	90388242	+	6279	94356	chr15:90482598:G:A	chr15	90482598	90482598	0	3.85895e-12	0.175649	0.20496	0	1	3.85895e-12	0.175649	0.20496	0	1
ENSG00000140575.13	chr15	90388242	90388242	+	6279	94985	chr15:90483227:G:A	chr15	90483227	90483227	0	3.03358e-12	0.177207	0.206283	0	1	3.03358e-12	0.177207	0.206283	0	1
ENSG00000140575.13	chr15	90388242	90388242	+	6279	95003	chr15:90483245:T:C	chr15	90483245	90483245	0	1.71844e-12	0.180875	0.210791	0	1	1.71844e-12	0.180875	0.210791	0	1
ENSG00000140575.13	chr15	90388242	90388242	+	6279	95499	chr15:90483741:A:T	chr15	90483741	90483741	0	1.82057e-07	0.103337	0.206252	0	1	1.82057e-07	0.103337	0.206252	0	1
ENSG00000140575.13	chr15	90388242	90388242	+	6279	95710	chr15:90483952:G:C	chr15	90483952	90483952	0	1.19158e-07	0.106279	0.2094	0	1	1.19158e-07	0.106279	0.2094	0	1
ENSG00000140575.13	chr15	90388242	90388242	+	6279	96927	chr15:90485169:G:A	chr15	90485169	90485169	0	1.73573e-12	0.180811	0.205756	0	1	1.73573e-12	0.180811	0.205756	0	1
ENSG00000140575.13	chr15	90388242	90388242	+	6279	100529	chr15:90488771:G:A	chr15	90488771	90488771	0	1.81015e-07	0.103377	0.209288	0	1	1.81015e-07	0.103377	0.209288	0	1
ENSG00000140575.13	chr15	90388242	90388242	+	6279	102982	chr15:90491224:A:G	chr15	90491224	90491224	0	1.43252e-12	0.182046	0.208511	0	1	1.43252e-12	0.182046	0.208511	0	1
ENSG00000140575.13	chr15	90388242	90388242	+	6279	103610	chr15:90491852:A:C	chr15	90491852	90491852	0	4.80218e-07	0.0965802	0.198463	0	1	4.80218e-07	0.0965802	0.198463	0	1
ENSG00000140575.13	chr15	90388242	90388242	+	6279	104986	chr15:90493228:A:G	chr15	90493228	90493228	0	2.77491e-14	0.207059	0.213233	0	1	2.77491e-14	0.207059	0.213233	0	1
ENSG00000140575.13	chr15	90388242	90388242	+	6279	105095	chr15:90493337:G:A	chr15	90493337	90493337	0	2.77566e-14	0.207057	0.213226	0	1	2.77566e-14	0.207057	0.213226	0	1
ENSG00000140575.13	chr15	90388242	90388242	+	6279	105381	chr15:90493623:A:G	chr15	90493623	90493623	0	5.03939e-13	0.188742	0.216265	0	1	5.03939e-13	0.188742	0.216265	0	1
ENSG00000140575.13	chr15	90388242	90388242	+	6279	105502	chr15:90493744:A:G	chr15	90493744	90493744	0	3.31033e-14	0.205955	0.214784	0	1	3.31033e-14	0.205955	0.214784	0	1
ENSG00000140575.13	chr15	90388242	90388242	+	6279	105567	chr15:90493809:C:T	chr15	90493809	90493809	0	3.26949e-14	0.206033	0.214822	0	1	3.26949e-14	0.206033	0.214822	0	1
ENSG00000140575.13	chr15	90388242	90388242	+	6279	105826	chr15:90494068:G:A	chr15	90494068	90494068	0	4.39896e-14	0.204174	0.212466	0	1	4.39896e-14	0.204174	0.212466	0	1
ENSG00000140575.13	chr15	90388242	90388242	+	6279	106280	chr15:90494522:G:A	chr15	90494522	90494522	0	3.05686e-07	0.0997312	0.202859	0	1	3.05686e-07	0.0997312	0.202859	0	1
ENSG00000140575.13	chr15	90388242	90388242	+	6279	107146	chr15:90495388:A:T	chr15	90495388	90495388	0	3.05658e-07	0.0997318	0.202857	0	1	3.05658e-07	0.0997318	0.202857	0	1
ENSG00000140575.13	chr15	90388242	90388242	+	6279	107546	chr15:90495788:C:T	chr15	90495788	90495788	0	3.06089e-07	0.099722	0.202843	0	1	3.06089e-07	0.099722	0.202843	0	1
ENSG00000140575.13	chr15	90388242	90388242	+	6279	108053	chr15:90496295:C:T	chr15	90496295	90496295	0	3.28934e-14	0.205995	0.214792	0	1	3.28934e-14	0.205995	0.214792	0	1
ENSG00000140575.13	chr15	90388242	90388242	+	6279	108455	chr15:90496697:C:T	chr15	90496697	90496697	0	6.9255e-08	0.110034	0.215217	0	1	6.9255e-08	0.110034	0.215217	0	1
ENSG00000140575.13	chr15	90388242	90388242	+	6279	109251	chr15:90497493:A:T	chr15	90497493	90497493	0	3.82505e-14	0.20505	-0.213105	0	1	3.82505e-14	0.20505	-0.213105	0	1
ENSG00000140575.13	chr15	90388242	90388242	+	6279	110422	chr15:90498664:G:T	chr15	90498664	90498664	0	9.9869e-14	0.199015	-0.212754	0	1	9.9869e-14	0.199015	-0.212754	0	1
ENSG00000140575.13	chr15	90388242	90388242	+	6279	110592	chr15:90498834:A:C	chr15	90498834	90498834	0	7.80395e-14	0.20057	-0.211789	0	1	7.80395e-14	0.20057	-0.211789	0	1
ENSG00000140575.13	chr15	90388242	90388242	+	6279	110597	chr15:90498839:C:G	chr15	90498839	90498839	0	9.91242e-14	0.199063	-0.212778	0	1	9.91242e-14	0.199063	-0.212778	0	1
ENSG00000140575.13	chr15	90388242	90388242	+	6279	110925	chr15:90499167:A:C	chr15	90499167	90499167	0	1.57949e-06	0.0882395	-0.156156	0	1	1.57949e-06	0.0882395	-0.156156	0	1
ENSG00000140575.13	chr15	90388242	90388242	+	6279	111447	chr15:90499689:A:T	chr15	90499689	90499689	0	2.58499e-07	0.100899	0.204467	0	1	2.58499e-07	0.100899	0.204467	0	1
ENSG00000140575.13	chr15	90388242	90388242	+	6279	112291	chr15:90500533:C:G	chr15	90500533	90500533	0	3.67523e-14	0.2053	-0.214946	0	1	3.67523e-14	0.2053	-0.214946	0	1
ENSG00000140575.13	chr15	90388242	90388242	+	6279	113934	chr15:90502176:G:A	chr15	90502176	90502176	0	4.88688e-13	0.188938	0.213934	0	1	4.88688e-13	0.188938	0.213934	0	1
ENSG00000140575.13	chr15	90388242	90388242	+	6279	113945	chr15:90502187:G:T	chr15	90502187	90502187	0	1.76433e-13	0.195417	-0.210319	0	1	1.76433e-13	0.195417	-0.210319	0	1
ENSG00000140575.13	chr15	90388242	90388242	+	6279	114065	chr15:90502307:T:A	chr15	90502307	90502307	0	8.97425e-14	0.19969	-0.213096	0	1	8.97425e-14	0.19969	-0.213096	0	1
ENSG00000140575.13	chr15	90388242	90388242	+	6279	114277	chr15:90502519:G:A	chr15	90502519	90502519	0	2.60432e-07	0.100847	0.204403	0	1	2.60432e-07	0.100847	0.204403	0	1
ENSG00000140575.13	chr15	90388242	90388242	+	6279	114377	chr15:90502619:G:C	chr15	90502619	90502619	0	1.39721e-13	0.196894	-0.212418	0	1	1.39721e-13	0.196894	-0.212418	0	1
ENSG00000140575.13	chr15	90388242	90388242	+	6279	114482	chr15:90502724:A:G	chr15	90502724	90502724	0	1.08097e-13	0.198516	-0.211481	0	1	1.08097e-13	0.198516	-0.211481	0	1
ENSG00000140575.13	chr15	90388242	90388242	+	6279	114783	chr15:90503025:CAT:C	chr15	90503025	90503027	0	1.08917e-13	0.198468	-0.211481	0	1	1.08917e-13	0.198468	-0.211481	0	1
ENSG00000140575.13	chr15	90388242	90388242	+	6279	115238	chr15:90503480:G:C	chr15	90503480	90503480	0	2.04121e-13	0.194493	-0.210573	0	1	2.04121e-13	0.194493	-0.210573	0	1
ENSG00000140575.13	chr15	90388242	90388242	+	6279	115257	chr15:90503499:T:C	chr15	90503499	90503499	0	2.59699e-07	0.100867	0.204412	0	1	2.59699e-07	0.100867	0.204412	0	1
ENSG00000140575.13	chr15	90388242	90388242	+	6279	115860	chr15:90504102:C:T	chr15	90504102	90504102	0	6.70785e-14	0.201523	-0.214671	0	1	6.70785e-14	0.201523	-0.214671	0	1
ENSG00000140575.13	chr15	90388242	90388242	+	6279	115995	chr15:90504237:G:A	chr15	90504237	90504237	0	1.01144e-13	0.198935	-0.212712	0	1	1.01144e-13	0.198935	-0.212712	0	1
ENSG00000140575.13	chr15	90388242	90388242	+	6279	116190	chr15:90504432:A:G	chr15	90504432	90504432	0	1.01551e-13	0.19891	-0.212698	0	1	1.01551e-13	0.19891	-0.212698	0	1
ENSG00000140575.13	chr15	90388242	90388242	+	6279	116538	chr15:90504780:G:A	chr15	90504780	90504780	0	1.00352e-13	0.198985	-0.212735	0	1	1.00352e-13	0.198985	-0.212735	0	1
ENSG00000140575.13	chr15	90388242	90388242	+	6279	116550	chr15:90504792:C:T	chr15	90504792	90504792	0	7.9472e-14	0.200456	-0.211694	0	1	7.9472e-14	0.200456	-0.211694	0	1
ENSG00000140575.13	chr15	90388242	90388242	+	6279	116627	chr15:90504869:C:T	chr15	90504869	90504869	0	7.95034e-14	0.200453	-0.211696	0	1	7.95034e-14	0.200453	-0.211696	0	1
ENSG00000140575.13	chr15	90388242	90388242	+	6279	117517	chr15:90505759:T:C	chr15	90505759	90505759	0	4.5319e-14	0.203987	-0.214052	0	1	4.5319e-14	0.203987	-0.214052	0	1
ENSG00000140575.13	chr15	90388242	90388242	+	6279	117666	chr15:90505908:T:G	chr15	90505908	90505908	0	2.59221e-07	0.100879	0.204418	0	1	2.59221e-07	0.100879	0.204418	0	1
ENSG00000140575.13	chr15	90388242	90388242	+	6279	118486	chr15:90506728:C:T	chr15	90506728	90506728	0	2.59412e-07	0.100874	0.204431	0	1	2.59412e-07	0.100874	0.204431	0	1
ENSG00000140575.13	chr15	90388242	90388242	+	6279	118797	chr15:90507039:T:C	chr15	90507039	90507039	0	8.36213e-14	0.200135	-0.214062	0	1	8.36213e-14	0.200135	-0.214062	0	1
ENSG00000140575.13	chr15	90388242	90388242	+	6279	119093	chr15:90507335:C:A	chr15	90507335	90507335	0	2.59617e-07	0.100869	0.204408	0	1	2.59617e-07	0.100869	0.204408	0	1
ENSG00000140575.13	chr15	90388242	90388242	+	6279	119718	chr15:90507960:C:G	chr15	90507960	90507960	0	7.6833e-14	0.200668	-0.211882	0	1	7.6833e-14	0.200668	-0.211882	0	1
ENSG00000140575.13	chr15	90388242	90388242	+	6279	120811	chr15:90509053:C:T	chr15	90509053	90509053	0	4.5891e-14	0.203908	-0.213994	0	1	4.5891e-14	0.203908	-0.213994	0	1
ENSG00000140575.13	chr15	90388242	90388242	+	6279	121457	chr15:90509699:CA:C	chr15	90509699	90509700	0	5.77768e-08	0.111286	0.216953	0	1	5.77768e-08	0.111286	0.216953	0	1
ENSG00000140575.13	chr15	90388242	90388242	+	6279	121651	chr15:90509893:G:A	chr15	90509893	90509893	0	4.59309e-14	0.203903	-0.214002	0	1	4.59309e-14	0.203903	-0.214002	0	1
ENSG00000140575.13	chr15	90388242	90388242	+	6279	122109	chr15:90510351:T:C	chr15	90510351	90510351	0	4.51222e-14	0.204014	-0.214039	0	1	4.51222e-14	0.204014	-0.214039	0	1
ENSG00000140575.13	chr15	90388242	90388242	+	6279	122718	chr15:90510960:T:G	chr15	90510960	90510960	0	7.59203e-14	0.200744	-0.214518	0	1	7.59203e-14	0.200744	-0.214518	0	1
ENSG00000140575.13	chr15	90388242	90388242	+	6279	122726	chr15:90510968:C:T	chr15	90510968	90510968	0	4.03546e-14	0.204714	-0.214588	0	1	4.03546e-14	0.204714	-0.214588	0	1
ENSG00000140575.13	chr15	90388242	90388242	+	6279	122749	chr15:90510991:C:T	chr15	90510991	90510991	0	6.95224e-14	0.201298	-0.212326	0	1	6.95224e-14	0.201298	-0.212326	0	1
ENSG00000140575.13	chr15	90388242	90388242	+	6279	122897	chr15:90511139:T:TA	chr15	90511139	90511139	0	4.5391e-14	0.203977	-0.214109	0	1	4.5391e-14	0.203977	-0.214109	0	1
ENSG00000140575.13	chr15	90388242	90388242	+	6279	123051	chr15:90511293:T:G	chr15	90511293	90511293	0	4.85306e-14	0.203557	-0.213932	0	1	4.85306e-14	0.203557	-0.213932	0	1
ENSG00000140575.13	chr15	90388242	90388242	+	6279	123119	chr15:90511361:T:G	chr15	90511361	90511361	0	2.44317e-14	0.207854	-0.219135	0	1	2.44317e-14	0.207854	-0.219135	0	1
ENSG00000140575.13	chr15	90388242	90388242	+	6279	123460	chr15:90511702:A:C	chr15	90511702	90511702	0	4.24808e-07	0.0974362	0.194001	0	1	4.24808e-07	0.0974362	0.194001	0	1
ENSG00000140575.13	chr15	90388242	90388242	+	6279	124569	chr15:90512811:G:A	chr15	90512811	90512811	0	4.64169e-14	0.203837	-0.213931	0	1	4.64169e-14	0.203837	-0.213931	0	1
ENSG00000140575.13	chr15	90388242	90388242	+	6279	124785	chr15:90513027:A:C	chr15	90513027	90513027	0	4.61373e-14	0.203875	-0.213941	0	1	4.61373e-14	0.203875	-0.213941	0	1
ENSG00000140575.13	chr15	90388242	90388242	+	6279	125207	chr15:90513449:G:A	chr15	90513449	90513449	0	8.82426e-14	0.199796	-0.213904	0	1	8.82426e-14	0.199796	-0.213904	0	1
ENSG00000140575.13	chr15	90388242	90388242	+	6279	125324	chr15:90513566:C:G	chr15	90513566	90513566	0	1.61139e-07	0.104185	0.20243	0	1	1.61139e-07	0.104185	0.20243	0	1
ENSG00000140575.13	chr15	90388242	90388242	+	6279	125983	chr15:90514225:C:G	chr15	90514225	90514225	0	8.8171e-14	0.199801	-0.213914	0	1	8.8171e-14	0.199801	-0.213914	0	1
ENSG00000140575.13	chr15	90388242	90388242	+	6279	126013	chr15:90514255:G:A	chr15	90514255	90514255	0	4.61083e-14	0.203879	-0.21395	0	1	4.61083e-14	0.203879	-0.21395	0	1
ENSG00000140575.13	chr15	90388242	90388242	+	6279	126155	chr15:90514397:C:A	chr15	90514397	90514397	0	4.22929e-07	0.0974672	0.19403	0	1	4.22929e-07	0.0974672	0.19403	0	1
ENSG00000140575.13	chr15	90388242	90388242	+	6279	126977	chr15:90515219:C:A	chr15	90515219	90515219	0	8.93939e-14	0.199714	-0.213865	0	1	8.93939e-14	0.199714	-0.213865	0	1
ENSG00000140575.13	chr15	90388242	90388242	+	6279	127543	chr15:90515785:T:C	chr15	90515785	90515785	0	4.63256e-14	0.203849	-0.213932	0	1	4.63256e-14	0.203849	-0.213932	0	1
ENSG00000140575.13	chr15	90388242	90388242	+	6279	127716	chr15:90515958:C:T	chr15	90515958	90515958	0	4.24515e-07	0.0974411	0.194023	0	1	4.24515e-07	0.0974411	0.194023	0	1
ENSG00000140575.13	chr15	90388242	90388242	+	6279	128561	chr15:90516803:A:G	chr15	90516803	90516803	0	8.34775e-07	0.0927129	-0.159584	0	1	8.34775e-07	0.0927129	-0.159584	0	1
ENSG00000140575.13	chr15	90388242	90388242	+	6279	128564	chr15:90516806:T:C	chr15	90516806	90516806	0	1.23648e-06	0.0899586	-0.156214	0	1	1.23648e-06	0.0899586	-0.156214	0	1
ENSG00000140575.13	chr15	90388242	90388242	+	6279	128572	chr15:90516814:T:C	chr15	90516814	90516814	0	9.63574e-07	0.0917076	-0.157584	0	1	9.63574e-07	0.0917076	-0.157584	0	1
ENSG00000140575.13	chr15	90388242	90388242	+	6279	128574	chr15:90516816:T:C	chr15	90516816	90516816	0	9.64371e-07	0.0917018	-0.157578	0	1	9.64371e-07	0.0917018	-0.157578	0	1
ENSG00000140575.13	chr15	90388242	90388242	+	6279	129256	chr15:90517498:C:T	chr15	90517498	90517498	0	4.23036e-07	0.0974654	0.19404	0	1	4.23036e-07	0.0974654	0.19404	0	1
ENSG00000140575.13	chr15	90388242	90388242	+	6279	129647	chr15:90517889:G:T	chr15	90517889	90517889	0	1.73315e-06	0.0875871	-0.155509	0	1	1.73315e-06	0.0875871	-0.155509	0	1
ENSG00000140575.13	chr15	90388242	90388242	+	6279	131427	chr15:90519669:T:C	chr15	90519669	90519669	0	3.10259e-06	0.0834889	-0.147962	0	1	3.10259e-06	0.0834889	-0.147962	0	1
ENSG00000140575.13	chr15	90388242	90388242	+	6279	132097	chr15:90520339:G:GA	chr15	90520339	90520339	0	2.0987e-06	0.0862414	-0.149379	0	1	2.0987e-06	0.0862414	-0.149379	0	1
ENSG00000140575.13	chr15	90388242	90388242	+	6279	133059	chr15:90521301:A:G	chr15	90521301	90521301	0	1.7515e-06	0.0875131	-0.153038	0	1	1.7515e-06	0.0875131	-0.153038	0	1
ENSG00000140575.13	chr15	90388242	90388242	+	6279	133216	chr15:90521458:C:T	chr15	90521458	90521458	0	2.76168e-13	0.192573	-0.208588	0	1	2.76168e-13	0.192573	-0.208588	0	1
ENSG00000140575.13	chr15	90388242	90388242	+	6279	133734	chr15:90521976:G:A	chr15	90521976	90521976	0	6.85567e-07	0.0940915	0.180685	0	1	6.85567e-07	0.0940915	0.180685	0	1
ENSG00000140575.13	chr15	90388242	90388242	+	6279	134835	chr15:90523077:G:T	chr15	90523077	90523077	0	6.80777e-07	0.0941405	0.180802	0	1	6.80777e-07	0.0941405	0.180802	0	1
ENSG00000140575.13	chr15	90388242	90388242	+	6279	134874	chr15:90523116:C:T	chr15	90523116	90523116	0	6.86234e-07	0.0940847	0.180685	0	1	6.86234e-07	0.0940847	0.180685	0	1
ENSG00000140575.13	chr15	90388242	90388242	+	6279	135297	chr15:90523539:C:G	chr15	90523539	90523539	0	6.85835e-07	0.0940887	0.180693	0	1	6.85835e-07	0.0940887	0.180693	0	1
ENSG00000140575.13	chr15	90388242	90388242	+	6279	135441	chr15:90523683:C:T	chr15	90523683	90523683	0	4.87636e-13	0.188952	-0.206119	0	1	4.87636e-13	0.188952	-0.206119	0	1
ENSG00000140575.13	chr15	90388242	90388242	+	6279	135532	chr15:90523774:G:A	chr15	90523774	90523774	0	6.25112e-08	0.110742	0.204972	0	1	6.25112e-08	0.110742	0.204972	0	1
ENSG00000140575.13	chr15	90388242	90388242	+	6279	137408	chr15:90525650:T:C	chr15	90525650	90525650	0	2.11977e-06	0.0861711	-0.154718	0	1	2.11977e-06	0.0861711	-0.154718	0	1
ENSG00000140575.13	chr15	90388242	90388242	+	6279	137756	chr15:90525998:TTAAA:T	chr15	90525998	90526002	0	7.98903e-07	0.0930205	0.180283	0	1	7.98903e-07	0.0930205	0.180283	0	1
ENSG00000140575.13	chr15	90388242	90388242	+	6279	137890	chr15:90526132:C:A	chr15	90526132	90526132	0	2.03622e-06	0.086454	-0.154945	0	1	2.03622e-06	0.086454	-0.154945	0	1
ENSG00000140575.13	chr15	90388242	90388242	+	6279	138167	chr15:90526409:C:T	chr15	90526409	90526409	0	6.87011e-07	0.0940767	0.180722	0	1	6.87011e-07	0.0940767	0.180722	0	1
ENSG00000140575.13	chr15	90388242	90388242	+	6279	139035	chr15:90527277:T:C	chr15	90527277	90527277	0	1.03617e-06	0.0911984	-0.158911	0	1	1.03617e-06	0.0911984	-0.158911	0	1
ENSG00000140575.13	chr15	90388242	90388242	+	6279	139070	chr15:90527312:A:G	chr15	90527312	90527312	0	7.82674e-14	0.200552	-0.216799	0	1	7.82674e-14	0.200552	-0.216799	0	1
ENSG00000140575.13	chr15	90388242	90388242	+	6279	140302	chr15:90528544:T:C	chr15	90528544	90528544	0	5.39693e-13	0.188304	-0.205907	0	1	5.39693e-13	0.188304	-0.205907	0	1
ENSG00000140575.13	chr15	90388242	90388242	+	6279	140381	chr15:90528623:C:T	chr15	90528623	90528623	0	6.79909e-07	0.0941494	0.180765	0	1	6.79909e-07	0.0941494	0.180765	0	1
ENSG00000140575.13	chr15	90388242	90388242	+	6279	141516	chr15:90529758:A:G	chr15	90529758	90529758	0	1.37659e-13	0.196988	-0.216832	0	1	1.37659e-13	0.196988	-0.216832	0	1
ENSG00000140575.13	chr15	90388242	90388242	+	6279	141583	chr15:90529825:T:C	chr15	90529825	90529825	0	1.31459e-13	0.197279	-0.21698	0	1	1.31459e-13	0.197279	-0.21698	0	1
ENSG00000140575.13	chr15	90388242	90388242	+	6279	141679	chr15:90529921:C:G	chr15	90529921	90529921	0	1.55237e-13	0.196228	-0.216387	0	1	1.55237e-13	0.196228	-0.216387	0	1
ENSG00000140575.13	chr15	90388242	90388242	+	6279	141990	chr15:90530232:GCGGCCA:G	chr15	90530232	90530238	0	5.53753e-07	0.0955847	0.184392	0	1	5.53753e-07	0.0955847	0.184392	0	1
ENSG00000140575.13	chr15	90388242	90388242	+	6279	142393	chr15:90530635:G:A	chr15	90530635	90530635	0	5.68278e-07	0.0954037	0.184239	0	1	5.68278e-07	0.0954037	0.184239	0	1
ENSG00000140575.13	chr15	90388242	90388242	+	6279	143312	chr15:90531554:T:G	chr15	90531554	90531554	0	1.85371e-07	0.103212	-0.171774	0	1	1.85371e-07	0.103212	-0.171774	0	1
ENSG00000140575.13	chr15	90388242	90388242	+	6279	143655	chr15:90531897:G:A	chr15	90531897	90531897	0	2.91714e-13	0.192225	-0.21227	0	1	2.91714e-13	0.192225	-0.21227	0	1
ENSG00000140575.13	chr15	90388242	90388242	+	6279	143901	chr15:90532143:C:T	chr15	90532143	90532143	0	5.49452e-07	0.0956392	0.184311	0	1	5.49452e-07	0.0956392	0.184311	0	1
ENSG00000140575.13	chr15	90388242	90388242	+	6279	144061	chr15:90532303:C:T	chr15	90532303	90532303	0	1.01298e-12	0.184273	-0.205937	0	1	1.01298e-12	0.184273	-0.205937	0	1
ENSG00000140575.13	chr15	90388242	90388242	+	6279	144554	chr15:90532796:G:A	chr15	90532796	90532796	0	2.41688e-13	0.193421	-0.215636	0	1	2.41688e-13	0.193421	-0.215636	0	1
ENSG00000140575.13	chr15	90388242	90388242	+	6279	144927	chr15:90533169:C:T	chr15	90533169	90533169	0	1.43525e-12	0.182034	-0.205111	0	1	1.43525e-12	0.182034	-0.205111	0	1
ENSG00000140575.13	chr15	90388242	90388242	+	6279	145180	chr15:90533422:G:A	chr15	90533422	90533422	0	5.31628e-07	0.0958697	0.18473	0	1	5.31628e-07	0.0958697	0.18473	0	1
ENSG00000140575.13	chr15	90388242	90388242	+	6279	146335	chr15:90534577:G:T	chr15	90534577	90534577	0	5.44136e-07	0.0957072	0.184326	0	1	5.44136e-07	0.0957072	0.184326	0	1
ENSG00000140575.13	chr15	90388242	90388242	+	6279	146348	chr15:90534590:G:A	chr15	90534590	90534590	0	1.74161e-06	0.0875529	-0.155973	0	1	1.74161e-06	0.0875529	-0.155973	0	1
ENSG00000140575.13	chr15	90388242	90388242	+	6279	147329	chr15:90535571:A:C	chr15	90535571	90535571	0	7.62486e-13	0.186094	-0.206181	0	1	7.62486e-13	0.186094	-0.206181	0	1
ENSG00000140575.13	chr15	90388242	90388242	+	6279	147991	chr15:90536233:G:C	chr15	90536233	90536233	0	1.19052e-06	0.0902244	-0.158086	0	1	1.19052e-06	0.0902244	-0.158086	0	1
ENSG00000140575.13	chr15	90388242	90388242	+	6279	148163	chr15:90536405:C:T	chr15	90536405	90536405	0	1.77711e-13	0.195371	-0.215901	0	1	1.77711e-13	0.195371	-0.215901	0	1
ENSG00000140575.13	chr15	90388242	90388242	+	6279	148389	chr15:90536631:A:C	chr15	90536631	90536631	0	8.66402e-07	0.0924525	-0.161213	0	1	8.66402e-07	0.0924525	-0.161213	0	1
ENSG00000140575.13	chr15	90388242	90388242	+	6279	148446	chr15:90536688:A:G	chr15	90536688	90536688	0	8.63811e-07	0.0924734	-0.161234	0	1	8.63811e-07	0.0924734	-0.161234	0	1
ENSG00000140575.13	chr15	90388242	90388242	+	6279	148913	chr15:90537155:A:G	chr15	90537155	90537155	0	1.83847e-13	0.195156	-0.215725	0	1	1.83847e-13	0.195156	-0.215725	0	1
ENSG00000140575.13	chr15	90388242	90388242	+	6279	148998	chr15:90537240:T:TAAG	chr15	90537240	90537240	0	1.27395e-06	0.0897491	-0.159279	0	1	1.27395e-06	0.0897491	-0.159279	0	1
ENSG00000140575.13	chr15	90388242	90388242	+	6279	149038	chr15:90537280:G:A	chr15	90537280	90537280	0	7.88843e-13	0.185876	-0.206024	0	1	7.88843e-13	0.185876	-0.206024	0	1
ENSG00000140575.13	chr15	90388242	90388242	+	6279	149277	chr15:90537519:G:C	chr15	90537519	90537519	0	5.46597e-07	0.0956756	0.184322	0	1	5.46597e-07	0.0956756	0.184322	0	1
ENSG00000140575.13	chr15	90388242	90388242	+	6279	149302	chr15:90537544:T:C	chr15	90537544	90537544	0	9.30864e-07	0.0919496	-0.160787	0	1	9.30864e-07	0.0919496	-0.160787	0	1
ENSG00000140575.13	chr15	90388242	90388242	+	6279	149346	chr15:90537588:C:G	chr15	90537588	90537588	0	8.81237e-07	0.0923335	-0.161052	0	1	8.81237e-07	0.0923335	-0.161052	0	1
ENSG00000140575.13	chr15	90388242	90388242	+	6279	149547	chr15:90537789:T:C	chr15	90537789	90537789	0	8.85135e-07	0.0923026	-0.161016	0	1	8.85135e-07	0.0923026	-0.161016	0	1
ENSG00000140575.13	chr15	90388242	90388242	+	6279	150317	chr15:90538559:G:T	chr15	90538559	90538559	0	8.14296e-07	0.0928869	-0.159961	0	1	8.14296e-07	0.0928869	-0.159961	0	1
ENSG00000140575.13	chr15	90388242	90388242	+	6279	150403	chr15:90538645:A:AGAT	chr15	90538645	90538645	0	5.43662e-07	0.0957133	0.184419	0	1	5.43662e-07	0.0957133	0.184419	0	1
ENSG00000140575.13	chr15	90388242	90388242	+	6279	151712	chr15:90539954:C:T	chr15	90539954	90539954	0	5.73082e-07	0.0953449	0.183066	0	1	5.73082e-07	0.0953449	0.183066	0	1
ENSG00000140575.13	chr15	90388242	90388242	+	6279	151879	chr15:90540121:G:A	chr15	90540121	90540121	0	1.85413e-13	0.195102	-0.215766	0	1	1.85413e-13	0.195102	-0.215766	0	1
ENSG00000140575.13	chr15	90388242	90388242	+	6279	153158	chr15:90541400:A:G	chr15	90541400	90541400	0	3.58934e-13	0.190905	-0.211612	0	1	3.58934e-13	0.190905	-0.211612	0	1
ENSG00000140575.13	chr15	90388242	90388242	+	6279	155898	chr15:90544140:T:C	chr15	90544140	90544140	0	1.23466e-13	0.197676	-0.218231	0	1	1.23466e-13	0.197676	-0.218231	0	1
ENSG00000140575.13	chr15	90388242	90388242	+	6279	157294	chr15:90545536:T:A	chr15	90545536	90545536	0	6.82635e-11	0.156848	0.201719	0	1	6.82635e-11	0.156848	0.201719	0	1
ENSG00000140575.13	chr15	90388242	90388242	+	6279	157501	chr15:90545743:AT:A	chr15	90545743	90545744	0	1.08428e-06	0.0908801	-0.159326	0	1	1.08428e-06	0.0908801	-0.159326	0	1
ENSG00000140575.13	chr15	90388242	90388242	+	6279	158661	chr15:90546903:G:A	chr15	90546903	90546903	0	7.15581e-07	0.0937916	0.161908	0	1	7.15581e-07	0.0937916	0.161908	0	1
ENSG00000140575.13	chr15	90388242	90388242	+	6279	159923	chr15:90548165:AG:A	chr15	90548165	90548166	0	8.34164e-10	0.140163	-0.184557	0	1	8.34164e-10	0.140163	-0.184557	0	1
ENSG00000140575.13	chr15	90388242	90388242	+	6279	160519	chr15:90548761:A:T	chr15	90548761	90548761	0	7.46846e-08	0.109513	-0.16506	0	1	7.46846e-08	0.109513	-0.16506	0	1
ENSG00000140575.13	chr15	90388242	90388242	+	6279	162590	chr15:90550832:T:C	chr15	90550832	90550832	0	2.21612e-09	0.133574	-0.180225	0	1	2.21612e-09	0.133574	-0.180225	0	1
ENSG00000196547.15	chr15	90902218	90902218	+	6479	6658	chr15:90908876:C:T	chr15	90908876	90908876	0	1.87206e-06	0.0870451	-0.182062	1	1	1.87206e-06	0.0870451	-0.182062	1	1
ENSG00000196547.15	chr15	90902218	90902218	+	6479	13037	chr15:90915255:G:A	chr15	90915255	90915255	0	2.04321e-06	0.0864299	-0.161698	0	1	2.04321e-06	0.0864299	-0.161698	0	1
ENSG00000196547.15	chr15	90902218	90902218	+	6479	24398	chr15:90926616:T:C	chr15	90926616	90926616	0	1.99828e-06	0.0865863	-0.185175	0	1	1.99828e-06	0.0865863	-0.185175	0	1
ENSG00000140563.16	chr15	94231538	94231538	+	7653	62220	chr15:94293758:T:G	chr15	94293758	94293758	0	1.04408e-07	0.107194	0.145713	1	1	1.04408e-07	0.107194	0.145713	1	1
ENSG00000140563.16	chr15	94231538	94231538	+	7653	63709	chr15:94295247:G:T	chr15	94295247	94295247	0	4.38822e-07	0.0972097	0.138655	0	1	4.38822e-07	0.0972097	0.138655	0	1
ENSG00000140563.16	chr15	94231538	94231538	+	7653	63710	chr15:94295248:C:A	chr15	94295248	94295248	0	4.3843e-07	0.0972159	0.138634	0	1	4.3843e-07	0.0972159	0.138634	0	1
ENSG00000140563.16	chr15	94231538	94231538	+	7653	63711	chr15:94295249:C:T	chr15	94295249	94295249	0	4.38521e-07	0.0972145	0.138643	0	1	4.38521e-07	0.0972145	0.138643	0	1
ENSG00000140563.16	chr15	94231538	94231538	+	7653	64132	chr15:94295670:C:T	chr15	94295670	94295670	0	5.49503e-07	0.0956386	0.137328	0	1	5.49503e-07	0.0956386	0.137328	0	1
ENSG00000140563.16	chr15	94231538	94231538	+	7653	65756	chr15:94297294:T:C	chr15	94297294	94297294	0	8.58104e-07	0.0925199	0.147209	0	1	8.58104e-07	0.0925199	0.147209	0	1
ENSG00000258483.4	chr15	98003038	98003038	+	7576	-79239	chr15:97923799:A:G	chr15	97923799	97923799	0	3.29194e-07	0.0992148	0.669201	0	1	3.30687e-05	0.066737	0.72482	0	0
ENSG00000258483.4	chr15	98003038	98003038	+	7576	-38041	chr15:97964997:T:C	chr15	97964997	97964997	0	2.98151e-11	0.162308	-0.413192	0	1	0.683351	0.000666621	-0.0349704	0	0
ENSG00000258483.4	chr15	98003038	98003038	+	7576	-37607	chr15:97965431:G:A	chr15	97965431	97965431	0	7.94823e-09	0.124898	-0.375145	0	1	0.757232	0.000382907	-0.0274313	0	0
ENSG00000258483.4	chr15	98003038	98003038	+	7576	-37597	chr15:97965441:C:A	chr15	97965441	97965441	0	4.44004e-09	0.128862	-0.38353	0	1	0.764329	0.000360177	-0.0267777	0	0
ENSG00000258483.4	chr15	98003038	98003038	+	7576	-37532	chr15:97965506:G:A	chr15	97965506	97965506	0	5.41891e-20	0.285329	1.18271	0	1	4.62848e-15	0.218181	1.36582	0	1
ENSG00000258483.4	chr15	98003038	98003038	+	7576	-32639	chr15:97970399:G:T	chr15	97970399	97970399	0	7.70436e-09	0.12511	-0.37184	0	1	0.978851	2.81663e-06	0.00232998	0	0
ENSG00000258483.4	chr15	98003038	98003038	+	7576	-32423	chr15:97970615:T:C	chr15	97970615	97970615	0	2.7966e-11	0.162729	-0.403258	0	1	0.689634	0.000638999	-0.0333719	0	0
ENSG00000258483.4	chr15	98003038	98003038	+	7576	-31986	chr15:97971052:A:G	chr15	97971052	97971052	0	5.43859e-09	0.127483	-0.373976	0	1	0.997719	3.27602e-08	0.000250363	0	0
ENSG00000258483.4	chr15	98003038	98003038	+	7576	-31779	chr15:97971259:A:G	chr15	97971259	97971259	0	5.79138e-09	0.127055	-0.373577	0	1	0.983528	1.70849e-06	0.00180913	0	0
ENSG00000258483.4	chr15	98003038	98003038	+	7576	-31500	chr15:97971538:G:GTGTTT	chr15	97971538	97971538	0	6.68666e-09	0.126076	-0.372504	0	1	0.994671	1.78785e-07	0.000585813	0	0
ENSG00000258483.4	chr15	98003038	98003038	+	7576	-31228	chr15:97971810:C:T	chr15	97971810	97971810	0	4.98672e-10	0.143615	0.507131	0	1	0.00294714	0.0348099	0.329724	0	0
ENSG00000258483.4	chr15	98003038	98003038	+	7576	-31219	chr15:97971819:G:A	chr15	97971819	97971819	0	9.03399e-09	0.124024	-0.375549	0	1	0.820027	0.000207437	-0.0202832	0	0
ENSG00000258483.4	chr15	98003038	98003038	+	7576	-30316	chr15:97972722:A:G	chr15	97972722	97972722	0	7.89088e-13	0.185874	0.818901	0	1	4.94661e-08	0.112357	0.840818	0	1
ENSG00000258483.4	chr15	98003038	98003038	+	7576	-30135	chr15:97972903:C:T	chr15	97972903	97972903	0	6.47651e-10	0.141863	-0.399697	0	1	0.488965	0.00191721	-0.0613635	0	0
ENSG00000258483.4	chr15	98003038	98003038	+	7576	-30008	chr15:97973030:C:T	chr15	97973030	97973030	0	5.00586e-09	0.128047	-0.380823	0	1	0.551435	0.00142084	-0.0529773	0	0
ENSG00000258483.4	chr15	98003038	98003038	+	7576	-29646	chr15:97973392:A:C	chr15	97973392	97973392	0	4.95881e-09	0.128111	-0.380864	0	1	0.550225	0.00142949	-0.0531308	0	0
ENSG00000258483.4	chr15	98003038	98003038	+	7576	-29516	chr15:97973522:T:G	chr15	97973522	97973522	0	7.88089e-07	0.093116	-0.346432	0	1	0.438316	0.00240467	-0.0735212	0	0
ENSG00000258483.4	chr15	98003038	98003038	+	7576	-29476	chr15:97973562:C:A	chr15	97973562	97973562	0	4.36818e-11	0.159795	0.723382	0	1	1.27403e-06	0.0897487	0.715945	0	1
ENSG00000258483.4	chr15	98003038	98003038	+	7576	-28140	chr15:97974898:A:G	chr15	97974898	97974898	0	6.96811e-11	0.156712	-0.421315	0	1	0.439667	0.00239052	-0.0687196	0	0
ENSG00000258483.4	chr15	98003038	98003038	+	7576	-28079	chr15:97974959:T:C	chr15	97974959	97974959	0	7.10177e-11	0.156587	-0.421224	0	1	0.44122	0.00237436	-0.0684995	0	0
ENSG00000258483.4	chr15	98003038	98003038	+	7576	-27893	chr15:97975145:C:T	chr15	97975145	97975145	0	4.2916e-11	0.159911	0.723643	0	1	1.2572e-06	0.089842	0.716314	0	1
ENSG00000258483.4	chr15	98003038	98003038	+	7576	-27882	chr15:97975156:C:T	chr15	97975156	97975156	0	4.29176e-11	0.159911	0.723653	0	1	1.25733e-06	0.0898413	0.716322	0	1
ENSG00000258483.4	chr15	98003038	98003038	+	7576	-27811	chr15:97975227:C:T	chr15	97975227	97975227	0	1.95401e-10	0.149872	-0.404584	0	1	0.716655	0.000527798	-0.0317074	0	0
ENSG00000258483.4	chr15	98003038	98003038	+	7576	-27476	chr15:97975562:C:G	chr15	97975562	97975562	0	1.44144e-09	0.136479	-0.38903	0	1	0.467649	0.0021121	-0.0639124	0	0
ENSG00000258483.4	chr15	98003038	98003038	+	7576	-27335	chr15:97975703:G:A	chr15	97975703	97975703	0	1.92211e-10	0.149982	-0.404785	0	1	0.715278	0.000533172	-0.0318726	0	0
ENSG00000258483.4	chr15	98003038	98003038	+	7576	-27289	chr15:97975749:G:A	chr15	97975749	97975749	0	1.43887e-09	0.136491	-0.389053	0	1	0.467554	0.002113	-0.063927	0	0
ENSG00000258483.4	chr15	98003038	98003038	+	7576	-27143	chr15:97975895:A:G	chr15	97975895	97975895	0	1.96382e-10	0.149839	-0.404508	0	1	0.717098	0.000526073	-0.0316532	0	0
ENSG00000258483.4	chr15	98003038	98003038	+	7576	-26953	chr15:97976085:C:A	chr15	97976085	97976085	0	1.44224e-09	0.136476	-0.389027	0	1	0.467483	0.00211367	-0.0639366	0	0
ENSG00000258483.4	chr15	98003038	98003038	+	7576	-26903	chr15:97976135:G:A	chr15	97976135	97976135	0	1.95631e-10	0.149864	-0.404558	0	1	0.716832	0.000527109	-0.0316855	0	0
ENSG00000258483.4	chr15	98003038	98003038	+	7576	-26775	chr15:97976263:C:T	chr15	97976263	97976263	0	6.24973e-10	0.142102	0.492235	0	1	0.00302487	0.0346261	0.320888	0	0
ENSG00000258483.4	chr15	98003038	98003038	+	7576	-26361	chr15:97976677:T:TATA	chr15	97976677	97976677	0	4.58834e-12	0.174527	0.742455	0	1	5.39331e-07	0.0957692	0.726324	0	1
ENSG00000258483.4	chr15	98003038	98003038	+	7576	-26323	chr15:97976715:G:C	chr15	97976715	97976715	0	6.47849e-09	0.126291	-0.375148	0	1	0.592535	0.00114724	-0.0472196	0	0
ENSG00000258483.4	chr15	98003038	98003038	+	7576	-26107	chr15:97976931:T:C	chr15	97976931	97976931	0	6.49657e-09	0.126272	-0.375105	0	1	0.59277	0.00114579	-0.0471879	0	0
ENSG00000258483.4	chr15	98003038	98003038	+	7576	-25853	chr15:97977185:C:T	chr15	97977185	97977185	0	6.47569e-09	0.126294	-0.375138	0	1	0.592334	0.00114849	-0.0472435	0	0
ENSG00000258483.4	chr15	98003038	98003038	+	7576	-25717	chr15:97977321:T:A	chr15	97977321	97977321	0	4.56694e-12	0.174557	0.742063	0	1	5.35831e-07	0.0958147	0.72605	0	1
ENSG00000258483.4	chr15	98003038	98003038	+	7576	-25363	chr15:97977675:C:T	chr15	97977675	97977675	0	5.72448e-10	0.142691	0.5599	0	1	0.000294609	0.0511665	0.442776	0	0
ENSG00000258483.4	chr15	98003038	98003038	+	7576	-24377	chr15:97978661:A:C	chr15	97978661	97978661	0	1.44303e-09	0.136472	-0.380069	0	1	0.918236	4.22366e-05	-0.00883007	0	0
ENSG00000258483.4	chr15	98003038	98003038	+	7576	-23353	chr15:97979685:G:A	chr15	97979685	97979685	0	1.15281e-10	0.153379	-0.393115	0	1	0.936151	2.57204e-05	-0.00672286	0	0
ENSG00000258483.4	chr15	98003038	98003038	+	7576	-23245	chr15:97979793:G:A	chr15	97979793	97979793	0	1.16099e-10	0.153332	-0.393066	0	1	0.936852	2.5158e-05	-0.00664915	0	0
ENSG00000258483.4	chr15	98003038	98003038	+	7576	-23023	chr15:97980015:T:C	chr15	97980015	97980015	0	1.16116e-10	0.153331	-0.393061	0	1	0.936831	2.51743e-05	-0.00665125	0	0
ENSG00000258483.4	chr15	98003038	98003038	+	7576	-22047	chr15:97980991:C:A	chr15	97980991	97980991	0	9.48797e-14	0.199339	0.896665	0	1	1.91235e-09	0.13457	0.972944	0	1
ENSG00000258483.4	chr15	98003038	98003038	+	7576	-22000	chr15:97981038:C:A	chr15	97981038	97981038	0	6.12606e-13	0.187494	0.860474	0	1	4.5988e-09	0.128623	0.941201	0	1
ENSG00000258483.4	chr15	98003038	98003038	+	7576	-21487	chr15:97981551:C:T	chr15	97981551	97981551	0	2.00014e-14	0.209103	0.899429	0	1	8.45579e-10	0.140071	0.972166	0	1
ENSG00000258483.4	chr15	98003038	98003038	+	7576	-21058	chr15:97981980:T:C	chr15	97981980	97981980	0	2.90693e-10	0.147224	-0.383085	0	1	0.934251	2.72772e-05	0.00688629	0	0
ENSG00000258483.4	chr15	98003038	98003038	+	7576	-20904	chr15:97982134:C:T	chr15	97982134	97982134	0	3.95916e-15	0.219144	0.77762	0	1	4.27551e-09	0.129118	0.788272	0	1
ENSG00000258483.4	chr15	98003038	98003038	+	7576	-19609	chr15:97983429:T:A	chr15	97983429	97983429	0	2.0379e-10	0.149592	-0.387149	0	1	0.967974	6.4606e-06	0.00336	0	0
ENSG00000258483.4	chr15	98003038	98003038	+	7576	-18889	chr15:97984149:C:A	chr15	97984149	97984149	0	2.20179e-14	0.208504	0.898051	0	1	8.95478e-10	0.139686	0.970732	0	1
ENSG00000258483.4	chr15	98003038	98003038	+	7576	-18263	chr15:97984775:G:C	chr15	97984775	97984775	0	2.04406e-10	0.149572	-0.388365	0	1	0.994031	2.24322e-07	0.0006281	0	0
ENSG00000258483.4	chr15	98003038	98003038	+	7576	-17434	chr15:97985604:A:C	chr15	97985604	97985604	0	9.17571e-09	0.123918	0.449021	0	1	0.000377818	0.0493944	0.374385	0	0
ENSG00000258483.4	chr15	98003038	98003038	+	7576	-15604	chr15:97987434:C:T	chr15	97987434	97987434	0	1.63379e-14	0.210364	0.771756	0	1	9.45355e-09	0.123714	0.781598	0	1
ENSG00000258483.4	chr15	98003038	98003038	+	7576	-14945	chr15:97988093:T:C	chr15	97988093	97988093	0	5.41949e-10	0.143058	-0.377	0	1	0.877092	9.58616e-05	0.0128881	0	0
ENSG00000258483.4	chr15	98003038	98003038	+	7576	-14603	chr15:97988435:T:C	chr15	97988435	97988435	0	4.6254e-10	0.144119	-0.384605	0	1	0.896842	6.73711e-05	0.0109817	0	0
ENSG00000258483.4	chr15	98003038	98003038	+	7576	-11934	chr15:97991102:CAT:C	chr15	97991102	97991104	0	2.06929e-13	0.194406	0.73434	0	1	2.27227e-07	0.101796	0.701757	0	1
ENSG00000258483.4	chr15	98003038	98003038	+	7576	-9626	chr15:97993412:G:A	chr15	97993412	97993412	0	2.62705e-10	0.1479	-0.39664	0	1	0.513396	0.00171051	-0.0563319	0	0
ENSG00000258483.4	chr15	98003038	98003038	+	7576	-9234	chr15:97993799:CACTTT:C	chr15	97993799	97993804	0	3.11979e-10	0.146752	-0.393738	0	1	0.549534	0.00143445	-0.0514087	0	0
ENSG00000258483.4	chr15	98003038	98003038	+	7576	-9143	chr15:97993895:G:A	chr15	97993895	97993895	0	2.39987e-13	0.193466	0.568449	0	1	1.88367e-05	0.0707332	0.453921	0	0
ENSG00000258483.4	chr15	98003038	98003038	+	7576	-8269	chr15:97994769:G:C	chr15	97994769	97994769	0	2.93311e-11	0.162415	-0.409488	0	1	0.945663	1.86167e-05	0.00578973	0	0
ENSG00000258483.4	chr15	98003038	98003038	+	7576	-7782	chr15:97995256:C:G	chr15	97995256	97995256	0	5.02141e-11	0.158876	-0.404549	0	1	0.857541	0.000129139	0.0152318	0	0
ENSG00000258483.4	chr15	98003038	98003038	+	7576	-4391	chr15:97998647:G:A	chr15	97998647	97998647	0	2.92512e-11	0.162433	-0.411088	0	1	0.890798	7.55468e-05	0.011708	0	0
ENSG00000258483.4	chr15	98003038	98003038	+	7576	-4122	chr15:97998916:T:C	chr15	97998916	97998916	0	1.94778e-23	0.328893	1.31965	0	1	2.21323e-18	0.264024	1.56146	0	1
ENSG00000258483.4	chr15	98003038	98003038	+	7576	-4018	chr15:97999020:G:C	chr15	97999020	97999020	0	4.0613e-17	0.246887	0.75264	0	1	7.82403e-09	0.125005	0.707263	0	1
ENSG00000258483.4	chr15	98003038	98003038	+	7576	-3439	chr15:97999599:A:G	chr15	97999599	97999599	0	3.01789e-14	0.206534	-0.585656	0	1	4.87831e-05	0.0639727	-0.430451	0	0
ENSG00000258483.4	chr15	98003038	98003038	+	7576	-3255	chr15:97999783:A:G	chr15	97999783	97999783	0	6.96343e-15	0.215657	-0.574577	0	1	8.89298e-05	0.0596993	-0.399236	0	0
ENSG00000258483.4	chr15	98003038	98003038	+	7576	-2529	chr15:98000509:T:C	chr15	98000509	98000509	0	8.82268e-12	0.170277	-0.421837	0	1	0.961719	9.23303e-06	0.00410221	0	0
ENSG00000258483.4	chr15	98003038	98003038	+	7576	-2429	chr15:98000609:C:A	chr15	98000609	98000609	0	5.56395e-10	0.142881	-0.559369	0	1	2.33423e-05	0.0692111	-0.514135	0	0
ENSG00000258483.4	chr15	98003038	98003038	+	7576	-2296	chr15:98000742:T:G	chr15	98000742	98000742	0	1.80988e-23	0.329284	1.32668	0	1	2.20996e-18	0.264032	1.56887	0	1
ENSG00000258483.4	chr15	98003038	98003038	+	7576	-2169	chr15:98000858:ATGTGTGTGCGT:A	chr15	98000858	98000869	0	8.8659e-12	0.170245	-0.421881	0	1	0.961192	9.48938e-06	0.0041596	0	0
ENSG00000258483.4	chr15	98003038	98003038	+	7576	-1499	chr15:98001539:T:C	chr15	98001539	98001539	0	1.7799e-23	0.329373	1.32041	0	1	2.08211e-18	0.264379	1.56227	0	1
ENSG00000258483.4	chr15	98003038	98003038	+	7576	-1348	chr15:98001690:G:A	chr15	98001690	98001690	0	1.72989e-23	0.329524	1.32075	1	1	2.04814e-18	0.264475	1.5626	1	1
ENSG00000258483.4	chr15	98003038	98003038	+	7576	-709	chr15:98002329:T:C	chr15	98002329	98002329	0	2.36542e-08	0.117434	-0.362822	0	1	0.955346	1.25666e-05	-0.0049566	0	0
ENSG00000258483.4	chr15	98003038	98003038	+	7576	132	chr15:98003170:C:T	chr15	98003170	98003170	0	9.13322e-10	0.139553	-0.391516	0	1	0.822459	0.000201774	-0.0196603	0	0
ENSG00000258483.4	chr15	98003038	98003038	+	7576	218	chr15:98003256:T:C	chr15	98003256	98003256	0	9.78634e-17	0.241633	-0.656693	0	1	3.14405e-07	0.0995352	-0.556611	0	1
ENSG00000258483.4	chr15	98003038	98003038	+	7576	820	chr15:98003858:T:G	chr15	98003858	98003858	0	9.2795e-17	0.241952	-0.657271	0	1	3.08143e-07	0.0996754	-0.557125	0	1
ENSG00000258483.4	chr15	98003038	98003038	+	7576	1888	chr15:98004926:C:T	chr15	98004926	98004926	0	1.95449e-23	0.328875	1.31953	0	1	2.22342e-18	0.263997	1.56129	0	1
ENSG00000258483.4	chr15	98003038	98003038	+	7576	2101	chr15:98005139:G:C	chr15	98005139	98005139	0	1.9463e-23	0.328897	1.31932	0	1	2.21147e-18	0.264028	1.56108	0	1
ENSG00000258483.4	chr15	98003038	98003038	+	7576	2673	chr15:98005711:C:G	chr15	98005711	98005711	0	7.68953e-12	0.171172	-0.436454	0	1	0.254707	0.00518609	-0.100328	0	0
ENSG00000258483.4	chr15	98003038	98003038	+	7576	2765	chr15:98005803:A:G	chr15	98005803	98005803	0	1.09777e-11	0.168851	0.431055	0	1	0.304018	0.00422545	0.0900526	0	0
ENSG00000258483.4	chr15	98003038	98003038	+	7576	2768	chr15:98005806:C:T	chr15	98005806	98005806	0	9.55081e-12	0.16976	-0.422037	0	1	0.979066	2.75963e-06	0.00224718	0	0
ENSG00000258483.4	chr15	98003038	98003038	+	7576	2810	chr15:98005848:G:A	chr15	98005848	98005848	0	7.69995e-12	0.171163	-0.436458	0	1	0.254804	0.00518398	-0.100311	0	0
ENSG00000258483.4	chr15	98003038	98003038	+	7576	2908	chr15:98005946:C:T	chr15	98005946	98005946	0	8.58056e-12	0.170458	0.435138	0	1	0.265317	0.00496078	0.098033	0	0
ENSG00000258483.4	chr15	98003038	98003038	+	7576	2919	chr15:98005957:ATAC:A	chr15	98005957	98005960	0	8.5657e-12	0.170469	0.435174	0	1	0.265203	0.00496316	0.0980613	0	0
ENSG00000258483.4	chr15	98003038	98003038	+	7576	3128	chr15:98006166:C:T	chr15	98006166	98006166	0	1.55502e-12	0.181518	-0.465122	0	1	0.0261374	0.0196319	-0.202007	0	0
ENSG00000258483.4	chr15	98003038	98003038	+	7576	3174	chr15:98006212:G:A	chr15	98006212	98006212	0	9.50327e-12	0.169792	-0.421953	0	1	0.980356	2.42999e-06	0.00210808	0	0
ENSG00000258483.4	chr15	98003038	98003038	+	7576	3190	chr15:98006228:A:G	chr15	98006228	98006228	0	8.57103e-12	0.170465	0.435146	0	1	0.265238	0.00496241	0.0980488	0	0
ENSG00000258483.4	chr15	98003038	98003038	+	7576	3227	chr15:98006265:A:G	chr15	98006265	98006265	0	8.58202e-12	0.170457	0.43515	0	1	0.26529	0.00496135	0.0980416	0	0
ENSG00000258483.4	chr15	98003038	98003038	+	7576	3232	chr15:98006270:A:G	chr15	98006270	98006270	0	1.66841e-12	0.181065	0.466462	0	1	0.0269881	0.0194145	0.201716	0	0
ENSG00000258483.4	chr15	98003038	98003038	+	7576	3259	chr15:98006297:C:G	chr15	98006297	98006297	0	7.57511e-12	0.171269	-0.43657	0	1	0.253864	0.00520448	-0.100503	0	0
ENSG00000258483.4	chr15	98003038	98003038	+	7576	3801	chr15:98006839:A:G	chr15	98006839	98006839	0	7.57873e-12	0.171266	-0.436563	0	1	0.253865	0.00520447	-0.100503	0	0
ENSG00000258483.4	chr15	98003038	98003038	+	7576	3885	chr15:98006923:T:C	chr15	98006923	98006923	0	5.13117e-12	0.173802	-0.451825	0	1	0.057452	0.0143625	-0.171529	0	0
ENSG00000258483.4	chr15	98003038	98003038	+	7576	4152	chr15:98007190:G:A	chr15	98007190	98007190	0	7.59774e-12	0.17125	-0.436558	0	1	0.254004	0.00520142	-0.100477	0	0
ENSG00000258483.4	chr15	98003038	98003038	+	7576	4173	chr15:98007211:C:A	chr15	98007211	98007211	0	1.96027e-23	0.328859	1.31924	0	1	2.22193e-18	0.264001	1.561	0	1
ENSG00000258483.4	chr15	98003038	98003038	+	7576	4279	chr15:98007317:C:T	chr15	98007317	98007317	0	7.57816e-12	0.171267	-0.436566	0	1	0.253881	0.0052041	-0.1005	0	0
ENSG00000258483.4	chr15	98003038	98003038	+	7576	4334	chr15:98007372:C:T	chr15	98007372	98007372	0	3.24321e-12	0.176775	-0.440204	0	1	0.248749	0.00531772	-0.100829	0	0
ENSG00000258483.4	chr15	98003038	98003038	+	7576	4336	chr15:98007374:AT:A	chr15	98007374	98007375	0	1.3696e-12	0.182335	-0.469484	0	1	0.0245151	0.0200676	-0.205689	0	0
ENSG00000258483.4	chr15	98003038	98003038	+	7576	4446	chr15:98007484:A:T	chr15	98007484	98007484	0	7.57999e-12	0.171265	-0.436565	0	1	0.253868	0.00520441	-0.100503	0	0
ENSG00000258483.4	chr15	98003038	98003038	+	7576	4449	chr15:98007487:A:C	chr15	98007487	98007487	0	7.57873e-12	0.171266	-0.436563	0	1	0.253865	0.00520447	-0.100503	0	0
ENSG00000258483.4	chr15	98003038	98003038	+	7576	4470	chr15:98007508:A:G	chr15	98007508	98007508	0	7.57873e-12	0.171266	-0.436563	0	1	0.253865	0.00520447	-0.100503	0	0
ENSG00000258483.4	chr15	98003038	98003038	+	7576	5050	chr15:98008088:A:G	chr15	98008088	98008088	0	7.49642e-12	0.171337	-0.436729	0	1	0.253263	0.00521765	-0.100647	0	0
ENSG00000258483.4	chr15	98003038	98003038	+	7576	5282	chr15:98008320:C:G	chr15	98008320	98008320	0	3.84026e-21	0.300165	0.956432	0	1	2.09031e-13	0.194342	1.01633	0	1
ENSG00000258483.4	chr15	98003038	98003038	+	7576	5531	chr15:98008569:G:C	chr15	98008569	98008569	0	3.34981e-11	0.161542	-0.414386	0	1	0.915976	4.46129e-05	0.00909434	0	0
ENSG00000258483.4	chr15	98003038	98003038	+	7576	5541	chr15:98008579:G:A	chr15	98008579	98008579	0	7.79582e-12	0.171082	-0.436218	0	1	0.256714	0.00514259	-0.0998782	0	0
ENSG00000258483.4	chr15	98003038	98003038	+	7576	5756	chr15:98008794:C:T	chr15	98008794	98008794	0	1.47286e-12	0.181868	-0.468184	0	1	0.0255419	0.0197885	-0.20395	0	0
ENSG00000258483.4	chr15	98003038	98003038	+	7576	5827	chr15:98008865:C:A	chr15	98008865	98008865	0	1.99659e-11	0.164939	-0.431817	0	1	0.550176	0.00142985	-0.0530959	0	0
ENSG00000258483.4	chr15	98003038	98003038	+	7576	6280	chr15:98009318:C:T	chr15	98009318	98009318	0	1.96264e-23	0.328852	1.31929	0	1	2.22695e-18	0.263988	1.56103	0	1
ENSG00000258483.4	chr15	98003038	98003038	+	7576	8278	chr15:98011316:C:G	chr15	98011316	98011316	0	2.71063e-16	0.235503	0.820369	0	1	9.10731e-10	0.139572	0.834044	0	1
ENSG00000258483.4	chr15	98003038	98003038	+	7576	9084	chr15:98012122:T:A	chr15	98012122	98012122	0	1.8403e-13	0.19515	0.726216	0	1	5.55563e-08	0.111556	0.725117	0	1
ENSG00000258483.4	chr15	98003038	98003038	+	7576	9554	chr15:98012592:T:C	chr15	98012592	98012592	0	3.36417e-11	0.161514	-0.429287	0	1	0.211599	0.00623477	-0.111386	0	0
ENSG00000258483.4	chr15	98003038	98003038	+	7576	10109	chr15:98013147:A:G	chr15	98013147	98013147	0	1.20823e-09	0.137669	-0.423204	0	1	0.0213623	0.0210065	-0.218317	0	0
ENSG00000258483.4	chr15	98003038	98003038	+	7576	10278	chr15:98013316:CAT:C	chr15	98013316	98013318	0	7.34027e-11	0.156368	0.567624	0	1	6.63454e-05	0.0617849	0.471201	0	0
ENSG00000258483.4	chr15	98003038	98003038	+	7576	10287	chr15:98013325:G:T	chr15	98013325	98013325	0	1.61606e-12	0.181271	-0.53998	0	1	0.000415703	0.0487139	-0.369675	0	0
ENSG00000258483.4	chr15	98003038	98003038	+	7576	11077	chr15:98014115:C:T	chr15	98014115	98014115	0	7.67144e-09	0.125139	-0.375442	0	1	0.139704	0.00870422	-0.130764	0	0
ENSG00000258483.4	chr15	98003038	98003038	+	7576	11233	chr15:98014271:TA:T	chr15	98014271	98014272	0	1.22407e-10	0.152981	0.468932	0	1	0.00328968	0.034034	0.292097	0	0
ENSG00000258483.4	chr15	98003038	98003038	+	7576	11306	chr15:98014344:A:G	chr15	98014344	98014344	0	1.1465e-07	0.106546	0.390945	0	1	0.0368442	0.0173136	0.208123	0	0
ENSG00000258483.4	chr15	98003038	98003038	+	7576	11373	chr15:98014411:GCT:G	chr15	98014411	98014413	0	5.05942e-11	0.158826	0.69093	0	1	9.41973e-07	0.0918665	0.693953	0	1
ENSG00000258483.4	chr15	98003038	98003038	+	7576	12523	chr15:98015561:A:C	chr15	98015561	98015561	0	3.17994e-07	0.0994561	0.384678	0	1	0.0472526	0.0156532	0.20154	0	0
ENSG00000258483.4	chr15	98003038	98003038	+	7576	13557	chr15:98016595:T:C	chr15	98016595	98016595	0	3.19445e-07	0.0994244	0.384624	0	1	0.0473562	0.0156386	0.20145	0	0
ENSG00000258483.4	chr15	98003038	98003038	+	7576	13893	chr15:98016931:T:C	chr15	98016931	98016931	0	1.74737e-17	0.251893	1.16664	0	1	7.08739e-15	0.215548	1.42521	0	1
ENSG00000258483.4	chr15	98003038	98003038	+	7576	14052	chr15:98017090:T:C	chr15	98017090	98017090	0	5.56762e-12	0.173271	0.571073	0	1	1.21037e-05	0.0738691	0.492423	0	0
ENSG00000258483.4	chr15	98003038	98003038	+	7576	14229	chr15:98017267:C:T	chr15	98017267	98017267	0	9.79234e-12	0.169597	0.558089	0	1	1.32759e-05	0.0732141	0.484252	0	0
ENSG00000258483.4	chr15	98003038	98003038	+	7576	14271	chr15:98017309:T:C	chr15	98017309	98017309	0	5.61932e-12	0.173211	0.571014	0	1	1.20409e-05	0.073906	0.492581	0	0
ENSG00000258483.4	chr15	98003038	98003038	+	7576	14536	chr15:98017574:T:C	chr15	98017574	98017574	0	1.79064e-16	0.238004	1.15095	0	1	6.59346e-14	0.201631	1.39902	0	1
ENSG00000258483.4	chr15	98003038	98003038	+	7576	15118	chr15:98018156:T:C	chr15	98018156	98018156	0	1.3733e-14	0.211444	0.829507	0	1	1.64434e-09	0.135591	0.877234	0	1
ENSG00000258483.4	chr15	98003038	98003038	+	7576	18170	chr15:98021208:A:T	chr15	98021208	98021208	0	1.11042e-15	0.226941	0.740671	0	1	1.19195e-08	0.12213	0.717562	0	1
ENSG00000258483.4	chr15	98003038	98003038	+	7576	18248	chr15:98021286:T:C	chr15	98021286	98021286	0	2.78272e-14	0.207041	0.772292	0	1	1.84365e-08	0.119144	0.773693	0	1
ENSG00000258483.4	chr15	98003038	98003038	+	7576	18335	chr15:98021373:A:C	chr15	98021373	98021373	0	3.55723e-13	0.190963	0.692791	0	1	3.53468e-07	0.0987188	0.65782	0	1
ENSG00000258483.4	chr15	98003038	98003038	+	7576	19044	chr15:98022082:G:A	chr15	98022082	98022082	0	1.13241e-15	0.226821	0.740461	0	1	1.20701e-08	0.122045	0.717296	0	1
ENSG00000258483.4	chr15	98003038	98003038	+	7576	19608	chr15:98022646:C:G	chr15	98022646	98022646	0	3.30173e-16	0.234311	1.14616	0	1	1.16406e-13	0.198048	1.39159	0	1
ENSG00000258483.4	chr15	98003038	98003038	+	7576	22015	chr15:98025053:C:G	chr15	98025053	98025053	0	3.5137e-18	0.261327	1.24773	0	1	6.94638e-15	0.215673	1.49694	0	1
ENSG00000258483.4	chr15	98003038	98003038	+	7576	22276	chr15:98025314:A:G	chr15	98025314	98025314	0	3.29895e-16	0.234316	1.14615	0	1	1.16427e-13	0.198047	1.39156	0	1
ENSG00000258483.4	chr15	98003038	98003038	+	7576	23584	chr15:98026622:T:A	chr15	98026622	98026622	0	3.29871e-16	0.234316	1.1461	0	1	1.16069e-13	0.198066	1.39158	0	1
ENSG00000258483.4	chr15	98003038	98003038	+	7576	23983	chr15:98027021:C:CA	chr15	98027021	98027021	0	7.4335e-14	0.200877	0.829077	0	1	3.04882e-09	0.131413	0.885582	0	1
ENSG00000258483.4	chr15	98003038	98003038	+	7576	24380	chr15:98027418:T:C	chr15	98027418	98027418	0	3.29809e-16	0.234318	1.14616	0	1	1.16119e-13	0.198064	1.39163	0	1
ENSG00000258483.4	chr15	98003038	98003038	+	7576	29282	chr15:98032320:T:G	chr15	98032320	98032320	0	5.08731e-16	0.231692	1.14182	0	1	1.74854e-13	0.195474	1.38505	0	1
ENSG00000258483.4	chr15	98003038	98003038	+	7576	33209	chr15:98036247:T:C	chr15	98036247	98036247	0	7.23815e-16	0.229549	1.13637	0	1	2.43964e-13	0.193361	1.37736	0	1
ENSG00000258483.4	chr15	98003038	98003038	+	7576	33349	chr15:98036387:C:T	chr15	98036387	98036387	0	1.59301e-14	0.210521	1.0046	0	1	7.52806e-11	0.156201	1.14279	0	1
ENSG00000258483.4	chr15	98003038	98003038	+	7576	37562	chr15:98040600:C:T	chr15	98040600	98040600	0	3.06983e-15	0.22071	1.13304	0	1	1.14968e-11	0.16855	1.30761	0	1
ENSG00000258483.4	chr15	98003038	98003038	+	7576	74751	chr15:98077789:A:T	chr15	98077789	98077789	0	3.91956e-10	0.145227	1.01457	0	1	1.56771e-09	0.135913	1.29618	0	1
ENSG00000258483.4	chr15	98003038	98003038	+	7576	106508	chr15:98109546:A:T	chr15	98109546	98109546	0	4.94027e-07	0.0963822	0.868764	0	1	1.19214e-06	0.0902149	1.11	0	1
ENSG00000258483.4	chr15	98003038	98003038	+	7576	-38041	chr15:97964997:T:C	chr15	97964997	97964997	1	9.4691e-09	0.123703	-0.476377	0	1	9.4691e-09	0.123703	-0.476377	0	1
ENSG00000258483.4	chr15	98003038	98003038	+	7576	-32423	chr15:97970615:T:C	chr15	97970615	97970615	1	1.05897e-08	0.122939	-0.462887	0	1	1.05897e-08	0.122939	-0.462887	0	1
ENSG00000258483.4	chr15	98003038	98003038	+	7576	-31986	chr15:97971052:A:G	chr15	97971052	97971052	1	2.03882e-06	0.086445	-0.406693	0	1	2.03882e-06	0.086445	-0.406693	0	1
ENSG00000258483.4	chr15	98003038	98003038	+	7576	-31779	chr15:97971259:A:G	chr15	97971259	97971259	1	2.14179e-06	0.0860984	-0.406126	0	1	2.14179e-06	0.0860984	-0.406126	0	1
ENSG00000258483.4	chr15	98003038	98003038	+	7576	-31500	chr15:97971538:G:GTGTTT	chr15	97971538	97971538	1	2.45224e-06	0.0851458	-0.404273	0	1	2.45224e-06	0.0851458	-0.404273	0	1
ENSG00000258483.4	chr15	98003038	98003038	+	7576	-28140	chr15:97974898:A:G	chr15	97974898	97974898	1	5.04099e-07	0.0962412	-0.436029	0	1	5.04099e-07	0.0962412	-0.436029	0	1
ENSG00000258483.4	chr15	98003038	98003038	+	7576	-28079	chr15:97974959:T:C	chr15	97974959	97974959	1	5.1593e-07	0.0960791	-0.435742	0	1	5.1593e-07	0.0960791	-0.435742	0	1
ENSG00000258483.4	chr15	98003038	98003038	+	7576	-27811	chr15:97975227:C:T	chr15	97975227	97975227	1	3.2185e-07	0.0993721	-0.43507	0	1	3.2185e-07	0.0993721	-0.43507	0	1
ENSG00000258483.4	chr15	98003038	98003038	+	7576	-27335	chr15:97975703:G:A	chr15	97975703	97975703	1	3.16673e-07	0.0994851	-0.435375	0	1	3.16673e-07	0.0994851	-0.435375	0	1
ENSG00000258483.4	chr15	98003038	98003038	+	7576	-27143	chr15:97975895:A:G	chr15	97975895	97975895	1	3.23737e-07	0.0993314	-0.434948	0	1	3.23737e-07	0.0993314	-0.434948	0	1
ENSG00000258483.4	chr15	98003038	98003038	+	7576	-26903	chr15:97976135:G:A	chr15	97976135	97976135	1	3.22938e-07	0.0993486	-0.435002	0	1	3.22938e-07	0.0993486	-0.435002	0	1
ENSG00000258483.4	chr15	98003038	98003038	+	7576	-24377	chr15:97978661:A:C	chr15	97978661	97978661	1	2.23567e-06	0.0857966	-0.397974	0	1	2.23567e-06	0.0857966	-0.397974	0	1
ENSG00000258483.4	chr15	98003038	98003038	+	7576	-23353	chr15:97979685:G:A	chr15	97979685	97979685	1	2.81598e-08	0.116236	-0.451946	0	1	2.81598e-08	0.116236	-0.451946	0	1
ENSG00000258483.4	chr15	98003038	98003038	+	7576	-23245	chr15:97979793:G:A	chr15	97979793	97979793	1	2.84035e-08	0.116177	-0.451844	0	1	2.84035e-08	0.116177	-0.451844	0	1
ENSG00000258483.4	chr15	98003038	98003038	+	7576	-23023	chr15:97980015:T:C	chr15	97980015	97980015	1	2.84108e-08	0.116175	-0.451837	0	1	2.84108e-08	0.116175	-0.451837	0	1
ENSG00000258483.4	chr15	98003038	98003038	+	7576	-21058	chr15:97981980:T:C	chr15	97981980	97981980	1	5.73486e-08	0.111337	-0.439952	0	1	5.73486e-08	0.111337	-0.439952	0	1
ENSG00000258483.4	chr15	98003038	98003038	+	7576	-19609	chr15:97983429:T:A	chr15	97983429	97983429	1	4.35369e-08	0.113238	-0.444834	0	1	4.35369e-08	0.113238	-0.444834	0	1
ENSG00000258483.4	chr15	98003038	98003038	+	7576	-18263	chr15:97984775:G:C	chr15	97984775	97984775	1	4.28706e-08	0.113344	-0.44647	0	1	4.28706e-08	0.113344	-0.44647	0	1
ENSG00000258483.4	chr15	98003038	98003038	+	7576	-14945	chr15:97988093:T:C	chr15	97988093	97988093	1	1.07128e-07	0.107016	-0.430616	0	1	1.07128e-07	0.107016	-0.430616	0	1
ENSG00000258483.4	chr15	98003038	98003038	+	7576	-14603	chr15:97988435:T:C	chr15	97988435	97988435	1	1.30982e-07	0.105623	-0.434822	0	1	1.30982e-07	0.105623	-0.434822	0	1
ENSG00000258483.4	chr15	98003038	98003038	+	7576	-8269	chr15:97994769:G:C	chr15	97994769	97994769	1	1.06385e-08	0.122908	-0.470431	0	1	1.06385e-08	0.122908	-0.470431	0	1
ENSG00000258483.4	chr15	98003038	98003038	+	7576	-7782	chr15:97995256:C:G	chr15	97995256	97995256	1	1.78229e-08	0.119376	-0.463106	0	1	1.78229e-08	0.119376	-0.463106	0	1
ENSG00000258483.4	chr15	98003038	98003038	+	7576	-4391	chr15:97998647:G:A	chr15	97998647	97998647	1	9.96053e-09	0.123357	-0.473106	0	1	9.96053e-09	0.123357	-0.473106	0	1
ENSG00000258483.4	chr15	98003038	98003038	+	7576	-2529	chr15:98000509:T:C	chr15	98000509	98000509	1	2.61963e-09	0.132441	-0.491313	0	1	2.61963e-09	0.132441	-0.491313	0	1
ENSG00000258483.4	chr15	98003038	98003038	+	7576	-2169	chr15:98000858:ATGTGTGTGCGT:A	chr15	98000858	98000869	1	2.61331e-09	0.132458	-0.49144	1	1	2.61331e-09	0.132458	-0.49144	1	1
ENSG00000258483.4	chr15	98003038	98003038	+	7576	2673	chr15:98005711:C:G	chr15	98005711	98005711	1	1.97657e-07	0.102766	-0.446607	0	1	1.97657e-07	0.102766	-0.446607	0	1
ENSG00000258483.4	chr15	98003038	98003038	+	7576	2765	chr15:98005803:A:G	chr15	98005803	98005803	1	2.44848e-07	0.101277	0.440873	0	1	2.44848e-07	0.101277	0.440873	0	1
ENSG00000258483.4	chr15	98003038	98003038	+	7576	2768	chr15:98005806:C:T	chr15	98005806	98005806	1	3.17869e-09	0.13113	-0.489851	0	1	3.17869e-09	0.13113	-0.489851	0	1
ENSG00000258483.4	chr15	98003038	98003038	+	7576	2810	chr15:98005848:G:A	chr15	98005848	98005848	1	1.97951e-07	0.102755	-0.4466	0	1	1.97951e-07	0.102755	-0.4466	0	1
ENSG00000258483.4	chr15	98003038	98003038	+	7576	2908	chr15:98005946:C:T	chr15	98005946	98005946	1	2.56289e-07	0.100959	0.442252	0	1	2.56289e-07	0.100959	0.442252	0	1
ENSG00000258483.4	chr15	98003038	98003038	+	7576	2919	chr15:98005957:ATAC:A	chr15	98005957	98005960	1	2.56444e-07	0.100954	0.442264	0	1	2.56444e-07	0.100954	0.442264	0	1
ENSG00000258483.4	chr15	98003038	98003038	+	7576	3174	chr15:98006212:G:A	chr15	98006212	98006212	1	3.12969e-09	0.131236	-0.489903	0	1	3.12969e-09	0.131236	-0.489903	0	1
ENSG00000258483.4	chr15	98003038	98003038	+	7576	3190	chr15:98006228:A:G	chr15	98006228	98006228	1	2.56217e-07	0.100961	0.442254	0	1	2.56217e-07	0.100961	0.442254	0	1
ENSG00000258483.4	chr15	98003038	98003038	+	7576	3227	chr15:98006265:A:G	chr15	98006265	98006265	1	2.56554e-07	0.100951	0.442249	0	1	2.56554e-07	0.100951	0.442249	0	1
ENSG00000258483.4	chr15	98003038	98003038	+	7576	3259	chr15:98006297:C:G	chr15	98006297	98006297	1	1.94436e-07	0.10288	-0.446846	0	1	1.94436e-07	0.10288	-0.446846	0	1
ENSG00000258483.4	chr15	98003038	98003038	+	7576	3801	chr15:98006839:A:G	chr15	98006839	98006839	1	1.94498e-07	0.102878	-0.446839	0	1	1.94498e-07	0.102878	-0.446839	0	1
ENSG00000258483.4	chr15	98003038	98003038	+	7576	4152	chr15:98007190:G:A	chr15	98007190	98007190	1	1.94886e-07	0.102864	-0.446824	0	1	1.94886e-07	0.102864	-0.446824	0	1
ENSG00000258483.4	chr15	98003038	98003038	+	7576	4279	chr15:98007317:C:T	chr15	98007317	98007317	1	1.9448e-07	0.102878	-0.446842	0	1	1.9448e-07	0.102878	-0.446842	0	1
ENSG00000258483.4	chr15	98003038	98003038	+	7576	4334	chr15:98007372:C:T	chr15	98007372	98007372	1	5.12008e-08	0.11212	-0.462981	0	1	5.12008e-08	0.11212	-0.462981	0	1
ENSG00000258483.4	chr15	98003038	98003038	+	7576	4446	chr15:98007484:A:T	chr15	98007484	98007484	1	1.94532e-07	0.102876	-0.446839	0	1	1.94532e-07	0.102876	-0.446839	0	1
ENSG00000258483.4	chr15	98003038	98003038	+	7576	4449	chr15:98007487:A:C	chr15	98007487	98007487	1	1.94498e-07	0.102878	-0.446839	0	1	1.94498e-07	0.102878	-0.446839	0	1
ENSG00000258483.4	chr15	98003038	98003038	+	7576	4470	chr15:98007508:A:G	chr15	98007508	98007508	1	1.94498e-07	0.102878	-0.446839	0	1	1.94498e-07	0.102878	-0.446839	0	1
ENSG00000258483.4	chr15	98003038	98003038	+	7576	5050	chr15:98008088:A:G	chr15	98008088	98008088	1	1.92631e-07	0.102945	-0.447061	0	1	1.92631e-07	0.102945	-0.447061	0	1
ENSG00000258483.4	chr15	98003038	98003038	+	7576	5531	chr15:98008569:G:C	chr15	98008569	98008569	1	2.3766e-08	0.117402	-0.466529	0	1	2.3766e-08	0.117402	-0.466529	0	1
ENSG00000258483.4	chr15	98003038	98003038	+	7576	5541	chr15:98008579:G:A	chr15	98008579	98008579	1	2.00084e-07	0.102681	-0.446297	0	1	2.00084e-07	0.102681	-0.446297	0	1
ENSG00000258483.4	chr15	98003038	98003038	+	7576	5827	chr15:98008865:C:A	chr15	98008865	98008865	1	3.87482e-07	0.098078	-0.439746	0	1	3.87482e-07	0.098078	-0.439746	0	1
ENSG00000258483.4	chr15	98003038	98003038	+	7576	9554	chr15:98012592:T:C	chr15	98012592	98012592	1	6.81042e-08	0.11015	-0.468181	0	1	6.81042e-08	0.11015	-0.468181	0	1
ENSG00000168904.15	chr15	99251362	99251362	+	7942	-4406	chr15:99246956:C:A	chr15	99246956	99246956	0	3.30083e-07	0.099196	0.361348	0	1	3.30083e-07	0.099196	0.361348	0	1
ENSG00000168904.15	chr15	99251362	99251362	+	7942	5979	chr15:99257341:T:G	chr15	99257341	99257341	0	1.0392e-08	0.123068	0.382601	0	1	1.0392e-08	0.123068	0.382601	0	1
ENSG00000168904.15	chr15	99251362	99251362	+	7942	15146	chr15:99266508:T:G	chr15	99266508	99266508	0	6.31508e-07	0.0946661	0.498385	0	1	6.31508e-07	0.0946661	0.498385	0	1
ENSG00000168904.15	chr15	99251362	99251362	+	7942	17713	chr15:99269075:G:GTT	chr15	99269075	99269075	0	6.30115e-07	0.0946815	0.505931	0	1	6.30115e-07	0.0946815	0.505931	0	1
ENSG00000168904.15	chr15	99251362	99251362	+	7942	34595	chr15:99285957:A:T	chr15	99285957	99285957	0	1.00268e-08	0.123312	0.385964	1	1	1.00268e-08	0.123312	0.385964	1	1
ENSG00000168904.15	chr15	99251362	99251362	+	7942	44726	chr15:99296088:C:T	chr15	99296088	99296088	0	6.8194e-07	0.0941286	0.435079	0	1	6.8194e-07	0.0941286	0.435079	0	1
ENSG00000168904.15	chr15	99251362	99251362	+	7942	59152	chr15:99310514:T:A	chr15	99310514	99310514	0	5.53585e-07	0.0955868	0.474316	0	1	5.53585e-07	0.0955868	0.474316	0	1
ENSG00000168904.15	chr15	99251362	99251362	+	7942	65267	chr15:99316629:A:G	chr15	99316629	99316629	0	5.1088e-07	0.0961479	0.505636	0	1	5.1088e-07	0.0961479	0.505636	0	1
ENSG00000168904.15	chr15	99251362	99251362	+	7942	70341	chr15:99321703:A:G	chr15	99321703	99321703	0	1.64902e-07	0.104025	0.489792	0	1	1.64902e-07	0.104025	0.489792	0	1
ENSG00000168904.15	chr15	99251362	99251362	+	7942	82206	chr15:99333568:T:C	chr15	99333568	99333568	0	1.70941e-07	0.103775	0.489545	0	1	1.70941e-07	0.103775	0.489545	0	1
ENSG00000259341.2	chr15	99435160	99435160	-	8048	18734	chr15:99416426:C:T	chr15	99416426	99416426	0	2.03534e-10	0.149601	0.359789	0	1	2.03534e-10	0.149601	0.359789	0	1
ENSG00000259341.2	chr15	99435160	99435160	-	8048	18650	chr15:99416510:T:A	chr15	99416510	99416510	0	1.67985e-11	0.166071	0.381249	0	1	1.67985e-11	0.166071	0.381249	0	1
ENSG00000259341.2	chr15	99435160	99435160	-	8048	18559	chr15:99416601:T:G	chr15	99416601	99416601	0	1.07064e-11	0.169015	0.382865	0	1	1.07064e-11	0.169015	0.382865	0	1
ENSG00000259341.2	chr15	99435160	99435160	-	8048	18411	chr15:99416749:A:G	chr15	99416749	99416749	0	5.23813e-12	0.173668	0.389353	0	1	5.23813e-12	0.173668	0.389353	0	1
ENSG00000259341.2	chr15	99435160	99435160	-	8048	17661	chr15:99417499:C:T	chr15	99417499	99417499	0	6.35821e-08	0.110625	0.29309	0	1	6.35821e-08	0.110625	0.29309	0	1
ENSG00000259341.2	chr15	99435160	99435160	-	8048	16162	chr15:99418998:T:C	chr15	99418998	99418998	0	2.63982e-12	0.178106	0.392948	0	1	2.63982e-12	0.178106	0.392948	0	1
ENSG00000259341.2	chr15	99435160	99435160	-	8048	15508	chr15:99419652:G:A	chr15	99419652	99419652	0	9.43601e-11	0.154706	0.358807	0	1	9.43601e-11	0.154706	0.358807	0	1
ENSG00000259341.2	chr15	99435160	99435160	-	8048	14986	chr15:99420174:C:T	chr15	99420174	99420174	0	7.36457e-09	0.125418	0.334819	0	1	7.36457e-09	0.125418	0.334819	0	1
ENSG00000259341.2	chr15	99435160	99435160	-	8048	14828	chr15:99420332:G:A	chr15	99420332	99420332	0	7.44018e-09	0.125348	0.334755	0	1	7.44018e-09	0.125348	0.334755	0	1
ENSG00000259341.2	chr15	99435160	99435160	-	8048	14754	chr15:99420406:G:C	chr15	99420406	99420406	0	5.0564e-12	0.173897	0.385334	0	1	5.0564e-12	0.173897	0.385334	0	1
ENSG00000259341.2	chr15	99435160	99435160	-	8048	14376	chr15:99420784:C:G	chr15	99420784	99420784	0	8.62223e-12	0.170426	0.386837	0	1	8.62223e-12	0.170426	0.386837	0	1
ENSG00000259341.2	chr15	99435160	99435160	-	8048	14374	chr15:99420786:C:G	chr15	99420786	99420786	0	1.01066e-10	0.154251	0.366647	0	1	1.01066e-10	0.154251	0.366647	0	1
ENSG00000259341.2	chr15	99435160	99435160	-	8048	13681	chr15:99421479:A:C	chr15	99421479	99421479	0	6.53601e-12	0.172229	0.385937	0	1	6.53601e-12	0.172229	0.385937	0	1
ENSG00000259341.2	chr15	99435160	99435160	-	8048	11230	chr15:99423930:A:G	chr15	99423930	99423930	0	8.33729e-12	0.170645	0.377318	0	1	8.33729e-12	0.170645	0.377318	0	1
ENSG00000259341.2	chr15	99435160	99435160	-	8048	6291	chr15:99428869:A:G	chr15	99428869	99428869	0	1.91982e-06	0.086868	0.385581	0	1	1.91982e-06	0.086868	0.385581	0	1
ENSG00000259341.2	chr15	99435160	99435160	-	8048	2704	chr15:99432456:A:G	chr15	99432456	99432456	0	1.17902e-14	0.212393	0.504747	0	1	1.17902e-14	0.212393	0.504747	0	1
ENSG00000259341.2	chr15	99435160	99435160	-	8048	2366	chr15:99432794:T:C	chr15	99432794	99432794	0	1.92439e-14	0.209344	0.514185	0	1	1.92439e-14	0.209344	0.514185	0	1
ENSG00000259341.2	chr15	99435160	99435160	-	8048	1996	chr15:99433164:G:A	chr15	99433164	99433164	0	3.63854e-16	0.233723	0.539911	1	1	3.63854e-16	0.233723	0.539911	1	1
ENSG00000259341.2	chr15	99435160	99435160	-	8048	1952	chr15:99433208:A:G	chr15	99433208	99433208	0	5.60666e-12	0.173226	0.425605	0	1	5.60666e-12	0.173226	0.425605	0	1
ENSG00000259341.2	chr15	99435160	99435160	-	8048	1836	chr15:99433324:A:G	chr15	99433324	99433324	0	1.89437e-14	0.209442	0.514534	0	1	1.89437e-14	0.209442	0.514534	0	1
ENSG00000259341.2	chr15	99435160	99435160	-	8048	789	chr15:99434371:C:T	chr15	99434371	99434371	0	1.4227e-12	0.182091	0.389153	0	1	1.4227e-12	0.182091	0.389153	0	1
ENSG00000259341.2	chr15	99435160	99435160	-	8048	622	chr15:99434538:T:C	chr15	99434538	99434538	0	8.35135e-12	0.170634	0.606529	0	1	8.35135e-12	0.170634	0.606529	0	1
ENSG00000259341.2	chr15	99435160	99435160	-	8048	499	chr15:99434661:G:A	chr15	99434661	99434661	0	1.9314e-14	0.209321	0.510788	0	1	1.9314e-14	0.209321	0.510788	0	1
ENSG00000259341.2	chr15	99435160	99435160	-	8048	285	chr15:99434858:ACCTCCTCTGTGCTCGTC:A	chr15	99434858	99434875	0	9.61405e-15	0.213659	0.506928	0	1	9.61405e-15	0.213659	0.506928	0	1
ENSG00000259341.2	chr15	99435160	99435160	-	8048	245	chr15:99434915:A:G	chr15	99434915	99434915	0	9.6508e-15	0.213635	0.506916	0	1	9.6508e-15	0.213635	0.506916	0	1
ENSG00000259341.2	chr15	99435160	99435160	-	8048	-159	chr15:99435319:C:A	chr15	99435319	99435319	0	1.21348e-12	0.183113	0.391963	0	1	1.21348e-12	0.183113	0.391963	0	1
ENSG00000259341.2	chr15	99435160	99435160	-	8048	-535	chr15:99435695:C:G	chr15	99435695	99435695	0	4.62329e-16	0.232272	0.526168	0	1	4.62329e-16	0.232272	0.526168	0	1
ENSG00000259341.2	chr15	99435160	99435160	-	8048	-971	chr15:99436131:A:G	chr15	99436131	99436131	0	4.47708e-16	0.232467	0.529738	0	1	4.47708e-16	0.232467	0.529738	0	1
ENSG00000259341.2	chr15	99435160	99435160	-	8048	-1202	chr15:99436362:A:G	chr15	99436362	99436362	0	9.63069e-15	0.213648	0.506879	0	1	9.63069e-15	0.213648	0.506879	0	1
ENSG00000259341.2	chr15	99435160	99435160	-	8048	-1481	chr15:99436641:C:G	chr15	99436641	99436641	0	2.35462e-14	0.208085	0.499175	0	1	2.35462e-14	0.208085	0.499175	0	1
ENSG00000259341.2	chr15	99435160	99435160	-	8048	-1662	chr15:99436822:T:G	chr15	99436822	99436822	0	9.4358e-15	0.213775	0.510368	0	1	9.4358e-15	0.213775	0.510368	0	1
ENSG00000259341.2	chr15	99435160	99435160	-	8048	-1707	chr15:99436867:G:T	chr15	99436867	99436867	0	5.47518e-12	0.17338	0.420644	0	1	5.47518e-12	0.17338	0.420644	0	1
ENSG00000259341.2	chr15	99435160	99435160	-	8048	-1756	chr15:99436916:T:C	chr15	99436916	99436916	0	9.50135e-15	0.213732	0.510367	0	1	9.50135e-15	0.213732	0.510367	0	1
ENSG00000259341.2	chr15	99435160	99435160	-	8048	-1810	chr15:99436970:T:G	chr15	99436970	99436970	0	9.88106e-15	0.213489	0.506579	0	1	9.88106e-15	0.213489	0.506579	0	1
ENSG00000259341.2	chr15	99435160	99435160	-	8048	-1821	chr15:99436981:T:C	chr15	99436981	99436981	0	9.8797e-15	0.21349	0.506598	0	1	9.8797e-15	0.21349	0.506598	0	1
ENSG00000259341.2	chr15	99435160	99435160	-	8048	-2009	chr15:99437169:A:G	chr15	99437169	99437169	0	7.31153e-15	0.215355	0.506896	0	1	7.31153e-15	0.215355	0.506896	0	1
ENSG00000259341.2	chr15	99435160	99435160	-	8048	-2069	chr15:99437229:A:G	chr15	99437229	99437229	0	6.6524e-15	0.21594	0.505073	0	1	6.6524e-15	0.21594	0.505073	0	1
ENSG00000259341.2	chr15	99435160	99435160	-	8048	-2078	chr15:99437238:CTAAG:C	chr15	99437238	99437242	0	9.82712e-15	0.213523	0.506577	0	1	9.82712e-15	0.213523	0.506577	0	1
ENSG00000259341.2	chr15	99435160	99435160	-	8048	-2097	chr15:99437257:C:G	chr15	99437257	99437257	0	9.83166e-15	0.21352	0.506582	0	1	9.83166e-15	0.21352	0.506582	0	1
ENSG00000259341.2	chr15	99435160	99435160	-	8048	-2445	chr15:99437605:C:T	chr15	99437605	99437605	0	1.04158e-12	0.184094	0.406842	0	1	1.04158e-12	0.184094	0.406842	0	1
ENSG00000259341.2	chr15	99435160	99435160	-	8048	-3057	chr15:99438217:A:G	chr15	99438217	99438217	0	1.34911e-11	0.167505	0.392846	0	1	1.34911e-11	0.167505	0.392846	0	1
ENSG00000259341.2	chr15	99435160	99435160	-	8048	-5001	chr15:99440161:T:A	chr15	99440161	99440161	0	2.41228e-11	0.163699	0.437855	0	1	2.41228e-11	0.163699	0.437855	0	1
ENSG00000259341.2	chr15	99435160	99435160	-	8048	-5186	chr15:99440346:T:C	chr15	99440346	99440346	0	1.46591e-11	0.166962	0.471247	0	1	1.46591e-11	0.166962	0.471247	0	1
ENSG00000259341.2	chr15	99435160	99435160	-	8048	-5904	chr15:99441064:T:C	chr15	99441064	99441064	0	1.02039e-08	0.123193	0.340145	0	1	1.02039e-08	0.123193	0.340145	0	1
ENSG00000259341.2	chr15	99435160	99435160	-	8048	-6600	chr15:99441760:AT:A	chr15	99441760	99441761	0	1.17524e-06	0.0903151	0.271349	0	1	1.17524e-06	0.0903151	0.271349	0	1
ENSG00000259341.2	chr15	99435160	99435160	-	8048	-6817	chr15:99441977:C:T	chr15	99441977	99441977	0	4.22398e-13	0.189868	0.47183	0	1	4.22398e-13	0.189868	0.47183	0	1
ENSG00000259341.2	chr15	99435160	99435160	-	8048	-6832	chr15:99441992:T:C	chr15	99441992	99441992	0	9.84717e-07	0.0915554	0.270155	0	1	9.84717e-07	0.0915554	0.270155	0	1
ENSG00000259341.2	chr15	99435160	99435160	-	8048	-7082	chr15:99442242:A:C	chr15	99442242	99442242	0	1.22449e-11	0.168138	0.472732	0	1	1.22449e-11	0.168138	0.472732	0	1
ENSG00000259341.2	chr15	99435160	99435160	-	8048	-7810	chr15:99442970:C:T	chr15	99442970	99442970	0	7.62035e-10	0.140771	0.371294	0	1	7.62035e-10	0.140771	0.371294	0	1
ENSG00000259341.2	chr15	99435160	99435160	-	8048	-8127	chr15:99443287:G:C	chr15	99443287	99443287	0	7.58535e-11	0.156151	0.359191	0	1	7.58535e-11	0.156151	0.359191	0	1
ENSG00000259341.2	chr15	99435160	99435160	-	8048	-9596	chr15:99444756:C:T	chr15	99444756	99444756	0	1.45924e-06	0.0887958	0.265855	0	1	1.45924e-06	0.0887958	0.265855	0	1
ENSG00000259341.2	chr15	99435160	99435160	-	8048	-9957	chr15:99445117:G:A	chr15	99445117	99445117	0	4.75025e-12	0.174302	0.481633	0	1	4.75025e-12	0.174302	0.481633	0	1
ENSG00000259341.2	chr15	99435160	99435160	-	8048	-10136	chr15:99445296:A:G	chr15	99445296	99445296	0	2.50374e-11	0.163455	0.468571	0	1	2.50374e-11	0.163455	0.468571	0	1
ENSG00000259341.2	chr15	99435160	99435160	-	8048	-10285	chr15:99445445:C:T	chr15	99445445	99445445	0	5.13315e-07	0.0961146	0.283003	0	1	5.13315e-07	0.0961146	0.283003	0	1
ENSG00000259341.2	chr15	99435160	99435160	-	8048	-11047	chr15:99446207:G:T	chr15	99446207	99446207	0	6.66993e-09	0.126093	0.344665	0	1	6.66993e-09	0.126093	0.344665	0	1
ENSG00000259341.2	chr15	99435160	99435160	-	8048	-11399	chr15:99446559:G:A	chr15	99446559	99446559	0	5.60911e-12	0.173223	0.481108	0	1	5.60911e-12	0.173223	0.481108	0	1
ENSG00000259341.2	chr15	99435160	99435160	-	8048	-11569	chr15:99446729:T:C	chr15	99446729	99446729	0	1.1972e-06	0.0901852	0.303273	0	1	1.1972e-06	0.0901852	0.303273	0	1
ENSG00000259341.2	chr15	99435160	99435160	-	8048	-11777	chr15:99446937:C:T	chr15	99446937	99446937	0	1.6147e-06	0.0880846	0.2636	0	1	1.6147e-06	0.0880846	0.2636	0	1
ENSG00000259341.2	chr15	99435160	99435160	-	8048	-12232	chr15:99447392:C:G	chr15	99447392	99447392	0	5.27169e-12	0.173626	0.484178	0	1	5.27169e-12	0.173626	0.484178	0	1
ENSG00000183060.16	chr15	99733561	99733561	-	8265	157345	chr15:99576216:G:A	chr15	99576216	99576216	0	3.42004e-09	0.130634	-0.416691	0	1	3.42004e-09	0.130634	-0.416691	0	1
ENSG00000183060.16	chr15	99733561	99733561	-	8265	156634	chr15:99576927:G:A	chr15	99576927	99576927	0	1.49538e-06	0.0886239	-0.350486	0	1	1.49538e-06	0.0886239	-0.350486	0	1
ENSG00000183060.16	chr15	99733561	99733561	-	8265	156451	chr15:99577110:A:C	chr15	99577110	99577110	0	2.52361e-07	0.101066	-0.365282	0	1	2.52361e-07	0.101066	-0.365282	0	1
ENSG00000183060.16	chr15	99733561	99733561	-	8265	154649	chr15:99578912:T:G	chr15	99578912	99578912	0	2.52934e-07	0.10105	-0.365232	0	1	2.52934e-07	0.10105	-0.365232	0	1
ENSG00000183060.16	chr15	99733561	99733561	-	8265	153595	chr15:99579966:C:T	chr15	99579966	99579966	0	4.34909e-09	0.129003	-0.412587	0	1	4.34909e-09	0.129003	-0.412587	0	1
ENSG00000183060.16	chr15	99733561	99733561	-	8265	150662	chr15:99582899:C:G	chr15	99582899	99582899	0	4.78647e-07	0.0966031	-0.356868	0	1	4.78647e-07	0.0966031	-0.356868	0	1
ENSG00000183060.16	chr15	99733561	99733561	-	8265	148210	chr15:99585351:A:G	chr15	99585351	99585351	0	1.59e-06	0.0881929	-0.348861	0	1	1.59e-06	0.0881929	-0.348861	0	1
ENSG00000183060.16	chr15	99733561	99733561	-	8265	147874	chr15:99585687:A:C	chr15	99585687	99585687	0	2.75654e-09	0.132096	-0.416077	0	1	2.75654e-09	0.132096	-0.416077	0	1
ENSG00000183060.16	chr15	99733561	99733561	-	8265	147858	chr15:99585699:GCTTA:G	chr15	99585699	99585703	0	9.86238e-07	0.0915446	-0.356259	0	1	9.86238e-07	0.0915446	-0.356259	0	1
ENSG00000183060.16	chr15	99733561	99733561	-	8265	138688	chr15:99594873:T:C	chr15	99594873	99594873	0	4.33955e-07	0.0972875	-0.349955	0	1	4.33955e-07	0.0972875	-0.349955	0	1
ENSG00000183060.16	chr15	99733561	99733561	-	8265	137528	chr15:99596033:T:C	chr15	99596033	99596033	0	1.02704e-06	0.0912604	-0.338733	0	1	1.02704e-06	0.0912604	-0.338733	0	1
ENSG00000183060.16	chr15	99733561	99733561	-	8265	135775	chr15:99597786:T:C	chr15	99597786	99597786	0	7.10519e-07	0.0938413	-0.342406	0	1	7.10519e-07	0.0938413	-0.342406	0	1
ENSG00000183060.16	chr15	99733561	99733561	-	8265	134773	chr15:99598788:C:T	chr15	99598788	99598788	0	3.62016e-09	0.130248	-0.407405	0	1	3.62016e-09	0.130248	-0.407405	0	1
ENSG00000183060.16	chr15	99733561	99733561	-	8265	115757	chr15:99617804:A:T	chr15	99617804	99617804	0	3.74505e-07	0.0983156	-0.351817	0	1	3.74505e-07	0.0983156	-0.351817	0	1
ENSG00000183060.16	chr15	99733561	99733561	-	8265	102082	chr15:99631479:G:A	chr15	99631479	99631479	0	9.34056e-08	0.107965	-0.362295	0	1	9.34056e-08	0.107965	-0.362295	0	1
ENSG00000183060.16	chr15	99733561	99733561	-	8265	72709	chr15:99660852:T:C	chr15	99660852	99660852	0	2.55524e-06	0.0848561	-0.322723	0	1	2.55524e-06	0.0848561	-0.322723	0	1
ENSG00000183060.16	chr15	99733561	99733561	-	8265	67931	chr15:99665630:C:T	chr15	99665630	99665630	0	6.62475e-08	0.110341	-0.370402	0	1	6.62475e-08	0.110341	-0.370402	0	1
ENSG00000183060.16	chr15	99733561	99733561	-	8265	58808	chr15:99674753:A:T	chr15	99674753	99674753	0	3.11353e-08	0.115546	-0.37978	0	1	3.11353e-08	0.115546	-0.37978	0	1
ENSG00000183060.16	chr15	99733561	99733561	-	8265	56580	chr15:99676981:C:A	chr15	99676981	99676981	0	9.99747e-08	0.107495	-0.368789	0	1	9.99747e-08	0.107495	-0.368789	0	1
ENSG00000183060.16	chr15	99733561	99733561	-	8265	51980	chr15:99681581:C:T	chr15	99681581	99681581	0	1.45745e-08	0.120755	-0.388254	0	1	1.45745e-08	0.120755	-0.388254	0	1
ENSG00000183060.16	chr15	99733561	99733561	-	8265	44826	chr15:99688735:C:T	chr15	99688735	99688735	0	1.43797e-07	0.104975	-0.358451	0	1	1.43797e-07	0.104975	-0.358451	0	1
ENSG00000183060.16	chr15	99733561	99733561	-	8265	44825	chr15:99688736:A:G	chr15	99688736	99688736	0	1.91913e-07	0.102971	-0.356461	0	1	1.91913e-07	0.102971	-0.356461	0	1
ENSG00000183060.16	chr15	99733561	99733561	-	8265	39091	chr15:99694470:A:G	chr15	99694470	99694470	0	7.41835e-07	0.0935394	-0.34725	0	1	7.41835e-07	0.0935394	-0.34725	0	1
ENSG00000183060.16	chr15	99733561	99733561	-	8265	38860	chr15:99694701:T:A	chr15	99694701	99694701	0	5.85117e-07	0.0951996	-0.349563	0	1	5.85117e-07	0.0951996	-0.349563	0	1
ENSG00000183060.16	chr15	99733561	99733561	-	8265	37515	chr15:99696046:G:C	chr15	99696046	99696046	0	4.57687e-07	0.0969158	-0.351406	0	1	4.57687e-07	0.0969158	-0.351406	0	1
ENSG00000183060.16	chr15	99733561	99733561	-	8265	32856	chr15:99700705:G:A	chr15	99700705	99700705	0	3.29337e-07	0.0992118	-0.360054	0	1	3.29337e-07	0.0992118	-0.360054	0	1
ENSG00000183060.16	chr15	99733561	99733561	-	8265	15129	chr15:99718432:A:ACT	chr15	99718432	99718432	0	2.22332e-09	0.133552	-0.43635	0	1	2.22332e-09	0.133552	-0.43635	0	1
ENSG00000183060.16	chr15	99733561	99733561	-	8265	14786	chr15:99718775:T:G	chr15	99718775	99718775	0	1.51985e-06	0.0885099	-0.356149	0	1	1.51985e-06	0.0885099	-0.356149	0	1
ENSG00000183060.16	chr15	99733561	99733561	-	8265	11500	chr15:99722061:A:G	chr15	99722061	99722061	0	3.04753e-07	0.0997525	0.558893	0	1	3.04753e-07	0.0997525	0.558893	0	1
ENSG00000183060.16	chr15	99733561	99733561	-	8265	10938	chr15:99722623:A:T	chr15	99722623	99722623	0	3.35202e-07	0.0990888	-0.37346	0	1	3.35202e-07	0.0990888	-0.37346	0	1
ENSG00000183060.16	chr15	99733561	99733561	-	8265	9277	chr15:99724284:A:G	chr15	99724284	99724284	0	7.11531e-09	0.125653	-0.426467	0	1	7.11531e-09	0.125653	-0.426467	0	1
ENSG00000183060.16	chr15	99733561	99733561	-	8265	8415	chr15:99725144:CTG:C	chr15	99725144	99725146	0	1.36798e-08	0.121188	-0.383867	0	1	1.36798e-08	0.121188	-0.383867	0	1
ENSG00000183060.16	chr15	99733561	99733561	-	8265	8102	chr15:99725459:C:T	chr15	99725459	99725459	0	3.58436e-07	0.0986215	0.569814	0	1	3.58436e-07	0.0986215	0.569814	0	1
ENSG00000183060.16	chr15	99733561	99733561	-	8265	7759	chr15:99725802:G:A	chr15	99725802	99725802	0	3.33228e-07	0.0991299	-0.373529	0	1	3.33228e-07	0.0991299	-0.373529	0	1
ENSG00000183060.16	chr15	99733561	99733561	-	8265	5778	chr15:99727783:C:T	chr15	99727783	99727783	0	1.35165e-08	0.12127	-0.384024	0	1	1.35165e-08	0.12127	-0.384024	0	1
ENSG00000183060.16	chr15	99733561	99733561	-	8265	4029	chr15:99729532:G:A	chr15	99729532	99729532	0	7.51295e-07	0.0934507	0.563059	0	1	7.51295e-07	0.0934507	0.563059	0	1
ENSG00000183060.16	chr15	99733561	99733561	-	8265	4017	chr15:99729544:G:A	chr15	99729544	99729544	0	3.03892e-07	0.0997722	0.595448	0	1	3.03892e-07	0.0997722	0.595448	0	1
ENSG00000183060.16	chr15	99733561	99733561	-	8265	2844	chr15:99730717:T:TTTA	chr15	99730717	99730717	0	8.05841e-07	0.09296	0.366219	0	1	8.05841e-07	0.09296	0.366219	0	1
ENSG00000183060.16	chr15	99733561	99733561	-	8265	2009	chr15:99731552:C:T	chr15	99731552	99731552	0	1.34132e-07	0.105458	0.606192	0	1	1.34132e-07	0.105458	0.606192	0	1
ENSG00000183060.16	chr15	99733561	99733561	-	8265	1945	chr15:99731616:G:A	chr15	99731616	99731616	0	1.34576e-07	0.105435	0.606137	0	1	1.34576e-07	0.105435	0.606137	0	1
ENSG00000183060.16	chr15	99733561	99733561	-	8265	559	chr15:99733002:C:CG	chr15	99733002	99733002	0	4.39242e-12	0.17481	-0.525646	0	1	4.39242e-12	0.17481	-0.525646	0	1
ENSG00000183060.16	chr15	99733561	99733561	-	8265	344	chr15:99733217:C:G	chr15	99733217	99733217	0	8.96158e-12	0.170175	-0.494644	0	1	8.96158e-12	0.170175	-0.494644	0	1
ENSG00000183060.16	chr15	99733561	99733561	-	8265	159	chr15:99733402:G:C	chr15	99733402	99733402	0	3.30674e-14	0.205962	-0.558269	0	1	3.30674e-14	0.205962	-0.558269	0	1
ENSG00000183060.16	chr15	99733561	99733561	-	8265	149	chr15:99733412:T:C	chr15	99733412	99733412	0	4.81221e-14	0.20361	-0.560976	0	1	4.81221e-14	0.20361	-0.560976	0	1
ENSG00000183060.16	chr15	99733561	99733561	-	8265	-378	chr15:99733939:T:C	chr15	99733939	99733939	0	2.42415e-14	0.207903	-0.554721	1	1	2.42415e-14	0.207903	-0.554721	1	1
ENSG00000183060.16	chr15	99733561	99733561	-	8265	-706	chr15:99734267:A:T	chr15	99734267	99734267	0	2.62842e-12	0.178134	0.526957	0	1	2.62842e-12	0.178134	0.526957	0	1
ENSG00000183060.16	chr15	99733561	99733561	-	8265	-1344	chr15:99734905:A:C	chr15	99734905	99734905	0	1.44033e-11	0.167077	0.469769	0	1	1.44033e-11	0.167077	0.469769	0	1
ENSG00000183060.16	chr15	99733561	99733561	-	8265	-6827	chr15:99740388:A:G	chr15	99740388	99740388	0	9.14388e-08	0.108113	0.372519	0	1	9.14388e-08	0.108113	0.372519	0	1
ENSG00000183060.16	chr15	99733561	99733561	-	8265	-7154	chr15:99740715:G:A	chr15	99740715	99740715	0	2.07688e-06	0.0863149	0.568354	0	1	2.07688e-06	0.0863149	0.568354	0	1
ENSG00000183060.16	chr15	99733561	99733561	-	8265	-7278	chr15:99740839:G:A	chr15	99740839	99740839	0	1.23642e-06	0.089959	0.550707	0	1	1.23642e-06	0.089959	0.550707	0	1
ENSG00000183060.16	chr15	99733561	99733561	-	8265	-7624	chr15:99741185:C:T	chr15	99741185	99741185	0	1.36794e-06	0.0892495	0.550762	0	1	1.36794e-06	0.0892495	0.550762	0	1
ENSG00000183060.16	chr15	99733561	99733561	-	8265	-7655	chr15:99741216:T:C	chr15	99741216	99741216	0	1.36733e-06	0.0892526	0.550762	0	1	1.36733e-06	0.0892526	0.550762	0	1
ENSG00000183060.16	chr15	99733561	99733561	-	8265	-7704	chr15:99741265:A:C	chr15	99741265	99741265	0	1.36574e-06	0.0892607	0.550734	0	1	1.36574e-06	0.0892607	0.550734	0	1
ENSG00000183060.16	chr15	99733561	99733561	-	8265	-8249	chr15:99741810:C:T	chr15	99741810	99741810	0	1.37075e-06	0.089235	0.550645	0	1	1.37075e-06	0.089235	0.550645	0	1
ENSG00000183060.16	chr15	99733561	99733561	-	8265	-8475	chr15:99742036:A:G	chr15	99742036	99742036	0	2.03377e-06	0.0864625	0.485204	0	1	2.03377e-06	0.0864625	0.485204	0	1
ENSG00000183060.16	chr15	99733561	99733561	-	8265	-8665	chr15:99742226:C:A	chr15	99742226	99742226	0	2.50759e-07	0.101111	0.634257	0	1	2.50759e-07	0.101111	0.634257	0	1
ENSG00000183060.16	chr15	99733561	99733561	-	8265	-8672	chr15:99742233:G:A	chr15	99742233	99742233	0	1.31614e-06	0.0895205	0.554327	0	1	1.31614e-06	0.0895205	0.554327	0	1
ENSG00000183060.16	chr15	99733561	99733561	-	8265	-10272	chr15:99743833:A:G	chr15	99743833	99743833	0	2.74093e-08	0.116422	0.382127	0	1	2.74093e-08	0.116422	0.382127	0	1
ENSG00000183060.16	chr15	99733561	99733561	-	8265	-10291	chr15:99743852:T:C	chr15	99743852	99743852	0	2.66688e-08	0.11661	0.382375	0	1	2.66688e-08	0.11661	0.382375	0	1
ENSG00000183060.16	chr15	99733561	99733561	-	8265	-11012	chr15:99744573:T:C	chr15	99744573	99744573	0	1.35603e-09	0.136891	-0.426773	0	1	1.35603e-09	0.136891	-0.426773	0	1
ENSG00000183060.16	chr15	99733561	99733561	-	8265	-11277	chr15:99744838:T:G	chr15	99744838	99744838	0	3.68444e-09	0.130129	-0.416909	0	1	3.68444e-09	0.130129	-0.416909	0	1
ENSG00000183060.16	chr15	99733561	99733561	-	8265	-11658	chr15:99745219:T:G	chr15	99745219	99745219	0	8.24461e-09	0.124648	-0.409353	0	1	8.24461e-09	0.124648	-0.409353	0	1
ENSG00000183060.16	chr15	99733561	99733561	-	8265	-12122	chr15:99745683:T:C	chr15	99745683	99745683	0	9.0206e-09	0.124034	-0.402652	0	1	9.0206e-09	0.124034	-0.402652	0	1
ENSG00000183060.16	chr15	99733561	99733561	-	8265	-12320	chr15:99745881:T:C	chr15	99745881	99745881	0	1.20357e-08	0.122064	-0.403628	0	1	1.20357e-08	0.122064	-0.403628	0	1
ENSG00000183060.16	chr15	99733561	99733561	-	8265	-14277	chr15:99747838:T:C	chr15	99747838	99747838	0	2.88144e-07	0.100143	-0.341076	0	1	2.88144e-07	0.100143	-0.341076	0	1
ENSG00000183060.16	chr15	99733561	99733561	-	8265	-14419	chr15:99747980:C:T	chr15	99747980	99747980	0	5.0871e-08	0.112164	-0.380809	0	1	5.0871e-08	0.112164	-0.380809	0	1
ENSG00000183060.16	chr15	99733561	99733561	-	8265	-14678	chr15:99748239:G:A	chr15	99748239	99748239	0	4.10664e-08	0.11364	-0.382363	0	1	4.10664e-08	0.11364	-0.382363	0	1
ENSG00000183060.16	chr15	99733561	99733561	-	8265	-14939	chr15:99748500:A:G	chr15	99748500	99748500	0	1.0482e-07	0.107167	-0.382361	0	1	1.0482e-07	0.107167	-0.382361	0	1
ENSG00000183060.16	chr15	99733561	99733561	-	8265	-15809	chr15:99749370:G:A	chr15	99749370	99749370	0	2.20152e-07	0.102016	-0.352826	0	1	2.20152e-07	0.102016	-0.352826	0	1
ENSG00000259363.6	chr15	99805793	99805793	+	8285	-21217	chr15:99784576:T:C	chr15	99784576	99784576	0	1.45381e-06	0.0888219	-0.375267	0	1	1.45381e-06	0.0888219	-0.375267	0	1
ENSG00000259363.6	chr15	99805793	99805793	+	8285	-21088	chr15:99784705:A:G	chr15	99784705	99784705	0	8.46163e-07	0.092618	-0.379176	0	1	8.46163e-07	0.092618	-0.379176	0	1
ENSG00000259363.6	chr15	99805793	99805793	+	8285	-20735	chr15:99785058:G:A	chr15	99785058	99785058	0	8.34433e-07	0.0927158	-0.380409	0	1	8.34433e-07	0.0927158	-0.380409	0	1
ENSG00000259363.6	chr15	99805793	99805793	+	8285	-20525	chr15:99785268:G:C	chr15	99785268	99785268	0	8.36221e-07	0.0927008	-0.380415	0	1	8.36221e-07	0.0927008	-0.380415	0	1
ENSG00000259363.6	chr15	99805793	99805793	+	8285	-18807	chr15:99786986:A:G	chr15	99786986	99786986	0	8.34379e-07	0.0927163	-0.380407	0	1	8.34379e-07	0.0927163	-0.380407	0	1
ENSG00000259363.6	chr15	99805793	99805793	+	8285	-14246	chr15:99791547:C:A	chr15	99791547	99791547	0	8.08905e-07	0.0929334	-0.380354	0	1	8.08905e-07	0.0929334	-0.380354	0	1
ENSG00000259363.6	chr15	99805793	99805793	+	8285	-13783	chr15:99792010:G:A	chr15	99792010	99792010	0	1.11904e-06	0.0906588	-0.378619	0	1	1.11904e-06	0.0906588	-0.378619	0	1
ENSG00000259363.6	chr15	99805793	99805793	+	8285	-10858	chr15:99794935:C:T	chr15	99794935	99794935	0	8.54832e-07	0.0925466	-0.380104	0	1	8.54832e-07	0.0925466	-0.380104	0	1
ENSG00000259363.6	chr15	99805793	99805793	+	8285	-7859	chr15:99797934:G:A	chr15	99797934	99797934	0	1.00488e-06	0.0914133	-0.37904	0	1	1.00488e-06	0.0914133	-0.37904	0	1
ENSG00000259363.6	chr15	99805793	99805793	+	8285	-5514	chr15:99800279:A:G	chr15	99800279	99800279	0	6.7237e-07	0.0942275	-0.385056	0	1	6.7237e-07	0.0942275	-0.385056	0	1
ENSG00000259363.6	chr15	99805793	99805793	+	8285	-46	chr15:99805747:C:T	chr15	99805747	99805747	0	2.14452e-07	0.102199	-0.413005	0	1	2.14452e-07	0.102199	-0.413005	0	1
ENSG00000259363.6	chr15	99805793	99805793	+	8285	24736	chr15:99830529:A:G	chr15	99830529	99830529	0	1.20458e-07	0.106203	-0.367135	0	1	1.20458e-07	0.106203	-0.367135	0	1
ENSG00000259363.6	chr15	99805793	99805793	+	8285	28592	chr15:99834385:T:A	chr15	99834385	99834385	0	9.65121e-08	0.107739	-0.369157	0	1	9.65121e-08	0.107739	-0.369157	0	1
ENSG00000259363.6	chr15	99805793	99805793	+	8285	31321	chr15:99837114:T:G	chr15	99837114	99837114	0	4.54029e-08	0.112948	-0.378424	0	1	4.54029e-08	0.112948	-0.378424	0	1
ENSG00000259363.6	chr15	99805793	99805793	+	8285	34125	chr15:99839918:G:T	chr15	99839918	99839918	0	4.63272e-08	0.11281	-0.378048	0	1	4.63272e-08	0.11281	-0.378048	0	1
ENSG00000259363.6	chr15	99805793	99805793	+	8285	63386	chr15:99869179:T:C	chr15	99869179	99869179	0	2.31806e-08	0.117573	-0.383764	0	1	2.31806e-08	0.117573	-0.383764	0	1
ENSG00000259363.6	chr15	99805793	99805793	+	8285	63702	chr15:99869495:A:T	chr15	99869495	99869495	0	4.84513e-07	0.096518	-0.30494	0	1	4.84513e-07	0.096518	-0.30494	0	1
ENSG00000259363.6	chr15	99805793	99805793	+	8285	63869	chr15:99869662:C:T	chr15	99869662	99869662	0	1.90253e-08	0.118929	-0.381436	0	1	1.90253e-08	0.118929	-0.381436	0	1
ENSG00000259363.6	chr15	99805793	99805793	+	8285	64342	chr15:99870135:CA:C	chr15	99870135	99870136	0	2.02679e-08	0.118495	-0.380513	0	1	2.02679e-08	0.118495	-0.380513	0	1
ENSG00000259363.6	chr15	99805793	99805793	+	8285	64863	chr15:99870656:G:T	chr15	99870656	99870656	0	2.51115e-09	0.132728	-0.420308	0	1	2.51115e-09	0.132728	-0.420308	0	1
ENSG00000259363.6	chr15	99805793	99805793	+	8285	65351	chr15:99871144:AG:A	chr15	99871144	99871145	0	1.90082e-06	0.0869379	-0.294692	0	1	1.90082e-06	0.0869379	-0.294692	0	1
ENSG00000259363.6	chr15	99805793	99805793	+	8285	66082	chr15:99871875:A:G	chr15	99871875	99871875	0	2.00669e-06	0.0865568	-0.287987	0	1	2.00669e-06	0.0865568	-0.287987	0	1
ENSG00000259363.6	chr15	99805793	99805793	+	8285	66682	chr15:99872475:C:T	chr15	99872475	99872475	0	6.07612e-07	0.0949358	-0.310655	0	1	6.07612e-07	0.0949358	-0.310655	0	1
ENSG00000259363.6	chr15	99805793	99805793	+	8285	66769	chr15:99872562:C:T	chr15	99872562	99872562	0	7.00986e-09	0.125754	-0.410061	0	1	7.00986e-09	0.125754	-0.410061	0	1
ENSG00000259363.6	chr15	99805793	99805793	+	8285	67160	chr15:99872953:G:A	chr15	99872953	99872953	0	2.74484e-07	0.100481	-0.35099	0	1	2.74484e-07	0.100481	-0.35099	0	1
ENSG00000259363.6	chr15	99805793	99805793	+	8285	67591	chr15:99873384:C:T	chr15	99873384	99873384	0	2.74279e-07	0.100486	-0.351001	0	1	2.74279e-07	0.100486	-0.351001	0	1
ENSG00000259363.6	chr15	99805793	99805793	+	8285	67606	chr15:99873399:C:T	chr15	99873399	99873399	0	3.33505e-07	0.0991242	-0.35288	0	1	3.33505e-07	0.0991242	-0.35288	0	1
ENSG00000259363.6	chr15	99805793	99805793	+	8285	67629	chr15:99873422:C:T	chr15	99873422	99873422	0	7.02234e-09	0.125742	-0.410039	0	1	7.02234e-09	0.125742	-0.410039	0	1
ENSG00000259363.6	chr15	99805793	99805793	+	8285	68813	chr15:99874606:T:C	chr15	99874606	99874606	0	1.39329e-07	0.105194	-0.358838	0	1	1.39329e-07	0.105194	-0.358838	0	1
ENSG00000259363.6	chr15	99805793	99805793	+	8285	69576	chr15:99875369:C:T	chr15	99875369	99875369	0	1.50904e-08	0.120516	-0.388446	0	1	1.50904e-08	0.120516	-0.388446	0	1
ENSG00000259363.6	chr15	99805793	99805793	+	8285	69743	chr15:99875536:T:A	chr15	99875536	99875536	0	2.23766e-08	0.117815	-0.346017	0	1	2.23766e-08	0.117815	-0.346017	0	1
ENSG00000259363.6	chr15	99805793	99805793	+	8285	77438	chr15:99883231:G:A	chr15	99883231	99883231	0	1.0548e-08	0.122966	-0.364561	0	1	1.0548e-08	0.122966	-0.364561	0	1
ENSG00000259363.6	chr15	99805793	99805793	+	8285	77581	chr15:99883374:A:T	chr15	99883374	99883374	0	3.1875e-09	0.131112	-0.353063	0	1	3.1875e-09	0.131112	-0.353063	0	1
ENSG00000259363.6	chr15	99805793	99805793	+	8285	77643	chr15:99883436:A:G	chr15	99883436	99883436	0	1.53208e-09	0.136068	-0.35738	0	1	1.53208e-09	0.136068	-0.35738	0	1
ENSG00000259363.6	chr15	99805793	99805793	+	8285	77885	chr15:99883678:C:T	chr15	99883678	99883678	0	1.61478e-09	0.135713	-0.356461	0	1	1.61478e-09	0.135713	-0.356461	0	1
ENSG00000259363.6	chr15	99805793	99805793	+	8285	78128	chr15:99883921:G:T	chr15	99883921	99883921	0	2.61106e-09	0.132464	-0.360005	0	1	2.61106e-09	0.132464	-0.360005	0	1
ENSG00000259363.6	chr15	99805793	99805793	+	8285	78255	chr15:99884048:A:T	chr15	99884048	99884048	0	1.63178e-09	0.135642	-0.356317	0	1	1.63178e-09	0.135642	-0.356317	0	1
ENSG00000259363.6	chr15	99805793	99805793	+	8285	78607	chr15:99884400:A:G	chr15	99884400	99884400	0	1.17297e-09	0.137869	-0.356452	1	1	1.17297e-09	0.137869	-0.356452	1	1
ENSG00000259363.6	chr15	99805793	99805793	+	8285	78747	chr15:99884540:G:T	chr15	99884540	99884540	0	1.63216e-09	0.135641	-0.356356	0	1	1.63216e-09	0.135641	-0.356356	0	1
ENSG00000259363.6	chr15	99805793	99805793	+	8285	78969	chr15:99884762:CTGTTTAG:C	chr15	99884762	99884769	0	7.74117e-09	0.125078	-0.424121	0	1	7.74117e-09	0.125078	-0.424121	0	1
ENSG00000259363.6	chr15	99805793	99805793	+	8285	79451	chr15:99885244:A:G	chr15	99885244	99885244	0	4.07168e-09	0.12945	-0.351327	0	1	4.07168e-09	0.12945	-0.351327	0	1
ENSG00000259363.6	chr15	99805793	99805793	+	8285	80462	chr15:99886255:C:T	chr15	99886255	99886255	0	3.78915e-07	0.098234	-0.329584	0	1	3.78915e-07	0.098234	-0.329584	0	1
ENSG00000259363.6	chr15	99805793	99805793	+	8285	80486	chr15:99886279:G:C	chr15	99886279	99886279	0	6.70326e-07	0.0942488	-0.313647	0	1	6.70326e-07	0.0942488	-0.313647	0	1
ENSG00000270127.2	chr15	100550153	100550153	-	8453	43743	chr15:100506410:T:C	chr15	100506410	100506410	0	6.77693e-07	0.0941723	0.405411	0	1	6.77693e-07	0.0941723	0.405411	0	1
ENSG00000270127.2	chr15	100550153	100550153	-	8453	5147	chr15:100545006:G:A	chr15	100545006	100545006	0	1.85784e-07	0.103196	-0.435774	0	1	1.85784e-07	0.103196	-0.435774	0	1
ENSG00000270127.2	chr15	100550153	100550153	-	8453	4484	chr15:100545669:G:A	chr15	100545669	100545669	0	3.37034e-10	0.146236	0.437006	0	1	3.37034e-10	0.146236	0.437006	0	1
ENSG00000270127.2	chr15	100550153	100550153	-	8453	4310	chr15:100545843:C:T	chr15	100545843	100545843	0	1.75946e-10	0.15057	0.446307	0	1	1.75946e-10	0.15057	0.446307	0	1
ENSG00000270127.2	chr15	100550153	100550153	-	8453	1150	chr15:100549003:T:G	chr15	100549003	100549003	0	5.33645e-07	0.0958432	0.428385	0	1	5.33645e-07	0.0958432	0.428385	0	1
ENSG00000270127.2	chr15	100550153	100550153	-	8453	1117	chr15:100549036:G:A	chr15	100549036	100549036	0	7.72465e-10	0.140679	0.474168	0	1	7.72465e-10	0.140679	0.474168	0	1
ENSG00000270127.2	chr15	100550153	100550153	-	8453	1057	chr15:100549096:C:G	chr15	100549096	100549096	0	7.35256e-15	0.215321	0.529551	0	1	7.35256e-15	0.215321	0.529551	0	1
ENSG00000270127.2	chr15	100550153	100550153	-	8453	785	chr15:100549368:C:T	chr15	100549368	100549368	0	5.15681e-08	0.11207	-0.484676	0	1	5.15681e-08	0.11207	-0.484676	0	1
ENSG00000270127.2	chr15	100550153	100550153	-	8453	633	chr15:100549520:T:C	chr15	100549520	100549520	0	9.77066e-14	0.199154	-0.575947	0	1	9.77066e-14	0.199154	-0.575947	0	1
ENSG00000270127.2	chr15	100550153	100550153	-	8453	574	chr15:100549578:CT:C	chr15	100549578	100549579	0	3.36889e-07	0.0990538	-0.517867	0	1	3.36889e-07	0.0990538	-0.517867	0	1
ENSG00000270127.2	chr15	100550153	100550153	-	8453	218	chr15:100549935:A:G	chr15	100549935	100549935	0	2.00835e-13	0.194596	-0.569006	0	1	2.00835e-13	0.194596	-0.569006	0	1
ENSG00000270127.2	chr15	100550153	100550153	-	8453	114	chr15:100550039:G:T	chr15	100550039	100550039	0	2.01304e-13	0.194581	-0.568934	0	1	2.01304e-13	0.194581	-0.568934	0	1
ENSG00000270127.2	chr15	100550153	100550153	-	8453	112	chr15:100550041:G:T	chr15	100550041	100550041	0	2.01305e-13	0.194581	-0.568936	0	1	2.01305e-13	0.194581	-0.568936	0	1
ENSG00000270127.2	chr15	100550153	100550153	-	8453	23	chr15:100550130:A:C	chr15	100550130	100550130	0	2.01113e-13	0.194587	-0.568937	0	1	2.01113e-13	0.194587	-0.568937	0	1
ENSG00000270127.2	chr15	100550153	100550153	-	8453	-138	chr15:100550291:G:A	chr15	100550291	100550291	0	1.31905e-08	0.121437	-0.53477	0	1	1.31905e-08	0.121437	-0.53477	0	1
ENSG00000270127.2	chr15	100550153	100550153	-	8453	-177	chr15:100550330:C:T	chr15	100550330	100550330	0	2.01281e-13	0.194582	-0.568927	0	1	2.01281e-13	0.194582	-0.568927	0	1
ENSG00000270127.2	chr15	100550153	100550153	-	8453	-375	chr15:100550528:C:T	chr15	100550528	100550528	0	1.31871e-08	0.121439	-0.534777	0	1	1.31871e-08	0.121439	-0.534777	0	1
ENSG00000270127.2	chr15	100550153	100550153	-	8453	-713	chr15:100550866:C:A	chr15	100550866	100550866	0	2.02029e-13	0.194558	-0.568901	0	1	2.02029e-13	0.194558	-0.568901	0	1
ENSG00000270127.2	chr15	100550153	100550153	-	8453	-762	chr15:100550915:C:T	chr15	100550915	100550915	0	2.51209e-07	0.101098	-0.460492	0	1	2.51209e-07	0.101098	-0.460492	0	1
ENSG00000270127.2	chr15	100550153	100550153	-	8453	-1142	chr15:100551295:C:T	chr15	100551295	100551295	0	2.72196e-07	0.100539	-0.460533	0	1	2.72196e-07	0.100539	-0.460533	0	1
ENSG00000270127.2	chr15	100550153	100550153	-	8453	-2314	chr15:100552467:A:T	chr15	100552467	100552467	0	7.70939e-14	0.200647	-0.57918	0	1	7.70939e-14	0.200647	-0.57918	0	1
ENSG00000270127.2	chr15	100550153	100550153	-	8453	-2463	chr15:100552616:G:T	chr15	100552616	100552616	0	2.00322e-07	0.102673	-0.484751	0	1	2.00322e-07	0.102673	-0.484751	0	1
ENSG00000270127.2	chr15	100550153	100550153	-	8453	-2606	chr15:100552759:A:T	chr15	100552759	100552759	0	5.11752e-08	0.112123	-0.484573	0	1	5.11752e-08	0.112123	-0.484573	0	1
ENSG00000270127.2	chr15	100550153	100550153	-	8453	-3409	chr15:100553562:C:T	chr15	100553562	100553562	0	4.78372e-13	0.189074	-0.573416	0	1	4.78372e-13	0.189074	-0.573416	0	1
ENSG00000270127.2	chr15	100550153	100550153	-	8453	-3566	chr15:100553719:T:A	chr15	100553719	100553719	0	1.26755e-15	0.226133	0.539855	0	1	1.26755e-15	0.226133	0.539855	0	1
ENSG00000270127.2	chr15	100550153	100550153	-	8453	-3597	chr15:100553750:A:G	chr15	100553750	100553750	0	9.52118e-14	0.199317	-0.576037	0	1	9.52118e-14	0.199317	-0.576037	0	1
ENSG00000270127.2	chr15	100550153	100550153	-	8453	-3769	chr15:100553922:T:C	chr15	100553922	100553922	0	4.25498e-30	0.405893	-0.735892	0	1	4.25498e-30	0.405893	-0.735892	0	1
ENSG00000270127.2	chr15	100550153	100550153	-	8453	-3816	chr15:100553969:C:T	chr15	100553969	100553969	0	8.67593e-13	0.185266	-0.555074	0	1	8.67593e-13	0.185266	-0.555074	0	1
ENSG00000270127.2	chr15	100550153	100550153	-	8453	-3977	chr15:100554130:C:G	chr15	100554130	100554130	0	1.27035e-15	0.226119	0.539847	0	1	1.27035e-15	0.226119	0.539847	0	1
ENSG00000270127.2	chr15	100550153	100550153	-	8453	-4006	chr15:100554159:G:A	chr15	100554159	100554159	0	1.22169e-08	0.121962	-0.535615	0	1	1.22169e-08	0.121962	-0.535615	0	1
ENSG00000270127.2	chr15	100550153	100550153	-	8453	-4118	chr15:100554271:G:A	chr15	100554271	100554271	0	2.24799e-08	0.117784	-0.496104	0	1	2.24799e-08	0.117784	-0.496104	0	1
ENSG00000270127.2	chr15	100550153	100550153	-	8453	-8718	chr15:100558871:G:A	chr15	100558871	100558871	0	1.7525e-12	0.180749	-0.559519	0	1	1.7525e-12	0.180749	-0.559519	0	1
ENSG00000270127.2	chr15	100550153	100550153	-	8453	-8964	chr15:100559117:C:T	chr15	100559117	100559117	0	9.71491e-08	0.107693	-0.473576	0	1	9.71491e-08	0.107693	-0.473576	0	1
ENSG00000270127.2	chr15	100550153	100550153	-	8453	-9884	chr15:100560037:A:G	chr15	100560037	100560037	0	6.08273e-14	0.202138	-0.578854	0	1	6.08273e-14	0.202138	-0.578854	0	1
ENSG00000270127.2	chr15	100550153	100550153	-	8453	-9911	chr15:100560064:CA:C	chr15	100560064	100560065	0	5.71461e-14	0.202531	-0.580697	0	1	5.71461e-14	0.202531	-0.580697	0	1
ENSG00000270127.2	chr15	100550153	100550153	-	8453	-10444	chr15:100560597:A:C	chr15	100560597	100560597	0	1.7804e-07	0.103492	-0.484022	0	1	1.7804e-07	0.103492	-0.484022	0	1
ENSG00000270127.2	chr15	100550153	100550153	-	8453	-10866	chr15:100561019:G:A	chr15	100561019	100561019	0	1.27038e-13	0.197496	-0.583331	0	1	1.27038e-13	0.197496	-0.583331	0	1
ENSG00000270127.2	chr15	100550153	100550153	-	8453	-11296	chr15:100561449:A:G	chr15	100561449	100561449	0	4.01835e-16	0.233122	0.549228	0	1	4.01835e-16	0.233122	0.549228	0	1
ENSG00000270127.2	chr15	100550153	100550153	-	8453	-11695	chr15:100561848:T:C	chr15	100561848	100561848	0	1.79643e-07	0.10343	-0.46384	0	1	1.79643e-07	0.10343	-0.46384	0	1
ENSG00000270127.2	chr15	100550153	100550153	-	8453	-12154	chr15:100562307:C:A	chr15	100562307	100562307	0	1.21128e-13	0.197797	-0.583383	0	1	1.21128e-13	0.197797	-0.583383	0	1
ENSG00000270127.2	chr15	100550153	100550153	-	8453	-12209	chr15:100562362:C:T	chr15	100562362	100562362	0	3.19455e-08	0.115369	-0.487849	0	1	3.19455e-08	0.115369	-0.487849	0	1
ENSG00000270127.2	chr15	100550153	100550153	-	8453	-12350	chr15:100562503:G:A	chr15	100562503	100562503	0	3.23571e-16	0.234433	0.55055	0	1	3.23571e-16	0.234433	0.55055	0	1
ENSG00000270127.2	chr15	100550153	100550153	-	8453	-12550	chr15:100562703:A:G	chr15	100562703	100562703	0	3.29457e-07	0.0992093	-0.473395	0	1	3.29457e-07	0.0992093	-0.473395	0	1
ENSG00000270127.2	chr15	100550153	100550153	-	8453	-13569	chr15:100563722:A:G	chr15	100563722	100563722	0	3.6591e-16	0.233689	0.549755	0	1	3.6591e-16	0.233689	0.549755	0	1
ENSG00000270127.2	chr15	100550153	100550153	-	8453	-13844	chr15:100563997:G:C	chr15	100563997	100563997	0	3.68657e-16	0.233644	0.549682	0	1	3.68657e-16	0.233644	0.549682	0	1
ENSG00000270127.2	chr15	100550153	100550153	-	8453	-14142	chr15:100564295:C:G	chr15	100564295	100564295	0	3.67186e-16	0.233668	0.549722	0	1	3.67186e-16	0.233668	0.549722	0	1
ENSG00000270127.2	chr15	100550153	100550153	-	8453	-14263	chr15:100564416:CAAG:C	chr15	100564416	100564419	0	3.68006e-16	0.233654	0.549733	0	1	3.68006e-16	0.233654	0.549733	0	1
ENSG00000270127.2	chr15	100550153	100550153	-	8453	-14684	chr15:100564837:C:T	chr15	100564837	100564837	0	1.27959e-08	0.121645	-0.524839	0	1	1.27959e-08	0.121645	-0.524839	0	1
ENSG00000270127.2	chr15	100550153	100550153	-	8453	-14758	chr15:100564911:A:G	chr15	100564911	100564911	0	1.01168e-11	0.169384	-0.522446	0	1	1.01168e-11	0.169384	-0.522446	0	1
ENSG00000270127.2	chr15	100550153	100550153	-	8453	-14963	chr15:100565116:G:T	chr15	100565116	100565116	0	6.82548e-17	0.24379	0.558498	0	1	6.82548e-17	0.24379	0.558498	0	1
ENSG00000270127.2	chr15	100550153	100550153	-	8453	-15221	chr15:100565374:T:A	chr15	100565374	100565374	0	6.82548e-17	0.24379	0.558498	0	1	6.82548e-17	0.24379	0.558498	0	1
ENSG00000270127.2	chr15	100550153	100550153	-	8453	-15291	chr15:100565444:T:C	chr15	100565444	100565444	0	6.82087e-17	0.243794	0.558505	0	1	6.82087e-17	0.243794	0.558505	0	1
ENSG00000270127.2	chr15	100550153	100550153	-	8453	-15296	chr15:100565449:G:A	chr15	100565449	100565449	0	6.82087e-17	0.243794	0.558505	0	1	6.82087e-17	0.243794	0.558505	0	1
ENSG00000270127.2	chr15	100550153	100550153	-	8453	-15451	chr15:100565604:G:A	chr15	100565604	100565604	0	6.82548e-17	0.24379	0.558498	0	1	6.82548e-17	0.24379	0.558498	0	1
ENSG00000270127.2	chr15	100550153	100550153	-	8453	-15539	chr15:100565692:G:T	chr15	100565692	100565692	0	6.82548e-17	0.24379	0.558498	0	1	6.82548e-17	0.24379	0.558498	0	1
ENSG00000270127.2	chr15	100550153	100550153	-	8453	-15556	chr15:100565709:G:C	chr15	100565709	100565709	0	6.82548e-17	0.24379	0.558498	0	1	6.82548e-17	0.24379	0.558498	0	1
ENSG00000270127.2	chr15	100550153	100550153	-	8453	-16207	chr15:100566360:G:A	chr15	100566360	100566360	0	6.81612e-17	0.243798	0.558509	0	1	6.81612e-17	0.243798	0.558509	0	1
ENSG00000270127.2	chr15	100550153	100550153	-	8453	-16313	chr15:100566466:C:A	chr15	100566466	100566466	0	2.31557e-07	0.101665	-0.452426	0	1	2.31557e-07	0.101665	-0.452426	0	1
ENSG00000270127.2	chr15	100550153	100550153	-	8453	-16376	chr15:100566529:A:G	chr15	100566529	100566529	0	6.81612e-17	0.243798	0.558509	0	1	6.81612e-17	0.243798	0.558509	0	1
ENSG00000270127.2	chr15	100550153	100550153	-	8453	-16440	chr15:100566593:CTT:C	chr15	100566593	100566595	0	2.45891e-07	0.101247	-0.453393	0	1	2.45891e-07	0.101247	-0.453393	0	1
ENSG00000270127.2	chr15	100550153	100550153	-	8453	-16472	chr15:100566625:A:T	chr15	100566625	100566625	0	6.82621e-17	0.243789	0.558499	0	1	6.82621e-17	0.243789	0.558499	0	1
ENSG00000270127.2	chr15	100550153	100550153	-	8453	-16699	chr15:100566852:T:C	chr15	100566852	100566852	0	7.32105e-17	0.243371	0.557975	0	1	7.32105e-17	0.243371	0.557975	0	1
ENSG00000270127.2	chr15	100550153	100550153	-	8453	-17004	chr15:100567157:G:A	chr15	100567157	100567157	0	7.46284e-17	0.243256	0.557843	0	1	7.46284e-17	0.243256	0.557843	0	1
ENSG00000270127.2	chr15	100550153	100550153	-	8453	-17070	chr15:100567223:G:C	chr15	100567223	100567223	0	6.81775e-17	0.243797	0.558508	0	1	6.81775e-17	0.243797	0.558508	0	1
ENSG00000270127.2	chr15	100550153	100550153	-	8453	-17207	chr15:100567360:A:G	chr15	100567360	100567360	0	2.61586e-08	0.116743	-0.505907	0	1	2.61586e-08	0.116743	-0.505907	0	1
ENSG00000270127.2	chr15	100550153	100550153	-	8453	-17604	chr15:100567757:G:A	chr15	100567757	100567757	0	2.496e-07	0.101143	-0.453115	0	1	2.496e-07	0.101143	-0.453115	0	1
ENSG00000270127.2	chr15	100550153	100550153	-	8453	-17929	chr15:100568082:G:T	chr15	100568082	100568082	0	5.38919e-17	0.245201	0.559155	0	1	5.38919e-17	0.245201	0.559155	0	1
ENSG00000270127.2	chr15	100550153	100550153	-	8453	-17987	chr15:100568140:T:TTATG	chr15	100568140	100568140	0	5.46136e-17	0.245122	0.559277	0	1	5.46136e-17	0.245122	0.559277	0	1
ENSG00000270127.2	chr15	100550153	100550153	-	8453	-17992	chr15:100568145:G:A	chr15	100568145	100568145	0	5.46883e-17	0.245114	0.559108	0	1	5.46883e-17	0.245114	0.559108	0	1
ENSG00000270127.2	chr15	100550153	100550153	-	8453	-17998	chr15:100568151:A:T	chr15	100568151	100568151	0	3.46885e-07	0.0988499	-0.447218	0	1	3.46885e-07	0.0988499	-0.447218	0	1
ENSG00000270127.2	chr15	100550153	100550153	-	8453	-18183	chr15:100568336:A:G	chr15	100568336	100568336	0	5.40221e-17	0.245187	0.559131	0	1	5.40221e-17	0.245187	0.559131	0	1
ENSG00000270127.2	chr15	100550153	100550153	-	8453	-18192	chr15:100568345:A:G	chr15	100568345	100568345	0	1.28553e-08	0.121614	-0.524728	0	1	1.28553e-08	0.121614	-0.524728	0	1
ENSG00000270127.2	chr15	100550153	100550153	-	8453	-18249	chr15:100568402:A:G	chr15	100568402	100568402	0	5.40221e-17	0.245187	0.559131	0	1	5.40221e-17	0.245187	0.559131	0	1
ENSG00000270127.2	chr15	100550153	100550153	-	8453	-18330	chr15:100568483:C:T	chr15	100568483	100568483	0	2.46546e-07	0.101228	-0.453307	0	1	2.46546e-07	0.101228	-0.453307	0	1
ENSG00000270127.2	chr15	100550153	100550153	-	8453	-18452	chr15:100568605:T:G	chr15	100568605	100568605	0	5.38265e-17	0.245208	0.559157	0	1	5.38265e-17	0.245208	0.559157	0	1
ENSG00000270127.2	chr15	100550153	100550153	-	8453	-18864	chr15:100569017:G:T	chr15	100569017	100569017	0	2.81995e-16	0.235264	0.551138	0	1	2.81995e-16	0.235264	0.551138	0	1
ENSG00000270127.2	chr15	100550153	100550153	-	8453	-18869	chr15:100569022:A:G	chr15	100569022	100569022	0	3.03079e-16	0.234829	0.550832	0	1	3.03079e-16	0.234829	0.550832	0	1
ENSG00000270127.2	chr15	100550153	100550153	-	8453	-18885	chr15:100569038:T:C	chr15	100569038	100569038	0	2.82301e-16	0.235258	0.55113	0	1	2.82301e-16	0.235258	0.55113	0	1
ENSG00000270127.2	chr15	100550153	100550153	-	8453	-18896	chr15:100569049:A:G	chr15	100569049	100569049	0	2.84794e-16	0.235205	0.551086	0	1	2.84794e-16	0.235205	0.551086	0	1
ENSG00000270127.2	chr15	100550153	100550153	-	8453	-18918	chr15:100569071:T:C	chr15	100569071	100569071	0	2.83266e-16	0.235237	0.551117	0	1	2.83266e-16	0.235237	0.551117	0	1
ENSG00000270127.2	chr15	100550153	100550153	-	8453	-19000	chr15:100569153:A:G	chr15	100569153	100569153	0	2.84516e-16	0.235211	0.551171	0	1	2.84516e-16	0.235211	0.551171	0	1
ENSG00000270127.2	chr15	100550153	100550153	-	8453	-19319	chr15:100569472:C:A	chr15	100569472	100569472	0	2.81911e-16	0.235266	0.551117	0	1	2.81911e-16	0.235266	0.551117	0	1
ENSG00000270127.2	chr15	100550153	100550153	-	8453	-19436	chr15:100569589:C:G	chr15	100569589	100569589	0	2.79278e-16	0.235323	0.551143	0	1	2.79278e-16	0.235323	0.551143	0	1
ENSG00000270127.2	chr15	100550153	100550153	-	8453	-19460	chr15:100569613:G:A	chr15	100569613	100569613	0	1.30853e-26	0.366721	0.688736	0	1	1.30853e-26	0.366721	0.688736	0	1
ENSG00000270127.2	chr15	100550153	100550153	-	8453	-19535	chr15:100569688:C:A	chr15	100569688	100569688	0	2.79103e-16	0.235327	0.551158	0	1	2.79103e-16	0.235327	0.551158	0	1
ENSG00000270127.2	chr15	100550153	100550153	-	8453	-19907	chr15:100570060:T:A	chr15	100570060	100570060	0	2.78815e-16	0.235333	0.551232	0	1	2.78815e-16	0.235333	0.551232	0	1
ENSG00000270127.2	chr15	100550153	100550153	-	8453	-19944	chr15:100570097:C:G	chr15	100570097	100570097	0	4.18018e-12	0.175131	0.477274	0	1	4.18018e-12	0.175131	0.477274	0	1
ENSG00000270127.2	chr15	100550153	100550153	-	8453	-19998	chr15:100570151:T:C	chr15	100570151	100570151	0	2.78533e-16	0.235339	0.551255	0	1	2.78533e-16	0.235339	0.551255	0	1
ENSG00000270127.2	chr15	100550153	100550153	-	8453	-20014	chr15:100570167:AAC:A	chr15	100570167	100570169	0	2.783e-16	0.235344	0.551249	0	1	2.783e-16	0.235344	0.551249	0	1
ENSG00000270127.2	chr15	100550153	100550153	-	8453	-20285	chr15:100570438:C:T	chr15	100570438	100570438	0	1.24496e-07	0.105975	-0.484431	0	1	1.24496e-07	0.105975	-0.484431	0	1
ENSG00000270127.2	chr15	100550153	100550153	-	8453	-20327	chr15:100570480:T:C	chr15	100570480	100570480	0	4.06148e-17	0.246887	0.568393	0	1	4.06148e-17	0.246887	0.568393	0	1
ENSG00000270127.2	chr15	100550153	100550153	-	8453	-21208	chr15:100571361:A:C	chr15	100571361	100571361	0	4.05251e-17	0.2469	0.568411	0	1	4.05251e-17	0.2469	0.568411	0	1
ENSG00000270127.2	chr15	100550153	100550153	-	8453	-21220	chr15:100571373:C:T	chr15	100571373	100571373	0	2.78281e-16	0.235344	0.551246	0	1	2.78281e-16	0.235344	0.551246	0	1
ENSG00000270127.2	chr15	100550153	100550153	-	8453	-21574	chr15:100571727:A:G	chr15	100571727	100571727	0	2.78559e-16	0.235338	0.551238	0	1	2.78559e-16	0.235338	0.551238	0	1
ENSG00000270127.2	chr15	100550153	100550153	-	8453	-22361	chr15:100572514:C:T	chr15	100572514	100572514	0	6.53243e-09	0.126235	-0.503336	0	1	6.53243e-09	0.126235	-0.503336	0	1
ENSG00000270127.2	chr15	100550153	100550153	-	8453	-22399	chr15:100572552:GA:G	chr15	100572552	100572553	0	4.96445e-17	0.245691	0.559771	0	1	4.96445e-17	0.245691	0.559771	0	1
ENSG00000270127.2	chr15	100550153	100550153	-	8453	-22647	chr15:100572800:T:C	chr15	100572800	100572800	0	5.74902e-10	0.142662	-0.509679	0	1	5.74902e-10	0.142662	-0.509679	0	1
ENSG00000270127.2	chr15	100550153	100550153	-	8453	-22741	chr15:100572894:T:C	chr15	100572894	100572894	0	4.95403e-17	0.245703	0.566849	0	1	4.95403e-17	0.245703	0.566849	0	1
ENSG00000270127.2	chr15	100550153	100550153	-	8453	-22958	chr15:100573111:C:G	chr15	100573111	100573111	0	4.94593e-17	0.245713	0.566859	0	1	4.94593e-17	0.245713	0.566859	0	1
ENSG00000270127.2	chr15	100550153	100550153	-	8453	-22963	chr15:100573116:CCT:C	chr15	100573116	100573118	0	2.33858e-17	0.250167	0.570043	0	1	2.33858e-17	0.250167	0.570043	0	1
ENSG00000270127.2	chr15	100550153	100550153	-	8453	-23390	chr15:100573543:C:T	chr15	100573543	100573543	0	4.94433e-17	0.245715	0.566866	0	1	4.94433e-17	0.245715	0.566866	0	1
ENSG00000270127.2	chr15	100550153	100550153	-	8453	-23592	chr15:100573745:A:G	chr15	100573745	100573745	0	4.94875e-17	0.24571	0.566855	0	1	4.94875e-17	0.24571	0.566855	0	1
ENSG00000270127.2	chr15	100550153	100550153	-	8453	-24060	chr15:100574213:G:A	chr15	100574213	100574213	0	1.38036e-15	0.225611	0.541505	0	1	1.38036e-15	0.225611	0.541505	0	1
ENSG00000270127.2	chr15	100550153	100550153	-	8453	-24124	chr15:100574277:AAC:A	chr15	100574277	100574279	0	1.11064e-07	0.106766	-0.466255	0	1	1.11064e-07	0.106766	-0.466255	0	1
ENSG00000270127.2	chr15	100550153	100550153	-	8453	-24282	chr15:100574435:T:C	chr15	100574435	100574435	0	3.93802e-32	0.42762	-0.767013	1	1	3.93802e-32	0.42762	-0.767013	1	1
ENSG00000270127.2	chr15	100550153	100550153	-	8453	-24447	chr15:100574600:C:T	chr15	100574600	100574600	0	2.14534e-11	0.164468	-0.530151	0	1	2.14534e-11	0.164468	-0.530151	0	1
ENSG00000270127.2	chr15	100550153	100550153	-	8453	-24448	chr15:100574601:G:A	chr15	100574601	100574601	0	4.09363e-11	0.160222	0.45721	0	1	4.09363e-11	0.160222	0.45721	0	1
ENSG00000270127.2	chr15	100550153	100550153	-	8453	-24801	chr15:100574954:T:C	chr15	100574954	100574954	0	4.82262e-09	0.1283	-0.506571	0	1	4.82262e-09	0.1283	-0.506571	0	1
ENSG00000270127.2	chr15	100550153	100550153	-	8453	-25350	chr15:100575503:A:G	chr15	100575503	100575503	0	5.43324e-17	0.245153	0.566812	0	1	5.43324e-17	0.245153	0.566812	0	1
ENSG00000270127.2	chr15	100550153	100550153	-	8453	-25548	chr15:100575701:C:A	chr15	100575701	100575701	0	2.2386e-08	0.117813	-0.516447	0	1	2.2386e-08	0.117813	-0.516447	0	1
ENSG00000270127.2	chr15	100550153	100550153	-	8453	-25826	chr15:100575979:G:C	chr15	100575979	100575979	0	3.03832e-07	0.0997736	-0.468797	0	1	3.03832e-07	0.0997736	-0.468797	0	1
ENSG00000270127.2	chr15	100550153	100550153	-	8453	-26206	chr15:100576359:T:C	chr15	100576359	100576359	0	5.67586e-08	0.111409	-0.477217	0	1	5.67586e-08	0.111409	-0.477217	0	1
ENSG00000270127.2	chr15	100550153	100550153	-	8453	-26458	chr15:100576611:A:T	chr15	100576611	100576611	0	5.70541e-17	0.244861	0.567367	0	1	5.70541e-17	0.244861	0.567367	0	1
ENSG00000270127.2	chr15	100550153	100550153	-	8453	-26541	chr15:100576694:T:C	chr15	100576694	100576694	0	3.47791e-08	0.114784	-0.508334	0	1	3.47791e-08	0.114784	-0.508334	0	1
ENSG00000270127.2	chr15	100550153	100550153	-	8453	-27746	chr15:100577899:C:A	chr15	100577899	100577899	0	1.04595e-07	0.107182	-0.465554	0	1	1.04595e-07	0.107182	-0.465554	0	1
ENSG00000270127.2	chr15	100550153	100550153	-	8453	-27820	chr15:100577973:G:A	chr15	100577973	100577973	0	4.02115e-09	0.129535	-0.510988	0	1	4.02115e-09	0.129535	-0.510988	0	1
ENSG00000270127.2	chr15	100550153	100550153	-	8453	-28598	chr15:100578751:A:G	chr15	100578751	100578751	0	6.62046e-09	0.126144	-0.505123	0	1	6.62046e-09	0.126144	-0.505123	0	1
ENSG00000270127.2	chr15	100550153	100550153	-	8453	-28701	chr15:100578854:G:C	chr15	100578854	100578854	0	6.70613e-09	0.126056	-0.504823	0	1	6.70613e-09	0.126056	-0.504823	0	1
ENSG00000270127.2	chr15	100550153	100550153	-	8453	-29350	chr15:100579503:A:T	chr15	100579503	100579503	0	5.73988e-17	0.244825	0.560224	0	1	5.73988e-17	0.244825	0.560224	0	1
ENSG00000270127.2	chr15	100550153	100550153	-	8453	-29538	chr15:100579691:GA:G	chr15	100579691	100579692	0	5.70585e-17	0.24486	0.567413	0	1	5.70585e-17	0.24486	0.567413	0	1
ENSG00000270127.2	chr15	100550153	100550153	-	8453	-30605	chr15:100580758:T:C	chr15	100580758	100580758	0	5.75328e-17	0.244811	0.560215	0	1	5.75328e-17	0.244811	0.560215	0	1
ENSG00000270127.2	chr15	100550153	100550153	-	8453	-31459	chr15:100581612:G:C	chr15	100581612	100581612	0	5.71172e-17	0.244854	0.567422	0	1	5.71172e-17	0.244854	0.567422	0	1
ENSG00000270127.2	chr15	100550153	100550153	-	8453	-33180	chr15:100583333:T:C	chr15	100583333	100583333	0	1.45777e-07	0.10488	-0.467387	0	1	1.45777e-07	0.10488	-0.467387	0	1
ENSG00000270127.2	chr15	100550153	100550153	-	8453	-34126	chr15:100584279:TA:T	chr15	100584279	100584280	0	2.89195e-08	0.116053	-0.488146	0	1	2.89195e-08	0.116053	-0.488146	0	1
ENSG00000270127.2	chr15	100550153	100550153	-	8453	-34400	chr15:100584553:C:G	chr15	100584553	100584553	0	4.62836e-15	0.218181	-0.527284	0	1	4.62836e-15	0.218181	-0.527284	0	1
ENSG00000270127.2	chr15	100550153	100550153	-	8453	-34418	chr15:100584571:GA:G	chr15	100584571	100584572	0	1.70464e-08	0.119681	-0.493814	0	1	1.70464e-08	0.119681	-0.493814	0	1
ENSG00000270127.2	chr15	100550153	100550153	-	8453	-34471	chr15:100584624:C:T	chr15	100584624	100584624	0	2.08588e-15	0.223083	-0.538044	0	1	2.08588e-15	0.223083	-0.538044	0	1
ENSG00000270127.2	chr15	100550153	100550153	-	8453	-34724	chr15:100584877:C:T	chr15	100584877	100584877	0	3.43549e-25	0.350066	-0.696441	0	1	3.43549e-25	0.350066	-0.696441	0	1
ENSG00000270127.2	chr15	100550153	100550153	-	8453	-35045	chr15:100585198:C:G	chr15	100585198	100585198	0	1.52616e-06	0.0884808	0.367318	0	1	1.52616e-06	0.0884808	0.367318	0	1
ENSG00000270127.2	chr15	100550153	100550153	-	8453	-35160	chr15:100585313:C:T	chr15	100585313	100585313	0	4.64675e-15	0.218157	-0.527305	0	1	4.64675e-15	0.218157	-0.527305	0	1
ENSG00000270127.2	chr15	100550153	100550153	-	8453	-35381	chr15:100585534:G:T	chr15	100585534	100585534	0	2.10037e-15	0.223041	-0.538037	0	1	2.10037e-15	0.223041	-0.538037	0	1
ENSG00000270127.2	chr15	100550153	100550153	-	8453	-35679	chr15:100585832:C:A	chr15	100585832	100585832	0	4.64899e-15	0.218154	-0.527304	0	1	4.64899e-15	0.218154	-0.527304	0	1
ENSG00000270127.2	chr15	100550153	100550153	-	8453	-36565	chr15:100586718:A:G	chr15	100586718	100586718	0	2.35009e-12	0.178856	0.472905	0	1	2.35009e-12	0.178856	0.472905	0	1
ENSG00000270127.2	chr15	100550153	100550153	-	8453	-36669	chr15:100586822:G:C	chr15	100586822	100586822	0	2.34775e-12	0.178863	0.472914	0	1	2.34775e-12	0.178863	0.472914	0	1
ENSG00000270127.2	chr15	100550153	100550153	-	8453	-36733	chr15:100586886:G:A	chr15	100586886	100586886	0	2.35609e-12	0.17884	0.473184	0	1	2.35609e-12	0.17884	0.473184	0	1
ENSG00000270127.2	chr15	100550153	100550153	-	8453	-36921	chr15:100587074:G:A	chr15	100587074	100587074	0	1.61426e-12	0.181278	0.472844	0	1	1.61426e-12	0.181278	0.472844	0	1
ENSG00000270127.2	chr15	100550153	100550153	-	8453	-37651	chr15:100587804:C:G	chr15	100587804	100587804	0	2.35034e-12	0.178856	0.473151	0	1	2.35034e-12	0.178856	0.473151	0	1
ENSG00000270127.2	chr15	100550153	100550153	-	8453	-37817	chr15:100587970:C:T	chr15	100587970	100587970	0	1.29569e-08	0.12156	-0.493092	0	1	1.29569e-08	0.12156	-0.493092	0	1
ENSG00000270127.2	chr15	100550153	100550153	-	8453	-38133	chr15:100588286:C:T	chr15	100588286	100588286	0	1.29569e-08	0.12156	-0.493092	0	1	1.29569e-08	0.12156	-0.493092	0	1
ENSG00000270127.2	chr15	100550153	100550153	-	8453	-38730	chr15:100588883:A:G	chr15	100588883	100588883	0	2.35545e-12	0.178842	0.473194	0	1	2.35545e-12	0.178842	0.473194	0	1
ENSG00000270127.2	chr15	100550153	100550153	-	8453	-40568	chr15:100590721:T:C	chr15	100590721	100590721	0	5.6099e-09	0.127271	-0.485721	0	1	5.6099e-09	0.127271	-0.485721	0	1
ENSG00000270127.2	chr15	100550153	100550153	-	8453	-41022	chr15:100591175:C:T	chr15	100591175	100591175	0	4.47165e-07	0.0970782	-0.450522	0	1	4.47165e-07	0.0970782	-0.450522	0	1
ENSG00000270127.2	chr15	100550153	100550153	-	8453	-41183	chr15:100591336:C:T	chr15	100591336	100591336	0	2.35168e-12	0.178852	0.473722	0	1	2.35168e-12	0.178852	0.473722	0	1
ENSG00000270127.2	chr15	100550153	100550153	-	8453	-41645	chr15:100591798:G:A	chr15	100591798	100591798	0	1.0083e-07	0.107436	-0.474027	0	1	1.0083e-07	0.107436	-0.474027	0	1
ENSG00000270127.2	chr15	100550153	100550153	-	8453	-42756	chr15:100592909:T:C	chr15	100592909	100592909	0	9.24954e-12	0.169969	0.458154	0	1	9.24954e-12	0.169969	0.458154	0	1
ENSG00000270127.2	chr15	100550153	100550153	-	8453	-43694	chr15:100593847:C:T	chr15	100593847	100593847	0	3.05682e-07	0.0997313	-0.4687	0	1	3.05682e-07	0.0997313	-0.4687	0	1
ENSG00000270127.2	chr15	100550153	100550153	-	8453	-43917	chr15:100594070:T:C	chr15	100594070	100594070	0	1.60265e-12	0.181324	0.473391	0	1	1.60265e-12	0.181324	0.473391	0	1
ENSG00000270127.2	chr15	100550153	100550153	-	8453	-43939	chr15:100594092:C:G	chr15	100594092	100594092	0	3.91032e-11	0.160524	0.456266	0	1	3.91032e-11	0.160524	0.456266	0	1
ENSG00000270127.2	chr15	100550153	100550153	-	8453	-44281	chr15:100594434:A:G	chr15	100594434	100594434	0	3.01081e-09	0.131498	-0.515754	0	1	3.01081e-09	0.131498	-0.515754	0	1
ENSG00000270127.2	chr15	100550153	100550153	-	8453	-45064	chr15:100595217:A:T	chr15	100595217	100595217	0	5.36264e-12	0.173515	0.477574	0	1	5.36264e-12	0.173515	0.477574	0	1
ENSG00000270127.2	chr15	100550153	100550153	-	8453	-45420	chr15:100595573:C:T	chr15	100595573	100595573	0	3.08614e-07	0.0996648	-0.469899	0	1	3.08614e-07	0.0996648	-0.469899	0	1
ENSG00000270127.2	chr15	100550153	100550153	-	8453	-45701	chr15:100595854:C:T	chr15	100595854	100595854	0	8.90912e-16	0.228284	0.541162	0	1	8.90912e-16	0.228284	0.541162	0	1
ENSG00000270127.2	chr15	100550153	100550153	-	8453	-45922	chr15:100596075:T:A	chr15	100596075	100596075	0	4.51628e-15	0.218332	0.532721	0	1	4.51628e-15	0.218332	0.532721	0	1
ENSG00000270127.2	chr15	100550153	100550153	-	8453	-46265	chr15:100596418:CTT:C	chr15	100596418	100596420	0	4.51353e-15	0.218336	0.532717	0	1	4.51353e-15	0.218336	0.532717	0	1
ENSG00000270127.2	chr15	100550153	100550153	-	8453	-47795	chr15:100597948:T:C	chr15	100597948	100597948	0	6.30691e-23	0.322606	-0.669889	0	1	6.30691e-23	0.322606	-0.669889	0	1
ENSG00000270127.2	chr15	100550153	100550153	-	8453	-48024	chr15:100598177:G:A	chr15	100598177	100598177	0	5.67781e-12	0.173144	0.478257	0	1	5.67781e-12	0.173144	0.478257	0	1
ENSG00000270127.2	chr15	100550153	100550153	-	8453	-48946	chr15:100599099:T:C	chr15	100599099	100599099	0	4.11244e-11	0.160192	0.456939	0	1	4.11244e-11	0.160192	0.456939	0	1
ENSG00000270127.2	chr15	100550153	100550153	-	8453	-49784	chr15:100599937:G:A	chr15	100599937	100599937	0	4.48981e-07	0.0970499	-0.462529	0	1	4.48981e-07	0.0970499	-0.462529	0	1
ENSG00000270127.2	chr15	100550153	100550153	-	8453	-49804	chr15:100599957:T:C	chr15	100599957	100599957	0	4.48726e-07	0.0970539	-0.462541	0	1	4.48726e-07	0.0970539	-0.462541	0	1
ENSG00000270127.2	chr15	100550153	100550153	-	8453	-51538	chr15:100601691:C:A	chr15	100601691	100601691	0	6.0118e-07	0.0950102	-0.456543	0	1	6.0118e-07	0.0950102	-0.456543	0	1
ENSG00000270127.2	chr15	100550153	100550153	-	8453	-51780	chr15:100601933:C:T	chr15	100601933	100601933	0	4.07393e-11	0.160254	0.452395	0	1	4.07393e-11	0.160254	0.452395	0	1
ENSG00000270127.2	chr15	100550153	100550153	-	8453	-51788	chr15:100601941:G:A	chr15	100601941	100601941	0	9.35812e-08	0.107952	-0.473617	0	1	9.35812e-08	0.107952	-0.473617	0	1
ENSG00000270127.2	chr15	100550153	100550153	-	8453	-52091	chr15:100602244:G:T	chr15	100602244	100602244	0	3.84702e-11	0.160631	0.448255	0	1	3.84702e-11	0.160631	0.448255	0	1
ENSG00000270127.2	chr15	100550153	100550153	-	8453	-52921	chr15:100603074:A:C	chr15	100603074	100603074	0	3.7789e-07	0.0982529	-0.414507	0	1	3.7789e-07	0.0982529	-0.414507	0	1
ENSG00000259540.1	chr15	100558677	100558677	+	8444	-4755	chr15:100553922:T:C	chr15	100553922	100553922	0	1.05626e-06	0.0910637	-0.267669	0	1	1.05626e-06	0.0910637	-0.267669	0	1
ENSG00000259540.1	chr15	100558677	100558677	+	8444	10936	chr15:100569613:G:A	chr15	100569613	100569613	0	6.51848e-07	0.0944443	0.268405	0	1	6.51848e-07	0.0944443	0.268405	0	1
ENSG00000259540.1	chr15	100558677	100558677	+	8444	15758	chr15:100574435:T:C	chr15	100574435	100574435	0	3.56978e-08	0.114605	-0.304925	1	1	3.56978e-08	0.114605	-0.304925	1	1
ENSG00000259205.2	chr15	100558954	100558954	-	8446	9858	chr15:100549096:C:G	chr15	100549096	100549096	0	1.1846e-09	0.137802	0.349122	0	1	1.1846e-09	0.137802	0.349122	0	1
ENSG00000259205.2	chr15	100558954	100558954	-	8446	9434	chr15:100549520:T:C	chr15	100549520	100549520	0	1.12719e-06	0.0906079	-0.320151	0	1	1.12719e-06	0.0906079	-0.320151	0	1
ENSG00000259205.2	chr15	100558954	100558954	-	8446	9019	chr15:100549935:A:G	chr15	100549935	100549935	0	1.35842e-06	0.0892985	-0.317655	0	1	1.35842e-06	0.0892985	-0.317655	0	1
ENSG00000259205.2	chr15	100558954	100558954	-	8446	8915	chr15:100550039:G:T	chr15	100550039	100550039	0	1.35807e-06	0.0893003	-0.31763	0	1	1.35807e-06	0.0893003	-0.31763	0	1
ENSG00000259205.2	chr15	100558954	100558954	-	8446	8913	chr15:100550041:G:T	chr15	100550041	100550041	0	1.35939e-06	0.0892935	-0.317619	0	1	1.35939e-06	0.0892935	-0.317619	0	1
ENSG00000259205.2	chr15	100558954	100558954	-	8446	8824	chr15:100550130:A:C	chr15	100550130	100550130	0	1.3569e-06	0.0893064	-0.317638	0	1	1.3569e-06	0.0893064	-0.317638	0	1
ENSG00000259205.2	chr15	100558954	100558954	-	8446	8663	chr15:100550291:G:A	chr15	100550291	100550291	0	1.06624e-07	0.107049	-0.413776	0	1	1.06624e-07	0.107049	-0.413776	0	1
ENSG00000259205.2	chr15	100558954	100558954	-	8446	8624	chr15:100550330:C:T	chr15	100550330	100550330	0	1.35748e-06	0.0893033	-0.317631	0	1	1.35748e-06	0.0893033	-0.317631	0	1
ENSG00000259205.2	chr15	100558954	100558954	-	8446	8426	chr15:100550528:C:T	chr15	100550528	100550528	0	1.06616e-07	0.107049	-0.413779	0	1	1.06616e-07	0.107049	-0.413779	0	1
ENSG00000259205.2	chr15	100558954	100558954	-	8446	8088	chr15:100550866:C:A	chr15	100550866	100550866	0	1.3611e-06	0.0892846	-0.317602	0	1	1.3611e-06	0.0892846	-0.317602	0	1
ENSG00000259205.2	chr15	100558954	100558954	-	8446	6487	chr15:100552467:A:T	chr15	100552467	100552467	0	8.94785e-07	0.0922266	-0.3236	0	1	8.94785e-07	0.0922266	-0.3236	0	1
ENSG00000259205.2	chr15	100558954	100558954	-	8446	6338	chr15:100552616:G:T	chr15	100552616	100552616	0	2.05725e-07	0.102488	-0.399126	0	1	2.05725e-07	0.102488	-0.399126	0	1
ENSG00000259205.2	chr15	100558954	100558954	-	8446	5392	chr15:100553562:C:T	chr15	100553562	100553562	0	6.72116e-07	0.0942301	-0.333605	0	1	6.72116e-07	0.0942301	-0.333605	0	1
ENSG00000259205.2	chr15	100558954	100558954	-	8446	5235	chr15:100553719:T:A	chr15	100553719	100553719	0	4.51524e-10	0.14428	0.355372	0	1	4.51524e-10	0.14428	0.355372	0	1
ENSG00000259205.2	chr15	100558954	100558954	-	8446	5204	chr15:100553750:A:G	chr15	100553750	100553750	0	1.09583e-06	0.0908058	-0.320419	0	1	1.09583e-06	0.0908058	-0.320419	0	1
ENSG00000259205.2	chr15	100558954	100558954	-	8446	5032	chr15:100553922:T:C	chr15	100553922	100553922	0	4.28286e-18	0.260169	-0.485533	0	1	4.28286e-18	0.260169	-0.485533	0	1
ENSG00000259205.2	chr15	100558954	100558954	-	8446	4824	chr15:100554130:C:G	chr15	100554130	100554130	0	4.51151e-10	0.144286	0.355384	0	1	4.51151e-10	0.144286	0.355384	0	1
ENSG00000259205.2	chr15	100558954	100558954	-	8446	4795	chr15:100554159:G:A	chr15	100554159	100554159	0	1.00408e-07	0.107465	-0.41434	0	1	1.00408e-07	0.107465	-0.41434	0	1
ENSG00000259205.2	chr15	100558954	100558954	-	8446	-1083	chr15:100560037:A:G	chr15	100560037	100560037	0	6.61539e-07	0.0943411	-0.325896	0	1	6.61539e-07	0.0943411	-0.325896	0	1
ENSG00000259205.2	chr15	100558954	100558954	-	8446	-1110	chr15:100560064:CA:C	chr15	100560064	100560065	0	6.63523e-07	0.0943201	-0.32658	0	1	6.63523e-07	0.0943201	-0.32658	0	1
ENSG00000259205.2	chr15	100558954	100558954	-	8446	-1643	chr15:100560597:A:C	chr15	100560597	100560597	0	2.27489e-07	0.101788	-0.395588	0	1	2.27489e-07	0.101788	-0.395588	0	1
ENSG00000259205.2	chr15	100558954	100558954	-	8446	-2065	chr15:100561019:G:A	chr15	100561019	100561019	0	3.46518e-07	0.0988573	-0.340113	0	1	3.46518e-07	0.0988573	-0.340113	0	1
ENSG00000259205.2	chr15	100558954	100558954	-	8446	-2495	chr15:100561449:A:G	chr15	100561449	100561449	0	1.36602e-09	0.136842	0.34678	0	1	1.36602e-09	0.136842	0.34678	0	1
ENSG00000259205.2	chr15	100558954	100558954	-	8446	-3353	chr15:100562307:C:A	chr15	100562307	100562307	0	3.39424e-07	0.0990015	-0.340133	0	1	3.39424e-07	0.0990015	-0.340133	0	1
ENSG00000259205.2	chr15	100558954	100558954	-	8446	-3549	chr15:100562503:G:A	chr15	100562503	100562503	0	1.61393e-10	0.151144	0.364306	0	1	1.61393e-10	0.151144	0.364306	0	1
ENSG00000259205.2	chr15	100558954	100558954	-	8446	-3749	chr15:100562703:A:G	chr15	100562703	100562703	0	6.12307e-07	0.094882	-0.381525	0	1	6.12307e-07	0.094882	-0.381525	0	1
ENSG00000259205.2	chr15	100558954	100558954	-	8446	-4768	chr15:100563722:A:G	chr15	100563722	100563722	0	1.30902e-09	0.137129	0.347055	0	1	1.30902e-09	0.137129	0.347055	0	1
ENSG00000259205.2	chr15	100558954	100558954	-	8446	-5043	chr15:100563997:G:C	chr15	100563997	100563997	0	1.30858e-09	0.137131	0.347045	0	1	1.30858e-09	0.137131	0.347045	0	1
ENSG00000259205.2	chr15	100558954	100558954	-	8446	-5341	chr15:100564295:C:G	chr15	100564295	100564295	0	1.31106e-09	0.137119	0.347037	0	1	1.31106e-09	0.137119	0.347037	0	1
ENSG00000259205.2	chr15	100558954	100558954	-	8446	-5462	chr15:100564416:CAAG:C	chr15	100564416	100564419	0	1.31035e-09	0.137122	0.347058	0	1	1.31035e-09	0.137122	0.347058	0	1
ENSG00000259205.2	chr15	100558954	100558954	-	8446	-5883	chr15:100564837:C:T	chr15	100564837	100564837	0	1.68792e-07	0.103863	-0.399661	0	1	1.68792e-07	0.103863	-0.399661	0	1
ENSG00000259205.2	chr15	100558954	100558954	-	8446	-5957	chr15:100564911:A:G	chr15	100564911	100564911	0	8.47587e-09	0.124459	-0.369064	0	1	8.47587e-09	0.124459	-0.369064	0	1
ENSG00000259205.2	chr15	100558954	100558954	-	8446	-6162	chr15:100565116:G:T	chr15	100565116	100565116	0	4.23883e-10	0.144703	0.354598	0	1	4.23883e-10	0.144703	0.354598	0	1
ENSG00000259205.2	chr15	100558954	100558954	-	8446	-6420	chr15:100565374:T:A	chr15	100565374	100565374	0	4.23883e-10	0.144703	0.354598	0	1	4.23883e-10	0.144703	0.354598	0	1
ENSG00000259205.2	chr15	100558954	100558954	-	8446	-6490	chr15:100565444:T:C	chr15	100565444	100565444	0	4.23903e-10	0.144703	0.354599	0	1	4.23903e-10	0.144703	0.354599	0	1
ENSG00000259205.2	chr15	100558954	100558954	-	8446	-6495	chr15:100565449:G:A	chr15	100565449	100565449	0	4.23903e-10	0.144703	0.354599	0	1	4.23903e-10	0.144703	0.354599	0	1
ENSG00000259205.2	chr15	100558954	100558954	-	8446	-6650	chr15:100565604:G:A	chr15	100565604	100565604	0	4.23883e-10	0.144703	0.354598	0	1	4.23883e-10	0.144703	0.354598	0	1
ENSG00000259205.2	chr15	100558954	100558954	-	8446	-6738	chr15:100565692:G:T	chr15	100565692	100565692	0	4.23883e-10	0.144703	0.354598	0	1	4.23883e-10	0.144703	0.354598	0	1
ENSG00000259205.2	chr15	100558954	100558954	-	8446	-6755	chr15:100565709:G:C	chr15	100565709	100565709	0	4.23883e-10	0.144703	0.354598	0	1	4.23883e-10	0.144703	0.354598	0	1
ENSG00000259205.2	chr15	100558954	100558954	-	8446	-7406	chr15:100566360:G:A	chr15	100566360	100566360	0	4.23291e-10	0.144713	0.35461	0	1	4.23291e-10	0.144713	0.35461	0	1
ENSG00000259205.2	chr15	100558954	100558954	-	8446	-7575	chr15:100566529:A:G	chr15	100566529	100566529	0	4.23291e-10	0.144713	0.35461	0	1	4.23291e-10	0.144713	0.35461	0	1
ENSG00000259205.2	chr15	100558954	100558954	-	8446	-7671	chr15:100566625:A:T	chr15	100566625	100566625	0	4.23641e-10	0.144707	0.354604	0	1	4.23641e-10	0.144707	0.354604	0	1
ENSG00000259205.2	chr15	100558954	100558954	-	8446	-7898	chr15:100566852:T:C	chr15	100566852	100566852	0	4.20267e-10	0.144761	0.354641	0	1	4.20267e-10	0.144761	0.354641	0	1
ENSG00000259205.2	chr15	100558954	100558954	-	8446	-8203	chr15:100567157:G:A	chr15	100567157	100567157	0	4.23068e-10	0.144716	0.354586	0	1	4.23068e-10	0.144716	0.354586	0	1
ENSG00000259205.2	chr15	100558954	100558954	-	8446	-8269	chr15:100567223:G:C	chr15	100567223	100567223	0	4.22984e-10	0.144717	0.354617	0	1	4.22984e-10	0.144717	0.354617	0	1
ENSG00000259205.2	chr15	100558954	100558954	-	8446	-8406	chr15:100567360:A:G	chr15	100567360	100567360	0	2.27707e-07	0.101782	-0.38929	0	1	2.27707e-07	0.101782	-0.38929	0	1
ENSG00000259205.2	chr15	100558954	100558954	-	8446	-9128	chr15:100568082:G:T	chr15	100568082	100568082	0	3.48508e-10	0.146013	0.35559	0	1	3.48508e-10	0.146013	0.35559	0	1
ENSG00000259205.2	chr15	100558954	100558954	-	8446	-9186	chr15:100568140:T:TTATG	chr15	100568140	100568140	0	3.5274e-10	0.145932	0.355627	0	1	3.5274e-10	0.145932	0.355627	0	1
ENSG00000259205.2	chr15	100558954	100558954	-	8446	-9191	chr15:100568145:G:A	chr15	100568145	100568145	0	3.47205e-10	0.146038	0.355654	0	1	3.47205e-10	0.146038	0.355654	0	1
ENSG00000259205.2	chr15	100558954	100558954	-	8446	-9382	chr15:100568336:A:G	chr15	100568336	100568336	0	3.49603e-10	0.145992	0.355559	0	1	3.49603e-10	0.145992	0.355559	0	1
ENSG00000259205.2	chr15	100558954	100558954	-	8446	-9391	chr15:100568345:A:G	chr15	100568345	100568345	0	1.69411e-07	0.103837	-0.399579	0	1	1.69411e-07	0.103837	-0.399579	0	1
ENSG00000259205.2	chr15	100558954	100558954	-	8446	-9448	chr15:100568402:A:G	chr15	100568402	100568402	0	3.49603e-10	0.145992	0.355559	0	1	3.49603e-10	0.145992	0.355559	0	1
ENSG00000259205.2	chr15	100558954	100558954	-	8446	-9651	chr15:100568605:T:G	chr15	100568605	100568605	0	3.49391e-10	0.145996	0.355566	0	1	3.49391e-10	0.145996	0.355566	0	1
ENSG00000259205.2	chr15	100558954	100558954	-	8446	-10063	chr15:100569017:G:T	chr15	100569017	100569017	0	2.74416e-10	0.147609	0.359767	0	1	2.74416e-10	0.147609	0.359767	0	1
ENSG00000259205.2	chr15	100558954	100558954	-	8446	-10068	chr15:100569022:A:G	chr15	100569022	100569022	0	2.68575e-10	0.147752	0.360076	0	1	2.68575e-10	0.147752	0.360076	0	1
ENSG00000259205.2	chr15	100558954	100558954	-	8446	-10084	chr15:100569038:T:C	chr15	100569038	100569038	0	2.74733e-10	0.147601	0.359758	0	1	2.74733e-10	0.147601	0.359758	0	1
ENSG00000259205.2	chr15	100558954	100558954	-	8446	-10095	chr15:100569049:A:G	chr15	100569049	100569049	0	2.75465e-10	0.147583	0.359748	0	1	2.75465e-10	0.147583	0.359748	0	1
ENSG00000259205.2	chr15	100558954	100558954	-	8446	-10117	chr15:100569071:T:C	chr15	100569071	100569071	0	2.74992e-10	0.147595	0.359758	0	1	2.74992e-10	0.147595	0.359758	0	1
ENSG00000259205.2	chr15	100558954	100558954	-	8446	-10199	chr15:100569153:A:G	chr15	100569153	100569153	0	2.70993e-10	0.147693	0.359932	0	1	2.70993e-10	0.147693	0.359932	0	1
ENSG00000259205.2	chr15	100558954	100558954	-	8446	-10518	chr15:100569472:C:A	chr15	100569472	100569472	0	2.73993e-10	0.147619	0.359765	0	1	2.73993e-10	0.147619	0.359765	0	1
ENSG00000259205.2	chr15	100558954	100558954	-	8446	-10635	chr15:100569589:C:G	chr15	100569589	100569589	0	2.73816e-10	0.147623	0.359744	0	1	2.73816e-10	0.147623	0.359744	0	1
ENSG00000259205.2	chr15	100558954	100558954	-	8446	-10659	chr15:100569613:G:A	chr15	100569613	100569613	0	6.66005e-17	0.243937	0.462921	0	1	6.66005e-17	0.243937	0.462921	0	1
ENSG00000259205.2	chr15	100558954	100558954	-	8446	-10734	chr15:100569688:C:A	chr15	100569688	100569688	0	2.73908e-10	0.147621	0.359748	0	1	2.73908e-10	0.147621	0.359748	0	1
ENSG00000259205.2	chr15	100558954	100558954	-	8446	-11106	chr15:100570060:T:A	chr15	100570060	100570060	0	2.72119e-10	0.147665	0.359845	0	1	2.72119e-10	0.147665	0.359845	0	1
ENSG00000259205.2	chr15	100558954	100558954	-	8446	-11197	chr15:100570151:T:C	chr15	100570151	100570151	0	2.71976e-10	0.147668	0.359859	0	1	2.71976e-10	0.147668	0.359859	0	1
ENSG00000259205.2	chr15	100558954	100558954	-	8446	-11213	chr15:100570167:AAC:A	chr15	100570167	100570169	0	2.6989e-10	0.14772	0.359914	0	1	2.6989e-10	0.14772	0.359914	0	1
ENSG00000259205.2	chr15	100558954	100558954	-	8446	-11484	chr15:100570438:C:T	chr15	100570438	100570438	0	2.00348e-07	0.102672	-0.392952	0	1	2.00348e-07	0.102672	-0.392952	0	1
ENSG00000259205.2	chr15	100558954	100558954	-	8446	-11526	chr15:100570480:T:C	chr15	100570480	100570480	0	1.2909e-11	0.167793	0.386163	0	1	1.2909e-11	0.167793	0.386163	0	1
ENSG00000259205.2	chr15	100558954	100558954	-	8446	-12407	chr15:100571361:A:C	chr15	100571361	100571361	0	1.29172e-11	0.167789	0.38616	0	1	1.29172e-11	0.167789	0.38616	0	1
ENSG00000259205.2	chr15	100558954	100558954	-	8446	-12419	chr15:100571373:C:T	chr15	100571373	100571373	0	2.72309e-10	0.14766	0.35984	0	1	2.72309e-10	0.14766	0.35984	0	1
ENSG00000259205.2	chr15	100558954	100558954	-	8446	-12773	chr15:100571727:A:G	chr15	100571727	100571727	0	2.73398e-10	0.147634	0.359806	0	1	2.73398e-10	0.147634	0.359806	0	1
ENSG00000259205.2	chr15	100558954	100558954	-	8446	-13598	chr15:100572552:GA:G	chr15	100572552	100572553	0	3.49045e-10	0.146002	0.355614	0	1	3.49045e-10	0.146002	0.355614	0	1
ENSG00000259205.2	chr15	100558954	100558954	-	8446	-13846	chr15:100572800:T:C	chr15	100572800	100572800	0	2.01646e-08	0.11853	-0.38286	0	1	2.01646e-08	0.11853	-0.38286	0	1
ENSG00000259205.2	chr15	100558954	100558954	-	8446	-13940	chr15:100572894:T:C	chr15	100572894	100572894	0	1.27327e-10	0.152719	0.368292	0	1	1.27327e-10	0.152719	0.368292	0	1
ENSG00000259205.2	chr15	100558954	100558954	-	8446	-14157	chr15:100573111:C:G	chr15	100573111	100573111	0	1.27287e-10	0.152721	0.368294	0	1	1.27287e-10	0.152721	0.368294	0	1
ENSG00000259205.2	chr15	100558954	100558954	-	8446	-14162	chr15:100573116:CCT:C	chr15	100573116	100573118	0	2.14862e-10	0.14924	0.362843	0	1	2.14862e-10	0.14924	0.362843	0	1
ENSG00000259205.2	chr15	100558954	100558954	-	8446	-14589	chr15:100573543:C:T	chr15	100573543	100573543	0	1.27272e-10	0.152722	0.368298	0	1	1.27272e-10	0.152722	0.368298	0	1
ENSG00000259205.2	chr15	100558954	100558954	-	8446	-14791	chr15:100573745:A:G	chr15	100573745	100573745	0	1.27309e-10	0.15272	0.368292	0	1	1.27309e-10	0.15272	0.368292	0	1
ENSG00000259205.2	chr15	100558954	100558954	-	8446	-15259	chr15:100574213:G:A	chr15	100574213	100574213	0	1.62733e-09	0.135661	0.346045	0	1	1.62733e-09	0.135661	0.346045	0	1
ENSG00000259205.2	chr15	100558954	100558954	-	8446	-15481	chr15:100574435:T:C	chr15	100574435	100574435	0	1.96928e-21	0.303861	-0.532838	1	1	1.96928e-21	0.303861	-0.532838	1	1
ENSG00000259205.2	chr15	100558954	100558954	-	8446	-16000	chr15:100574954:T:C	chr15	100574954	100574954	0	3.16846e-08	0.115426	-0.395969	0	1	3.16846e-08	0.115426	-0.395969	0	1
ENSG00000259205.2	chr15	100558954	100558954	-	8446	-16549	chr15:100575503:A:G	chr15	100575503	100575503	0	1.50739e-11	0.16678	0.385279	0	1	1.50739e-11	0.16678	0.385279	0	1
ENSG00000259205.2	chr15	100558954	100558954	-	8446	-16747	chr15:100575701:C:A	chr15	100575701	100575701	0	2.50786e-08	0.117033	-0.424196	0	1	2.50786e-08	0.117033	-0.424196	0	1
ENSG00000259205.2	chr15	100558954	100558954	-	8446	-17025	chr15:100575979:G:C	chr15	100575979	100575979	0	5.00247e-08	0.11228	-0.409838	0	1	5.00247e-08	0.11228	-0.409838	0	1
ENSG00000259205.2	chr15	100558954	100558954	-	8446	-17657	chr15:100576611:A:T	chr15	100576611	100576611	0	1.35943e-10	0.152284	0.368736	0	1	1.35943e-10	0.152284	0.368736	0	1
ENSG00000259205.2	chr15	100558954	100558954	-	8446	-17740	chr15:100576694:T:C	chr15	100576694	100576694	0	4.1679e-08	0.113538	-0.416641	0	1	4.1679e-08	0.113538	-0.416641	0	1
ENSG00000259205.2	chr15	100558954	100558954	-	8446	-20549	chr15:100579503:A:T	chr15	100579503	100579503	0	3.73835e-10	0.145544	0.35597	0	1	3.73835e-10	0.145544	0.35597	0	1
ENSG00000259205.2	chr15	100558954	100558954	-	8446	-20737	chr15:100579691:GA:G	chr15	100579691	100579692	0	1.36167e-10	0.152274	0.368753	0	1	1.36167e-10	0.152274	0.368753	0	1
ENSG00000259205.2	chr15	100558954	100558954	-	8446	-21804	chr15:100580758:T:C	chr15	100580758	100580758	0	3.74208e-10	0.145537	0.355967	0	1	3.74208e-10	0.145537	0.355967	0	1
ENSG00000259205.2	chr15	100558954	100558954	-	8446	-22658	chr15:100581612:G:C	chr15	100581612	100581612	0	1.35809e-10	0.152291	0.368785	0	1	1.35809e-10	0.152291	0.368785	0	1
ENSG00000259205.2	chr15	100558954	100558954	-	8446	-24379	chr15:100583333:T:C	chr15	100583333	100583333	0	3.7668e-08	0.114235	-0.401988	0	1	3.7668e-08	0.114235	-0.401988	0	1
ENSG00000259205.2	chr15	100558954	100558954	-	8446	-25599	chr15:100584553:C:G	chr15	100584553	100584553	0	6.45945e-10	0.14188	-0.350413	0	1	6.45945e-10	0.14188	-0.350413	0	1
ENSG00000259205.2	chr15	100558954	100558954	-	8446	-25670	chr15:100584624:C:T	chr15	100584624	100584624	0	4.96604e-11	0.158949	-0.37428	0	1	4.96604e-11	0.158949	-0.37428	0	1
ENSG00000259205.2	chr15	100558954	100558954	-	8446	-25923	chr15:100584877:C:T	chr15	100584877	100584877	0	3.85006e-19	0.274143	-0.507904	0	1	3.85006e-19	0.274143	-0.507904	0	1
ENSG00000259205.2	chr15	100558954	100558954	-	8446	-26359	chr15:100585313:C:T	chr15	100585313	100585313	0	6.47368e-10	0.141865	-0.350429	0	1	6.47368e-10	0.141865	-0.350429	0	1
ENSG00000259205.2	chr15	100558954	100558954	-	8446	-26580	chr15:100585534:G:T	chr15	100585534	100585534	0	4.98531e-11	0.158923	-0.374281	0	1	4.98531e-11	0.158923	-0.374281	0	1
ENSG00000259205.2	chr15	100558954	100558954	-	8446	-26878	chr15:100585832:C:A	chr15	100585832	100585832	0	6.47751e-10	0.141862	-0.350425	0	1	6.47751e-10	0.141862	-0.350425	0	1
ENSG00000259205.2	chr15	100558954	100558954	-	8446	-27764	chr15:100586718:A:G	chr15	100586718	100586718	0	8.11094e-09	0.12476	0.325493	0	1	8.11094e-09	0.12476	0.325493	0	1
ENSG00000259205.2	chr15	100558954	100558954	-	8446	-27868	chr15:100586822:G:C	chr15	100586822	100586822	0	8.10887e-09	0.124761	0.325496	0	1	8.10887e-09	0.124761	0.325496	0	1
ENSG00000259205.2	chr15	100558954	100558954	-	8446	-27932	chr15:100586886:G:A	chr15	100586886	100586886	0	8.19427e-09	0.12469	0.32561	0	1	8.19427e-09	0.12469	0.32561	0	1
ENSG00000259205.2	chr15	100558954	100558954	-	8446	-28120	chr15:100587074:G:A	chr15	100587074	100587074	0	1.57487e-08	0.120224	0.31734	0	1	1.57487e-08	0.120224	0.31734	0	1
ENSG00000259205.2	chr15	100558954	100558954	-	8446	-28850	chr15:100587804:C:G	chr15	100587804	100587804	0	8.1595e-09	0.124719	0.32561	0	1	8.1595e-09	0.124719	0.32561	0	1
ENSG00000259205.2	chr15	100558954	100558954	-	8446	-29016	chr15:100587970:C:T	chr15	100587970	100587970	0	7.97538e-09	0.124874	-0.411864	0	1	7.97538e-09	0.124874	-0.411864	0	1
ENSG00000259205.2	chr15	100558954	100558954	-	8446	-29332	chr15:100588286:C:T	chr15	100588286	100588286	0	7.97538e-09	0.124874	-0.411864	0	1	7.97538e-09	0.124874	-0.411864	0	1
ENSG00000259205.2	chr15	100558954	100558954	-	8446	-29929	chr15:100588883:A:G	chr15	100588883	100588883	0	8.18332e-09	0.124699	0.325627	0	1	8.18332e-09	0.124699	0.325627	0	1
ENSG00000259205.2	chr15	100558954	100558954	-	8446	-31767	chr15:100590721:T:C	chr15	100590721	100590721	0	5.20187e-09	0.127785	-0.401093	0	1	5.20187e-09	0.127785	-0.401093	0	1
ENSG00000259205.2	chr15	100558954	100558954	-	8446	-32382	chr15:100591336:C:T	chr15	100591336	100591336	0	8.29805e-09	0.124604	0.325856	0	1	8.29805e-09	0.124604	0.325856	0	1
ENSG00000259205.2	chr15	100558954	100558954	-	8446	-32844	chr15:100591798:G:A	chr15	100591798	100591798	0	2.36652e-08	0.117431	-0.408417	0	1	2.36652e-08	0.117431	-0.408417	0	1
ENSG00000259205.2	chr15	100558954	100558954	-	8446	-33955	chr15:100592909:T:C	chr15	100592909	100592909	0	1.65449e-08	0.119886	0.317099	0	1	1.65449e-08	0.119886	0.317099	0	1
ENSG00000259205.2	chr15	100558954	100558954	-	8446	-34893	chr15:100593847:C:T	chr15	100593847	100593847	0	5.00613e-08	0.112275	-0.409831	0	1	5.00613e-08	0.112275	-0.409831	0	1
ENSG00000259205.2	chr15	100558954	100558954	-	8446	-35116	chr15:100594070:T:C	chr15	100594070	100594070	0	1.60196e-08	0.120107	0.317512	0	1	1.60196e-08	0.120107	0.317512	0	1
ENSG00000259205.2	chr15	100558954	100558954	-	8446	-36619	chr15:100595573:C:T	chr15	100595573	100595573	0	5.00431e-08	0.112277	-0.41102	0	1	5.00431e-08	0.112277	-0.41102	0	1
ENSG00000259205.2	chr15	100558954	100558954	-	8446	-36900	chr15:100595854:C:T	chr15	100595854	100595854	0	1.04686e-09	0.138635	0.347543	0	1	1.04686e-09	0.138635	0.347543	0	1
ENSG00000259205.2	chr15	100558954	100558954	-	8446	-37121	chr15:100596075:T:A	chr15	100596075	100596075	0	8.15582e-10	0.140314	0.351945	0	1	8.15582e-10	0.140314	0.351945	0	1
ENSG00000259205.2	chr15	100558954	100558954	-	8446	-37464	chr15:100596418:CTT:C	chr15	100596418	100596420	0	8.14856e-10	0.14032	0.351947	0	1	8.14856e-10	0.14032	0.351947	0	1
ENSG00000259205.2	chr15	100558954	100558954	-	8446	-38994	chr15:100597948:T:C	chr15	100597948	100597948	0	1.32615e-11	0.167617	-0.397932	0	1	1.32615e-11	0.167617	-0.397932	0	1
ENSG00000259205.2	chr15	100558954	100558954	-	8446	-40983	chr15:100599937:G:A	chr15	100599937	100599937	0	8.03424e-08	0.109008	-0.403974	0	1	8.03424e-08	0.109008	-0.403974	0	1
ENSG00000259205.2	chr15	100558954	100558954	-	8446	-41003	chr15:100599957:T:C	chr15	100599957	100599957	0	8.03238e-08	0.109009	-0.403979	0	1	8.03238e-08	0.109009	-0.403979	0	1
ENSG00000259205.2	chr15	100558954	100558954	-	8446	-42737	chr15:100601691:C:A	chr15	100601691	100601691	0	1.28965e-07	0.10573	-0.396899	0	1	1.28965e-07	0.10573	-0.396899	0	1
ENSG00000259205.2	chr15	100558954	100558954	-	8446	-47063	chr15:100606017:G:A	chr15	100606017	100606017	0	4.67596e-07	0.0967662	-0.343109	0	1	4.67596e-07	0.0967662	-0.343109	0	1
ENSG00000259205.2	chr15	100558954	100558954	-	8446	-47702	chr15:100606656:T:G	chr15	100606656	100606656	0	4.67596e-07	0.0967662	-0.343109	0	1	4.67596e-07	0.0967662	-0.343109	0	1
ENSG00000259205.2	chr15	100558954	100558954	-	8446	-48763	chr15:100607717:A:G	chr15	100607717	100607717	0	4.79317e-07	0.0965933	-0.342917	0	1	4.79317e-07	0.0965933	-0.342917	0	1
ENSG00000259205.2	chr15	100558954	100558954	-	8446	-49074	chr15:100608028:T:C	chr15	100608028	100608028	0	1.29614e-07	0.105696	-0.359277	0	1	1.29614e-07	0.105696	-0.359277	0	1
ENSG00000259205.2	chr15	100558954	100558954	-	8446	-50608	chr15:100609562:A:T	chr15	100609562	100609562	0	4.78244e-07	0.096609	-0.34295	0	1	4.78244e-07	0.096609	-0.34295	0	1
ENSG00000185596.16	chr15	101961603	101961603	+	3339	-98542	chr15:101863061:T:C	chr15	101863061	101863061	0	7.87206e-07	0.0931238	-0.214088	0	1	7.87206e-07	0.0931238	-0.214088	0	1
ENSG00000185596.16	chr15	101961603	101961603	+	3339	-78025	chr15:101883578:G:T	chr15	101883578	101883578	0	1.17501e-07	0.106376	-0.238002	0	1	1.17501e-07	0.106376	-0.238002	0	1
ENSG00000185596.16	chr15	101961603	101961603	+	3339	-77641	chr15:101883962:C:A	chr15	101883962	101883962	0	1.17913e-07	0.106351	-0.23788	0	1	1.17913e-07	0.106351	-0.23788	0	1
ENSG00000185596.16	chr15	101961603	101961603	+	3339	-77051	chr15:101884552:C:G	chr15	101884552	101884552	0	8.09367e-08	0.108957	-0.240385	1	1	8.09367e-08	0.108957	-0.240385	1	1
ENSG00000185596.16	chr15	101961603	101961603	+	3339	-76909	chr15:101884694:T:A	chr15	101884694	101884694	0	9.98212e-08	0.107505	-0.23957	0	1	9.98212e-08	0.107505	-0.23957	0	1
ENSG00000185596.16	chr15	101961603	101961603	+	3339	-76379	chr15:101885224:C:G	chr15	101885224	101885224	0	1.43178e-07	0.105005	-0.237434	0	1	1.43178e-07	0.105005	-0.237434	0	1
ENSG00000185596.16	chr15	101961603	101961603	+	3339	-75735	chr15:101885868:G:A	chr15	101885868	101885868	0	2.53854e-07	0.101025	-0.232317	0	1	2.53854e-07	0.101025	-0.232317	0	1
ENSG00000185596.16	chr15	101961603	101961603	+	3339	-75504	chr15:101886099:G:T	chr15	101886099	101886099	0	1.05463e-07	0.107125	-0.241112	0	1	1.05463e-07	0.107125	-0.241112	0	1
ENSG00000185596.16	chr15	101961603	101961603	+	3339	-74800	chr15:101886803:G:A	chr15	101886803	101886803	0	1.28862e-07	0.105736	-0.238283	0	1	1.28862e-07	0.105736	-0.238283	0	1
ENSG00000185596.16	chr15	101961603	101961603	+	3339	-73493	chr15:101888110:A:G	chr15	101888110	101888110	0	2.73109e-07	0.100516	-0.230603	0	1	2.73109e-07	0.100516	-0.230603	0	1
ENSG00000185596.16	chr15	101961603	101961603	+	3339	-73385	chr15:101888217:CA:C	chr15	101888217	101888218	0	2.70698e-07	0.100578	-0.230778	0	1	2.70698e-07	0.100578	-0.230778	0	1
ENSG00000185596.16	chr15	101961603	101961603	+	3339	-72757	chr15:101888846:C:T	chr15	101888846	101888846	0	2.26134e-07	0.10183	-0.231268	0	1	2.26134e-07	0.10183	-0.231268	0	1
ENSG00000185596.16	chr15	101961603	101961603	+	3339	-72535	chr15:101889068:T:A	chr15	101889068	101889068	0	6.96609e-07	0.0939796	-0.223943	0	1	6.96609e-07	0.0939796	-0.223943	0	1
ENSG00000185596.16	chr15	101961603	101961603	+	3339	-72324	chr15:101889279:G:A	chr15	101889279	101889279	0	1.69044e-07	0.103852	-0.2327	0	1	1.69044e-07	0.103852	-0.2327	0	1
ENSG00000185596.16	chr15	101961603	101961603	+	3339	-72012	chr15:101889591:A:G	chr15	101889591	101889591	0	2.35422e-07	0.10155	-0.231713	0	1	2.35422e-07	0.10155	-0.231713	0	1
ENSG00000185596.16	chr15	101961603	101961603	+	3339	-71885	chr15:101889718:G:T	chr15	101889718	101889718	0	1.91515e-07	0.102985	-0.232881	0	1	1.91515e-07	0.102985	-0.232881	0	1
ENSG00000185596.16	chr15	101961603	101961603	+	3339	-71815	chr15:101889788:C:G	chr15	101889788	101889788	0	2.39539e-07	0.101429	-0.23172	0	1	2.39539e-07	0.101429	-0.23172	0	1
ENSG00000185596.16	chr15	101961603	101961603	+	3339	-63001	chr15:101898602:A:G	chr15	101898602	101898602	0	1.1219e-06	0.0906409	0.261337	0	1	1.1219e-06	0.0906409	0.261337	0	1
ENSG00000185596.16	chr15	101961603	101961603	+	3339	-4765	chr15:101956838:C:G	chr15	101956838	101956838	0	4.26372e-07	0.0974106	-0.311894	0	1	4.26372e-07	0.0974106	-0.311894	0	1
ENSG00000161980.6	chr16	53608	53608	-	3823	19982	chr16:33626:G:A	chr16	33626	33626	0	1.85141e-08	0.119115	0.224303	0	1	1.85141e-08	0.119115	0.224303	0	1
ENSG00000161980.6	chr16	53608	53608	-	3823	19979	chr16:33629:C:A	chr16	33629	33629	0	9.35721e-09	0.123784	0.221399	0	1	9.35721e-09	0.123784	0.221399	0	1
ENSG00000161980.6	chr16	53608	53608	-	3823	19801	chr16:33807:G:C	chr16	33807	33807	0	6.32024e-09	0.12646	0.229691	0	1	6.32024e-09	0.12646	0.229691	0	1
ENSG00000161980.6	chr16	53608	53608	-	3823	19721	chr16:33887:C:A	chr16	33887	33887	0	1.56101e-09	0.135942	0.235648	0	1	1.56101e-09	0.135942	0.235648	0	1
ENSG00000161980.6	chr16	53608	53608	-	3823	19555	chr16:34053:C:T	chr16	34053	34053	0	1.52796e-08	0.120431	0.257107	0	1	1.52796e-08	0.120431	0.257107	0	1
ENSG00000161980.6	chr16	53608	53608	-	3823	19235	chr16:34373:G:A	chr16	34373	34373	0	1.0908e-08	0.122737	0.25928	0	1	1.0908e-08	0.122737	0.25928	0	1
ENSG00000161980.6	chr16	53608	53608	-	3823	19158	chr16:34450:G:A	chr16	34450	34450	0	4.12729e-09	0.129358	0.264743	0	1	4.12729e-09	0.129358	0.264743	0	1
ENSG00000161980.6	chr16	53608	53608	-	3823	18459	chr16:35149:G:A	chr16	35149	35149	0	1.4644e-08	0.120722	0.257488	0	1	1.4644e-08	0.120722	0.257488	0	1
ENSG00000161980.6	chr16	53608	53608	-	3823	16391	chr16:37217:A:G	chr16	37217	37217	0	3.97176e-09	0.129619	0.235989	0	1	3.97176e-09	0.129619	0.235989	0	1
ENSG00000161980.6	chr16	53608	53608	-	3823	16287	chr16:37321:G:A	chr16	37321	37321	0	3.97238e-09	0.129618	0.235982	0	1	3.97238e-09	0.129618	0.235982	0	1
ENSG00000161980.6	chr16	53608	53608	-	3823	16232	chr16:37376:C:A	chr16	37376	37376	0	3.9674e-09	0.129626	0.235992	0	1	3.9674e-09	0.129626	0.235992	0	1
ENSG00000161980.6	chr16	53608	53608	-	3823	15363	chr16:38245:C:T	chr16	38245	38245	0	3.9605e-09	0.129638	0.236185	0	1	3.9605e-09	0.129638	0.236185	0	1
ENSG00000161980.6	chr16	53608	53608	-	3823	15079	chr16:38529:C:T	chr16	38529	38529	0	3.86523e-09	0.129804	0.236841	0	1	3.86523e-09	0.129804	0.236841	0	1
ENSG00000161980.6	chr16	53608	53608	-	3823	15065	chr16:38543:G:C	chr16	38543	38543	0	3.99276e-09	0.129583	0.236842	0	1	3.99276e-09	0.129583	0.236842	0	1
ENSG00000161980.6	chr16	53608	53608	-	3823	15064	chr16:38544:G:A	chr16	38544	38544	0	3.96906e-09	0.129624	0.236868	0	1	3.96906e-09	0.129624	0.236868	0	1
ENSG00000161980.6	chr16	53608	53608	-	3823	15056	chr16:38552:C:T	chr16	38552	38552	0	3.73565e-09	0.130035	0.236808	0	1	3.73565e-09	0.130035	0.236808	0	1
ENSG00000161980.6	chr16	53608	53608	-	3823	13616	chr16:39992:G:A	chr16	39992	39992	0	2.40584e-08	0.117318	0.253545	0	1	2.40584e-08	0.117318	0.253545	0	1
ENSG00000161980.6	chr16	53608	53608	-	3823	13470	chr16:40138:T:C	chr16	40138	40138	0	2.40825e-08	0.117311	0.253533	0	1	2.40825e-08	0.117311	0.253533	0	1
ENSG00000161980.6	chr16	53608	53608	-	3823	12694	chr16:40914:G:A	chr16	40914	40914	0	2.37603e-08	0.117404	0.253632	0	1	2.37603e-08	0.117404	0.253632	0	1
ENSG00000161980.6	chr16	53608	53608	-	3823	12409	chr16:41199:C:T	chr16	41199	41199	0	2.37265e-08	0.117413	0.253696	0	1	2.37265e-08	0.117413	0.253696	0	1
ENSG00000161980.6	chr16	53608	53608	-	3823	11448	chr16:42160:A:G	chr16	42160	42160	0	2.42506e-09	0.132964	0.261845	0	1	2.42506e-09	0.132964	0.261845	0	1
ENSG00000161980.6	chr16	53608	53608	-	3823	11384	chr16:42224:C:G	chr16	42224	42224	0	4.07761e-09	0.12944	0.262104	0	1	4.07761e-09	0.12944	0.262104	0	1
ENSG00000161980.6	chr16	53608	53608	-	3823	11298	chr16:42310:G:A	chr16	42310	42310	0	4.3683e-08	0.113215	0.249378	0	1	4.3683e-08	0.113215	0.249378	0	1
ENSG00000161980.6	chr16	53608	53608	-	3823	11036	chr16:42572:T:A	chr16	42572	42572	0	1.6673e-09	0.135497	0.267973	0	1	1.6673e-09	0.135497	0.267973	0	1
ENSG00000161980.6	chr16	53608	53608	-	3823	10765	chr16:42843:A:G	chr16	42843	42843	0	5.98407e-09	0.126832	0.255352	0	1	5.98407e-09	0.126832	0.255352	0	1
ENSG00000161980.6	chr16	53608	53608	-	3823	10707	chr16:42901:T:C	chr16	42901	42901	0	1.68187e-08	0.119774	0.251567	0	1	1.68187e-08	0.119774	0.251567	0	1
ENSG00000161980.6	chr16	53608	53608	-	3823	10216	chr16:43392:T:C	chr16	43392	43392	0	1.8939e-08	0.11896	0.252682	0	1	1.8939e-08	0.11896	0.252682	0	1
ENSG00000161980.6	chr16	53608	53608	-	3823	10101	chr16:43507:G:A	chr16	43507	43507	0	2.01612e-08	0.118531	0.301882	0	1	2.01612e-08	0.118531	0.301882	0	1
ENSG00000161980.6	chr16	53608	53608	-	3823	9266	chr16:44342:A:C	chr16	44342	44342	0	5.53356e-10	0.142918	0.279515	1	1	5.53356e-10	0.142918	0.279515	1	1
ENSG00000161980.6	chr16	53608	53608	-	3823	9011	chr16:44585:AGATCAGGAGGCT:A	chr16	44585	44597	0	1.27175e-08	0.121687	0.247116	0	1	1.27175e-08	0.121687	0.247116	0	1
ENSG00000161980.6	chr16	53608	53608	-	3823	8354	chr16:45254:C:T	chr16	45254	45254	0	1.15161e-08	0.122366	0.244416	0	1	1.15161e-08	0.122366	0.244416	0	1
ENSG00000161980.6	chr16	53608	53608	-	3823	7886	chr16:45722:A:T	chr16	45722	45722	0	3.35188e-09	0.130771	0.260379	0	1	3.35188e-09	0.130771	0.260379	0	1
ENSG00000161980.6	chr16	53608	53608	-	3823	7763	chr16:45845:A:T	chr16	45845	45845	0	3.31945e-09	0.130837	0.260428	0	1	3.31945e-09	0.130837	0.260428	0	1
ENSG00000161980.6	chr16	53608	53608	-	3823	7295	chr16:46313:G:C	chr16	46313	46313	0	3.34027e-09	0.130794	0.260375	0	1	3.34027e-09	0.130794	0.260375	0	1
ENSG00000161980.6	chr16	53608	53608	-	3823	7112	chr16:46496:A:G	chr16	46496	46496	0	3.07452e-09	0.131356	0.260732	0	1	3.07452e-09	0.131356	0.260732	0	1
ENSG00000161980.6	chr16	53608	53608	-	3823	6958	chr16:46650:G:C	chr16	46650	46650	0	3.3137e-09	0.130848	0.260427	0	1	3.3137e-09	0.130848	0.260427	0	1
ENSG00000161980.6	chr16	53608	53608	-	3823	6254	chr16:47354:A:G	chr16	47354	47354	0	1.42043e-08	0.120931	0.242382	0	1	1.42043e-08	0.120931	0.242382	0	1
ENSG00000161980.6	chr16	53608	53608	-	3823	5901	chr16:47707:C:T	chr16	47707	47707	0	5.76786e-09	0.127083	0.25963	0	1	5.76786e-09	0.127083	0.25963	0	1
ENSG00000161980.6	chr16	53608	53608	-	3823	5667	chr16:47941:T:G	chr16	47941	47941	0	3.86405e-09	0.129806	0.258948	0	1	3.86405e-09	0.129806	0.258948	0	1
ENSG00000161980.6	chr16	53608	53608	-	3823	5438	chr16:48170:A:G	chr16	48170	48170	0	2.81989e-09	0.131942	0.259464	0	1	2.81989e-09	0.131942	0.259464	0	1
ENSG00000161980.6	chr16	53608	53608	-	3823	5326	chr16:48282:C:T	chr16	48282	48282	0	5.57812e-09	0.12731	0.259097	0	1	5.57812e-09	0.12731	0.259097	0	1
ENSG00000161980.6	chr16	53608	53608	-	3823	4919	chr16:48689:C:T	chr16	48689	48689	0	5.67238e-09	0.127196	0.258919	0	1	5.67238e-09	0.127196	0.258919	0	1
ENSG00000161980.6	chr16	53608	53608	-	3823	4255	chr16:49353:A:G	chr16	49353	49353	0	5.91141e-10	0.142475	0.241575	0	1	5.91141e-10	0.142475	0.241575	0	1
ENSG00000161980.6	chr16	53608	53608	-	3823	4115	chr16:49492:AT:A	chr16	49492	49493	0	1.98047e-08	0.118653	0.244077	0	1	1.98047e-08	0.118653	0.244077	0	1
ENSG00000161980.6	chr16	53608	53608	-	3823	3906	chr16:49702:C:T	chr16	49702	49702	0	2.25947e-08	0.117749	0.242854	0	1	2.25947e-08	0.117749	0.242854	0	1
ENSG00000161980.6	chr16	53608	53608	-	3823	3865	chr16:49743:G:A	chr16	49743	49743	0	2.25041e-08	0.117776	0.24286	0	1	2.25041e-08	0.117776	0.24286	0	1
ENSG00000161980.6	chr16	53608	53608	-	3823	3620	chr16:49988:C:T	chr16	49988	49988	0	3.36202e-08	0.115018	0.240554	0	1	3.36202e-08	0.115018	0.240554	0	1
ENSG00000161980.6	chr16	53608	53608	-	3823	2652	chr16:50956:G:C	chr16	50956	50956	0	2.38471e-09	0.133077	0.2342	0	1	2.38471e-09	0.133077	0.2342	0	1
ENSG00000161980.6	chr16	53608	53608	-	3823	2331	chr16:51277:G:T	chr16	51277	51277	0	3.48118e-09	0.130514	0.233755	0	1	3.48118e-09	0.130514	0.233755	0	1
ENSG00000161980.6	chr16	53608	53608	-	3823	2300	chr16:51304:CAAGG:C	chr16	51304	51308	0	3.70635e-09	0.130089	0.233341	0	1	3.70635e-09	0.130089	0.233341	0	1
ENSG00000161980.6	chr16	53608	53608	-	3823	-1146	chr16:54754:G:C	chr16	54754	54754	0	1.126e-07	0.106671	0.201999	0	1	1.126e-07	0.106671	0.201999	0	1
ENSG00000161980.6	chr16	53608	53608	-	3823	-7221	chr16:60829:T:A	chr16	60829	60829	0	4.35955e-06	0.0810902	0.229578	0	1	4.35955e-06	0.0810902	0.229578	0	1
ENSG00000161980.6	chr16	53608	53608	-	3823	-19176	chr16:72784:T:C	chr16	72784	72784	0	4.47638e-06	0.0809035	0.207348	0	1	4.47638e-06	0.0809035	0.207348	0	1
ENSG00000161980.6	chr16	53608	53608	-	3823	-19242	chr16:72850:C:G	chr16	72850	72850	0	4.39165e-06	0.0810384	0.207068	0	1	4.39165e-06	0.0810384	0.207068	0	1
ENSG00000161980.6	chr16	53608	53608	-	3823	-20865	chr16:74473:T:C	chr16	74473	74473	0	3.87108e-06	0.0819286	0.205553	0	1	3.87108e-06	0.0819286	0.205553	0	1
ENSG00000161980.6	chr16	53608	53608	-	3823	-21855	chr16:75463:C:T	chr16	75463	75463	0	4.33194e-06	0.081135	0.207093	0	1	4.33194e-06	0.081135	0.207093	0	1
ENSG00000161980.6	chr16	53608	53608	-	3823	-22150	chr16:75758:T:C	chr16	75758	75758	0	3.31398e-06	0.0830243	0.205086	0	1	3.31398e-06	0.0830243	0.205086	0	1
ENSG00000161980.6	chr16	53608	53608	-	3823	-23623	chr16:77231:C:T	chr16	77231	77231	0	3.85514e-06	0.0819578	0.206675	0	1	3.85514e-06	0.0819578	0.206675	0	1
ENSG00000161981.11	chr16	53828	53828	+	3824	-20202	chr16:33626:G:A	chr16	33626	33626	0	2.23998e-12	0.179166	0.334978	0	1	2.23998e-12	0.179166	0.334978	0	1
ENSG00000161981.11	chr16	53828	53828	+	3824	-20199	chr16:33629:C:A	chr16	33629	33629	0	6.34001e-12	0.172427	0.318187	0	1	6.34001e-12	0.172427	0.318187	0	1
ENSG00000161981.11	chr16	53828	53828	+	3824	-20021	chr16:33807:G:C	chr16	33807	33807	0	7.05796e-13	0.186588	0.339741	0	1	7.05796e-13	0.186588	0.339741	0	1
ENSG00000161981.11	chr16	53828	53828	+	3824	-19941	chr16:33887:C:A	chr16	33887	33887	0	1.27612e-12	0.18279	0.332737	0	1	1.27612e-12	0.18279	0.332737	0	1
ENSG00000161981.11	chr16	53828	53828	+	3824	-19775	chr16:34053:C:T	chr16	34053	34053	0	8.2437e-07	0.0928008	0.274825	0	1	8.2437e-07	0.0928008	0.274825	0	1
ENSG00000161981.11	chr16	53828	53828	+	3824	-19658	chr16:34170:C:T	chr16	34170	34170	0	1.49569e-21	0.305378	-0.363719	1	1	1.49569e-21	0.305378	-0.363719	1	1
ENSG00000161981.11	chr16	53828	53828	+	3824	-19455	chr16:34373:G:A	chr16	34373	34373	0	6.6741e-07	0.0942793	0.276712	0	1	6.6741e-07	0.0942793	0.276712	0	1
ENSG00000161981.11	chr16	53828	53828	+	3824	-19378	chr16:34450:G:A	chr16	34450	34450	0	9.06187e-07	0.0921379	0.272072	0	1	9.06187e-07	0.0921379	0.272072	0	1
ENSG00000161981.11	chr16	53828	53828	+	3824	-18958	chr16:34870:C:G	chr16	34870	34870	0	1.39622e-13	0.196898	-0.29539	0	1	1.39622e-13	0.196898	-0.29539	0	1
ENSG00000161981.11	chr16	53828	53828	+	3824	-18679	chr16:35149:G:A	chr16	35149	35149	0	8.12448e-07	0.0929028	0.275053	0	1	8.12448e-07	0.0929028	0.275053	0	1
ENSG00000161981.11	chr16	53828	53828	+	3824	-16611	chr16:37217:A:G	chr16	37217	37217	0	2.70127e-11	0.162956	0.322204	0	1	2.70127e-11	0.162956	0.322204	0	1
ENSG00000161981.11	chr16	53828	53828	+	3824	-16507	chr16:37321:G:A	chr16	37321	37321	0	2.70495e-11	0.162947	0.322186	0	1	2.70495e-11	0.162947	0.322186	0	1
ENSG00000161981.11	chr16	53828	53828	+	3824	-16452	chr16:37376:C:A	chr16	37376	37376	0	2.69973e-11	0.16296	0.322202	0	1	2.69973e-11	0.16296	0.322202	0	1
ENSG00000161981.11	chr16	53828	53828	+	3824	-15583	chr16:38245:C:T	chr16	38245	38245	0	2.76394e-11	0.162806	0.322298	0	1	2.76394e-11	0.162806	0.322298	0	1
ENSG00000161981.11	chr16	53828	53828	+	3824	-15299	chr16:38529:C:T	chr16	38529	38529	0	2.6338e-11	0.163122	0.323301	0	1	2.6338e-11	0.163122	0.323301	0	1
ENSG00000161981.11	chr16	53828	53828	+	3824	-15285	chr16:38543:G:C	chr16	38543	38543	0	2.68628e-11	0.162993	0.323449	0	1	2.68628e-11	0.162993	0.323449	0	1
ENSG00000161981.11	chr16	53828	53828	+	3824	-15284	chr16:38544:G:A	chr16	38544	38544	0	2.70599e-11	0.162945	0.323386	0	1	2.70599e-11	0.162945	0.323386	0	1
ENSG00000161981.11	chr16	53828	53828	+	3824	-15276	chr16:38552:C:T	chr16	38552	38552	0	2.64192e-11	0.163102	0.322948	0	1	2.64192e-11	0.163102	0.322948	0	1
ENSG00000161981.11	chr16	53828	53828	+	3824	-13836	chr16:39992:G:A	chr16	39992	39992	0	9.92092e-07	0.0915031	0.272664	0	1	9.92092e-07	0.0915031	0.272664	0	1
ENSG00000161981.11	chr16	53828	53828	+	3824	-13690	chr16:40138:T:C	chr16	40138	40138	0	9.92641e-07	0.0914993	0.272653	0	1	9.92641e-07	0.0914993	0.272653	0	1
ENSG00000161981.11	chr16	53828	53828	+	3824	-12914	chr16:40914:G:A	chr16	40914	40914	0	9.86116e-07	0.0915455	0.272721	0	1	9.86116e-07	0.0915455	0.272721	0	1
ENSG00000161981.11	chr16	53828	53828	+	3824	-12629	chr16:41199:C:T	chr16	41199	41199	0	9.80521e-07	0.0915854	0.272838	0	1	9.80521e-07	0.0915854	0.272838	0	1
ENSG00000161981.11	chr16	53828	53828	+	3824	-12519	chr16:41309:C:T	chr16	41309	41309	0	4.22814e-20	0.286733	0.363472	0	1	4.22814e-20	0.286733	0.363472	0	1
ENSG00000161981.11	chr16	53828	53828	+	3824	-11668	chr16:42160:A:G	chr16	42160	42160	0	6.77486e-08	0.110186	0.290254	0	1	6.77486e-08	0.110186	0.290254	0	1
ENSG00000161981.11	chr16	53828	53828	+	3824	-11604	chr16:42224:C:G	chr16	42224	42224	0	1.52546e-07	0.104565	0.28686	0	1	1.52546e-07	0.104565	0.28686	0	1
ENSG00000161981.11	chr16	53828	53828	+	3824	-11518	chr16:42310:G:A	chr16	42310	42310	0	4.667e-07	0.0967796	0.28076	0	1	4.667e-07	0.0967796	0.28076	0	1
ENSG00000161981.11	chr16	53828	53828	+	3824	-11437	chr16:42391:G:A	chr16	42391	42391	0	1.44115e-06	0.0888834	0.388615	0	1	1.44115e-06	0.0888834	0.388615	0	1
ENSG00000161981.11	chr16	53828	53828	+	3824	-11256	chr16:42572:T:A	chr16	42572	42572	0	2.9961e-07	0.0998711	0.280145	0	1	2.9961e-07	0.0998711	0.280145	0	1
ENSG00000161981.11	chr16	53828	53828	+	3824	-10985	chr16:42843:A:G	chr16	42843	42843	0	1.12419e-08	0.122531	0.305621	0	1	1.12419e-08	0.122531	0.305621	0	1
ENSG00000161981.11	chr16	53828	53828	+	3824	-10927	chr16:42901:T:C	chr16	42901	42901	0	1.0184e-06	0.0913196	0.267481	0	1	1.0184e-06	0.0913196	0.267481	0	1
ENSG00000161981.11	chr16	53828	53828	+	3824	-10436	chr16:43392:T:C	chr16	43392	43392	0	1.92469e-07	0.102951	0.286237	0	1	1.92469e-07	0.102951	0.286237	0	1
ENSG00000161981.11	chr16	53828	53828	+	3824	-10321	chr16:43507:G:A	chr16	43507	43507	0	2.41102e-06	0.0852651	0.311777	0	1	2.41102e-06	0.0852651	0.311777	0	1
ENSG00000161981.11	chr16	53828	53828	+	3824	-9792	chr16:44036:A:G	chr16	44036	44036	0	1.19686e-11	0.168287	0.284904	0	1	1.19686e-11	0.168287	0.284904	0	1
ENSG00000161981.11	chr16	53828	53828	+	3824	-9791	chr16:44037:T:C	chr16	44037	44037	0	4.47573e-13	0.189499	0.302533	0	1	4.47573e-13	0.189499	0.302533	0	1
ENSG00000161981.11	chr16	53828	53828	+	3824	-9486	chr16:44342:A:C	chr16	44342	44342	0	2.85246e-07	0.100213	0.285011	0	1	2.85246e-07	0.100213	0.285011	0	1
ENSG00000161981.11	chr16	53828	53828	+	3824	-9293	chr16:44535:G:A	chr16	44535	44535	0	4.55865e-19	0.273172	0.342631	0	1	4.55865e-19	0.273172	0.342631	0	1
ENSG00000161981.11	chr16	53828	53828	+	3824	-9231	chr16:44585:AGATCAGGAGGCT:A	chr16	44585	44597	0	4.93384e-07	0.0963913	0.267815	0	1	4.93384e-07	0.0963913	0.267815	0	1
ENSG00000161981.11	chr16	53828	53828	+	3824	-8909	chr16:44919:G:A	chr16	44919	44919	0	3.02996e-07	0.0997928	0.243258	0	1	3.02996e-07	0.0997928	0.243258	0	1
ENSG00000161981.11	chr16	53828	53828	+	3824	-8574	chr16:45254:C:T	chr16	45254	45254	0	1.74331e-08	0.119528	0.294152	0	1	1.74331e-08	0.119528	0.294152	0	1
ENSG00000161981.11	chr16	53828	53828	+	3824	-8106	chr16:45722:A:T	chr16	45722	45722	0	2.22735e-07	0.101935	0.27993	0	1	2.22735e-07	0.101935	0.27993	0	1
ENSG00000161981.11	chr16	53828	53828	+	3824	-7983	chr16:45845:A:T	chr16	45845	45845	0	2.21669e-07	0.101968	0.279958	0	1	2.21669e-07	0.101968	0.279958	0	1
ENSG00000161981.11	chr16	53828	53828	+	3824	-7515	chr16:46313:G:C	chr16	46313	46313	0	2.22601e-07	0.101939	0.279906	0	1	2.22601e-07	0.101939	0.279906	0	1
ENSG00000161981.11	chr16	53828	53828	+	3824	-7423	chr16:46405:C:T	chr16	46405	46405	0	2.75042e-07	0.100467	0.24397	0	1	2.75042e-07	0.100467	0.24397	0	1
ENSG00000161981.11	chr16	53828	53828	+	3824	-7332	chr16:46496:A:G	chr16	46496	46496	0	2.58027e-07	0.100912	0.278276	0	1	2.58027e-07	0.100912	0.278276	0	1
ENSG00000161981.11	chr16	53828	53828	+	3824	-7178	chr16:46650:G:C	chr16	46650	46650	0	2.22752e-07	0.101935	0.279899	0	1	2.22752e-07	0.101935	0.279899	0	1
ENSG00000161981.11	chr16	53828	53828	+	3824	-6841	chr16:46987:C:G	chr16	46987	46987	0	1.21393e-20	0.293751	0.354563	0	1	1.21393e-20	0.293751	0.354563	0	1
ENSG00000161981.11	chr16	53828	53828	+	3824	-6474	chr16:47354:A:G	chr16	47354	47354	0	1.95719e-08	0.118734	0.292454	0	1	1.95719e-08	0.118734	0.292454	0	1
ENSG00000161981.11	chr16	53828	53828	+	3824	-6218	chr16:47610:G:A	chr16	47610	47610	0	5.32721e-21	0.298347	0.35912	0	1	5.32721e-21	0.298347	0.35912	0	1
ENSG00000161981.11	chr16	53828	53828	+	3824	-6121	chr16:47707:C:T	chr16	47707	47707	0	1.93619e-06	0.0868083	0.261294	0	1	1.93619e-06	0.0868083	0.261294	0	1
ENSG00000161981.11	chr16	53828	53828	+	3824	-5887	chr16:47941:T:G	chr16	47941	47941	0	2.50384e-07	0.101121	0.278307	0	1	2.50384e-07	0.101121	0.278307	0	1
ENSG00000161981.11	chr16	53828	53828	+	3824	-5658	chr16:48170:A:G	chr16	48170	48170	0	3.36199e-07	0.0990681	0.273772	0	1	3.36199e-07	0.0990681	0.273772	0	1
ENSG00000161981.11	chr16	53828	53828	+	3824	-5546	chr16:48282:C:T	chr16	48282	48282	0	1.19319e-06	0.0902087	0.265578	0	1	1.19319e-06	0.0902087	0.265578	0	1
ENSG00000161981.11	chr16	53828	53828	+	3824	-5150	chr16:48678:T:G	chr16	48678	48678	0	2.16046e-07	0.102147	-0.241668	0	1	2.16046e-07	0.102147	-0.241668	0	1
ENSG00000161981.11	chr16	53828	53828	+	3824	-5139	chr16:48689:C:T	chr16	48689	48689	0	1.13822e-06	0.0905396	0.266001	0	1	1.13822e-06	0.0905396	0.266001	0	1
ENSG00000161981.11	chr16	53828	53828	+	3824	-4963	chr16:48860:AAGAAG:A	chr16	48860	48865	0	5.65373e-21	0.298016	-0.346776	0	1	5.65373e-21	0.298016	-0.346776	0	1
ENSG00000161981.11	chr16	53828	53828	+	3824	-4475	chr16:49353:A:G	chr16	49353	49353	0	8.95088e-11	0.155056	0.306877	0	1	8.95088e-11	0.155056	0.306877	0	1
ENSG00000161981.11	chr16	53828	53828	+	3824	-4335	chr16:49492:AT:A	chr16	49492	49493	0	6.24142e-07	0.0947481	0.265589	0	1	6.24142e-07	0.0947481	0.265589	0	1
ENSG00000161981.11	chr16	53828	53828	+	3824	-4126	chr16:49702:C:T	chr16	49702	49702	0	6.62722e-07	0.0943286	0.264683	0	1	6.62722e-07	0.0943286	0.264683	0	1
ENSG00000161981.11	chr16	53828	53828	+	3824	-4085	chr16:49743:G:A	chr16	49743	49743	0	6.612e-07	0.0943447	0.264681	0	1	6.612e-07	0.0943447	0.264681	0	1
ENSG00000161981.11	chr16	53828	53828	+	3824	-3840	chr16:49988:C:T	chr16	49988	49988	0	1.10527e-06	0.0907457	0.260184	0	1	1.10527e-06	0.0907457	0.260184	0	1
ENSG00000161981.11	chr16	53828	53828	+	3824	-2872	chr16:50956:G:C	chr16	50956	50956	0	4.58038e-11	0.159482	0.312196	0	1	4.58038e-11	0.159482	0.312196	0	1
ENSG00000161981.11	chr16	53828	53828	+	3824	-2565	chr16:51263:G:A	chr16	51263	51263	0	2.32026e-07	0.101651	-0.23478	0	1	2.32026e-07	0.101651	-0.23478	0	1
ENSG00000161981.11	chr16	53828	53828	+	3824	-2551	chr16:51277:G:T	chr16	51277	51277	0	3.10676e-10	0.14678	0.301858	0	1	3.10676e-10	0.14678	0.301858	0	1
ENSG00000161981.11	chr16	53828	53828	+	3824	-2520	chr16:51304:CAAGG:C	chr16	51304	51308	0	3.56414e-10	0.145863	0.300872	0	1	3.56414e-10	0.145863	0.300872	0	1
ENSG00000161981.11	chr16	53828	53828	+	3824	95	chr16:53923:C:G	chr16	53923	53923	0	1.48421e-18	0.266347	-0.328638	0	1	1.48421e-18	0.266347	-0.328638	0	1
ENSG00000161981.11	chr16	53828	53828	+	3824	926	chr16:54754:G:C	chr16	54754	54754	0	3.40097e-13	0.191249	0.329354	0	1	3.40097e-13	0.191249	0.329354	0	1
ENSG00000161981.11	chr16	53828	53828	+	3824	1046	chr16:54874:C:T	chr16	54874	54874	0	2.21535e-09	0.133576	-0.234928	0	1	2.21535e-09	0.133576	-0.234928	0	1
ENSG00000161981.11	chr16	53828	53828	+	3824	1497	chr16:55325:G:A	chr16	55325	55325	0	1.08074e-08	0.1228	-0.227862	0	1	1.08074e-08	0.1228	-0.227862	0	1
ENSG00000161981.11	chr16	53828	53828	+	3824	1616	chr16:55444:C:T	chr16	55444	55444	0	1.66237e-08	0.119854	-0.217355	0	1	1.66237e-08	0.119854	-0.217355	0	1
ENSG00000161981.11	chr16	53828	53828	+	3824	7099	chr16:60927:T:C	chr16	60927	60927	0	1.76667e-06	0.0874525	-0.193873	0	1	1.76667e-06	0.0874525	-0.193873	0	1
ENSG00000161981.11	chr16	53828	53828	+	3824	9667	chr16:63495:G:C	chr16	63495	63495	0	2.77416e-06	0.0842772	-0.19127	0	1	2.77416e-06	0.0842772	-0.19127	0	1
ENSG00000161981.11	chr16	53828	53828	+	3824	10144	chr16:63972:T:C	chr16	63972	63972	0	1.05019e-06	0.0911041	-0.201823	0	1	1.05019e-06	0.0911041	-0.201823	0	1
ENSG00000161981.11	chr16	53828	53828	+	3824	10709	chr16:64537:A:G	chr16	64537	64537	0	4.74773e-07	0.0966599	-0.208851	0	1	4.74773e-07	0.0966599	-0.208851	0	1
ENSG00000161981.11	chr16	53828	53828	+	3824	11831	chr16:65659:C:A	chr16	65659	65659	0	1.06594e-06	0.0909998	-0.193846	0	1	1.06594e-06	0.0909998	-0.193846	0	1
ENSG00000286901.1	chr16	268727	268727	+	4714	-24755	chr16:243972:A:AT	chr16	243972	243972	0	4.43703e-10	0.144397	0.691836	0	1	4.43703e-10	0.144397	0.691836	0	1
ENSG00000286901.1	chr16	268727	268727	+	4714	-24483	chr16:244244:A:G	chr16	244244	244244	0	2.27641e-07	0.101784	0.403682	0	1	2.27641e-07	0.101784	0.403682	0	1
ENSG00000286901.1	chr16	268727	268727	+	4714	-23609	chr16:245118:A:G	chr16	245118	245118	0	8.94413e-07	0.0922295	0.408278	0	1	8.94413e-07	0.0922295	0.408278	0	1
ENSG00000286901.1	chr16	268727	268727	+	4714	-23062	chr16:245664:GA:G	chr16	245664	245665	0	1.96616e-07	0.102802	0.399532	0	1	1.96616e-07	0.102802	0.399532	0	1
ENSG00000286901.1	chr16	268727	268727	+	4714	-23008	chr16:245719:A:G	chr16	245719	245719	0	1.91875e-06	0.0868719	0.332647	0	1	1.91875e-06	0.0868719	0.332647	0	1
ENSG00000286901.1	chr16	268727	268727	+	4714	-22931	chr16:245796:T:C	chr16	245796	245796	0	5.05988e-07	0.0962151	0.379563	0	1	5.05988e-07	0.0962151	0.379563	0	1
ENSG00000286901.1	chr16	268727	268727	+	4714	-22542	chr16:246185:C:A	chr16	246185	246185	0	1.66454e-06	0.087871	0.330743	0	1	1.66454e-06	0.087871	0.330743	0	1
ENSG00000286901.1	chr16	268727	268727	+	4714	-21216	chr16:247511:C:A	chr16	247511	247511	0	1.37859e-07	0.105268	0.389219	0	1	1.37859e-07	0.105268	0.389219	0	1
ENSG00000286901.1	chr16	268727	268727	+	4714	-21055	chr16:247672:C:A	chr16	247672	247672	0	4.66498e-07	0.0967826	0.339199	0	1	4.66498e-07	0.0967826	0.339199	0	1
ENSG00000286901.1	chr16	268727	268727	+	4714	-20976	chr16:247751:T:C	chr16	247751	247751	0	4.02842e-07	0.0978068	0.339209	0	1	4.02842e-07	0.0978068	0.339209	0	1
ENSG00000286901.1	chr16	268727	268727	+	4714	-18746	chr16:249981:T:C	chr16	249981	249981	0	2.09469e-06	0.0862548	0.385942	0	1	2.09469e-06	0.0862548	0.385942	0	1
ENSG00000286901.1	chr16	268727	268727	+	4714	-18549	chr16:250178:A:G	chr16	250178	250178	0	1.48489e-07	0.104752	0.400584	0	1	1.48489e-07	0.104752	0.400584	0	1
ENSG00000286901.1	chr16	268727	268727	+	4714	-18338	chr16:250389:T:C	chr16	250389	250389	0	1.29755e-06	0.0896203	0.361781	0	1	1.29755e-06	0.0896203	0.361781	0	1
ENSG00000286901.1	chr16	268727	268727	+	4714	-18327	chr16:250400:T:C	chr16	250400	250400	0	3.84868e-07	0.0981252	0.385613	0	1	3.84868e-07	0.0981252	0.385613	0	1
ENSG00000286901.1	chr16	268727	268727	+	4714	-18085	chr16:250642:G:A	chr16	250642	250642	0	1.91214e-06	0.0868962	0.333411	0	1	1.91214e-06	0.0868962	0.333411	0	1
ENSG00000286901.1	chr16	268727	268727	+	4714	-18030	chr16:250697:T:A	chr16	250697	250697	0	2.07459e-06	0.0863227	0.328389	0	1	2.07459e-06	0.0863227	0.328389	0	1
ENSG00000286901.1	chr16	268727	268727	+	4714	-16986	chr16:251741:T:C	chr16	251741	251741	0	9.84188e-07	0.0915592	0.338598	0	1	9.84188e-07	0.0915592	0.338598	0	1
ENSG00000286901.1	chr16	268727	268727	+	4714	-16785	chr16:251942:A:G	chr16	251942	251942	0	1.37524e-06	0.0892121	0.334287	0	1	1.37524e-06	0.0892121	0.334287	0	1
ENSG00000286901.1	chr16	268727	268727	+	4714	-15327	chr16:253400:A:T	chr16	253400	253400	0	2.96107e-06	0.0838179	0.384207	0	1	2.96107e-06	0.0838179	0.384207	0	1
ENSG00000286901.1	chr16	268727	268727	+	4714	-15063	chr16:253664:T:C	chr16	253664	253664	0	9.80903e-07	0.0915826	0.338494	0	1	9.80903e-07	0.0915826	0.338494	0	1
ENSG00000286901.1	chr16	268727	268727	+	4714	-14212	chr16:254515:C:T	chr16	254515	254515	0	1.59945e-07	0.104236	0.435269	0	1	1.59945e-07	0.104236	0.435269	0	1
ENSG00000286901.1	chr16	268727	268727	+	4714	-13458	chr16:255269:T:C	chr16	255269	255269	0	8.32209e-07	0.0927345	0.340565	0	1	8.32209e-07	0.0927345	0.340565	0	1
ENSG00000286901.1	chr16	268727	268727	+	4714	-13349	chr16:255378:G:C	chr16	255378	255378	0	2.86288e-08	0.116123	0.404563	0	1	2.86288e-08	0.116123	0.404563	0	1
ENSG00000286901.1	chr16	268727	268727	+	4714	-12898	chr16:255829:A:G	chr16	255829	255829	0	2.5133e-06	0.0849726	0.387811	0	1	2.5133e-06	0.0849726	0.387811	0	1
ENSG00000286901.1	chr16	268727	268727	+	4714	-12483	chr16:256244:A:G	chr16	256244	256244	0	3.61173e-08	0.114525	0.418575	0	1	3.61173e-08	0.114525	0.418575	0	1
ENSG00000286901.1	chr16	268727	268727	+	4714	-11112	chr16:257615:T:C	chr16	257615	257615	0	5.46337e-07	0.095679	0.414778	0	1	5.46337e-07	0.095679	0.414778	0	1
ENSG00000286901.1	chr16	268727	268727	+	4714	-10223	chr16:258501:CAGA:C	chr16	258501	258504	0	2.22146e-08	0.117865	0.413244	0	1	2.22146e-08	0.117865	0.413244	0	1
ENSG00000286901.1	chr16	268727	268727	+	4714	-9006	chr16:259721:C:T	chr16	259721	259721	0	2.41897e-06	0.085242	0.389762	0	1	2.41897e-06	0.085242	0.389762	0	1
ENSG00000286901.1	chr16	268727	268727	+	4714	-8776	chr16:259951:C:T	chr16	259951	259951	0	2.31494e-07	0.101667	0.90593	0	1	2.31494e-07	0.101667	0.90593	0	1
ENSG00000286901.1	chr16	268727	268727	+	4714	-8483	chr16:260244:G:A	chr16	260244	260244	0	1.56162e-06	0.0883194	0.396805	0	1	1.56162e-06	0.0883194	0.396805	0	1
ENSG00000286901.1	chr16	268727	268727	+	4714	-6873	chr16:261854:A:G	chr16	261854	261854	0	1.58492e-08	0.12018	0.416537	0	1	1.58492e-08	0.12018	0.416537	0	1
ENSG00000286901.1	chr16	268727	268727	+	4714	-6473	chr16:262254:A:G	chr16	262254	262254	0	1.61699e-08	0.120043	0.416025	0	1	1.61699e-08	0.120043	0.416025	0	1
ENSG00000286901.1	chr16	268727	268727	+	4714	-6091	chr16:262636:T:C	chr16	262636	262636	0	1.93775e-06	0.0868026	0.392637	0	1	1.93775e-06	0.0868026	0.392637	0	1
ENSG00000286901.1	chr16	268727	268727	+	4714	-5524	chr16:263203:C:A	chr16	263203	263203	0	1.34772e-06	0.089354	0.381326	0	1	1.34772e-06	0.089354	0.381326	0	1
ENSG00000286901.1	chr16	268727	268727	+	4714	-5320	chr16:263407:A:G	chr16	263407	263407	0	5.93755e-09	0.126885	0.414812	0	1	5.93755e-09	0.126885	0.414812	0	1
ENSG00000286901.1	chr16	268727	268727	+	4714	-4878	chr16:263849:C:T	chr16	263849	263849	0	5.97909e-07	0.0950484	0.414478	0	1	5.97909e-07	0.0950484	0.414478	0	1
ENSG00000286901.1	chr16	268727	268727	+	4714	-3290	chr16:265437:G:A	chr16	265437	265437	0	1.63687e-06	0.0879888	0.396423	0	1	1.63687e-06	0.0879888	0.396423	0	1
ENSG00000286901.1	chr16	268727	268727	+	4714	-3169	chr16:265558:C:G	chr16	265558	265558	0	1.52238e-08	0.120456	0.428241	0	1	1.52238e-08	0.120456	0.428241	0	1
ENSG00000286901.1	chr16	268727	268727	+	4714	-1333	chr16:267394:C:T	chr16	267394	267394	0	3.76839e-07	0.0982723	0.464915	0	1	3.76839e-07	0.0982723	0.464915	0	1
ENSG00000286901.1	chr16	268727	268727	+	4714	-649	chr16:268078:G:A	chr16	268078	268078	0	2.35907e-12	0.178832	0.734292	0	1	2.35907e-12	0.178832	0.734292	0	1
ENSG00000286901.1	chr16	268727	268727	+	4714	-483	chr16:268244:C:T	chr16	268244	268244	0	4.1459e-12	0.175185	0.73185	0	1	4.1459e-12	0.175185	0.73185	0	1
ENSG00000286901.1	chr16	268727	268727	+	4714	-252	chr16:268475:C:G	chr16	268475	268475	0	1.75024e-10	0.150605	0.486665	0	1	1.75024e-10	0.150605	0.486665	0	1
ENSG00000286901.1	chr16	268727	268727	+	4714	672	chr16:269399:C:G	chr16	269399	269399	0	6.69948e-13	0.186922	0.810956	0	1	6.69948e-13	0.186922	0.810956	0	1
ENSG00000286901.1	chr16	268727	268727	+	4714	785	chr16:269512:A:G	chr16	269512	269512	0	5.20058e-08	0.112012	0.421102	0	1	5.20058e-08	0.112012	0.421102	0	1
ENSG00000286901.1	chr16	268727	268727	+	4714	999	chr16:269726:T:C	chr16	269726	269726	0	3.79546e-08	0.114183	0.435816	0	1	3.79546e-08	0.114183	0.435816	0	1
ENSG00000286901.1	chr16	268727	268727	+	4714	1035	chr16:269762:C:T	chr16	269762	269762	0	7.16822e-13	0.186489	0.79943	0	1	7.16822e-13	0.186489	0.79943	0	1
ENSG00000286901.1	chr16	268727	268727	+	4714	1132	chr16:269859:T:C	chr16	269859	269859	0	6.74341e-13	0.18688	0.820809	0	1	6.74341e-13	0.18688	0.820809	0	1
ENSG00000286901.1	chr16	268727	268727	+	4714	1382	chr16:270109:C:T	chr16	270109	270109	0	8.26295e-09	0.124633	0.457408	0	1	8.26295e-09	0.124633	0.457408	0	1
ENSG00000286901.1	chr16	268727	268727	+	4714	1421	chr16:270148:C:T	chr16	270148	270148	0	7.99812e-09	0.124855	0.458358	0	1	7.99812e-09	0.124855	0.458358	0	1
ENSG00000286901.1	chr16	268727	268727	+	4714	1422	chr16:270149:T:G	chr16	270149	270149	0	8.20419e-09	0.124682	0.458162	0	1	8.20419e-09	0.124682	0.458162	0	1
ENSG00000286901.1	chr16	268727	268727	+	4714	1433	chr16:270160:G:A	chr16	270160	270160	0	8.08044e-09	0.124785	0.458408	0	1	8.08044e-09	0.124785	0.458408	0	1
ENSG00000286901.1	chr16	268727	268727	+	4714	1477	chr16:270204:C:G	chr16	270204	270204	0	9.35575e-09	0.123785	0.456766	0	1	9.35575e-09	0.123785	0.456766	0	1
ENSG00000286901.1	chr16	268727	268727	+	4714	1479	chr16:270206:G:A	chr16	270206	270206	0	8.02303e-09	0.124834	0.458264	0	1	8.02303e-09	0.124834	0.458264	0	1
ENSG00000286901.1	chr16	268727	268727	+	4714	2033	chr16:270760:C:T	chr16	270760	270760	0	3.30681e-13	0.191427	0.792719	1	1	3.30681e-13	0.191427	0.792719	1	1
ENSG00000076344.16	chr16	275980	275980	-	4741	32008	chr16:243972:A:AT	chr16	243972	243972	0	1.25149e-06	0.089874	0.433678	0	1	1.25149e-06	0.089874	0.433678	0	1
ENSG00000076344.16	chr16	275980	275980	-	4741	30862	chr16:245118:A:G	chr16	245118	245118	0	3.27736e-06	0.0831027	0.307932	0	1	3.27736e-06	0.0831027	0.307932	0	1
ENSG00000076344.16	chr16	275980	275980	-	4741	30315	chr16:245664:GA:G	chr16	245664	245665	0	1.39126e-06	0.0891308	0.295591	0	1	1.39126e-06	0.0891308	0.295591	0	1
ENSG00000076344.16	chr16	275980	275980	-	4741	30261	chr16:245719:A:G	chr16	245719	245719	0	2.08453e-06	0.0862891	0.26342	0	1	2.08453e-06	0.0862891	0.26342	0	1
ENSG00000076344.16	chr16	275980	275980	-	4741	29795	chr16:246185:C:A	chr16	246185	246185	0	1.50818e-06	0.0885641	0.26383	0	1	1.50818e-06	0.0885641	0.26383	0	1
ENSG00000076344.16	chr16	275980	275980	-	4741	28469	chr16:247511:C:A	chr16	247511	247511	0	8.0135e-07	0.0929991	0.290678	0	1	8.0135e-07	0.0929991	0.290678	0	1
ENSG00000076344.16	chr16	275980	275980	-	4741	28308	chr16:247672:C:A	chr16	247672	247672	0	6.60169e-07	0.0943556	0.266114	0	1	6.60169e-07	0.0943556	0.266114	0	1
ENSG00000076344.16	chr16	275980	275980	-	4741	28229	chr16:247751:T:C	chr16	247751	247751	0	7.38319e-07	0.0935727	0.263624	0	1	7.38319e-07	0.0935727	0.263624	0	1
ENSG00000076344.16	chr16	275980	275980	-	4741	25802	chr16:250178:A:G	chr16	250178	250178	0	5.53075e-07	0.0955933	0.304056	0	1	5.53075e-07	0.0955933	0.304056	0	1
ENSG00000076344.16	chr16	275980	275980	-	4741	25580	chr16:250400:T:C	chr16	250400	250400	0	2.42366e-06	0.0852283	0.285549	0	1	2.42366e-06	0.0852283	0.285549	0	1
ENSG00000076344.16	chr16	275980	275980	-	4741	25338	chr16:250642:G:A	chr16	250642	250642	0	2.10802e-06	0.0862102	0.263867	0	1	2.10802e-06	0.0862102	0.263867	0	1
ENSG00000076344.16	chr16	275980	275980	-	4741	25283	chr16:250697:T:A	chr16	250697	250697	0	2.17362e-06	0.0859946	0.260429	0	1	2.17362e-06	0.0859946	0.260429	0	1
ENSG00000076344.16	chr16	275980	275980	-	4741	24239	chr16:251741:T:C	chr16	251741	251741	0	4.47886e-07	0.0970669	0.277011	0	1	4.47886e-07	0.0970669	0.277011	0	1
ENSG00000076344.16	chr16	275980	275980	-	4741	24038	chr16:251942:A:G	chr16	251942	251942	0	7.17358e-07	0.0937742	0.272318	0	1	7.17358e-07	0.0937742	0.272318	0	1
ENSG00000076344.16	chr16	275980	275980	-	4741	22316	chr16:253664:T:C	chr16	253664	253664	0	4.37099e-07	0.0972371	0.277132	0	1	4.37099e-07	0.0972371	0.277132	0	1
ENSG00000076344.16	chr16	275980	275980	-	4741	21465	chr16:254515:C:T	chr16	254515	254515	0	5.50123e-07	0.0956307	0.331264	0	1	5.50123e-07	0.0956307	0.331264	0	1
ENSG00000076344.16	chr16	275980	275980	-	4741	20711	chr16:255269:T:C	chr16	255269	255269	0	3.91046e-07	0.0980141	0.278196	0	1	3.91046e-07	0.0980141	0.278196	0	1
ENSG00000076344.16	chr16	275980	275980	-	4741	20602	chr16:255378:G:C	chr16	255378	255378	0	4.22917e-08	0.113438	0.317712	0	1	4.22917e-08	0.113438	0.317712	0	1
ENSG00000076344.16	chr16	275980	275980	-	4741	19736	chr16:256244:A:G	chr16	256244	256244	0	7.04134e-08	0.10992	0.325828	0	1	7.04134e-08	0.10992	0.325828	0	1
ENSG00000076344.16	chr16	275980	275980	-	4741	18365	chr16:257615:T:C	chr16	257615	257615	0	1.01846e-06	0.0913193	0.321971	0	1	1.01846e-06	0.0913193	0.321971	0	1
ENSG00000076344.16	chr16	275980	275980	-	4741	17476	chr16:258501:CAGA:C	chr16	258501	258504	0	4.65287e-08	0.11278	0.321185	0	1	4.65287e-08	0.11278	0.321185	0	1
ENSG00000076344.16	chr16	275980	275980	-	4741	14126	chr16:261854:A:G	chr16	261854	261854	0	2.19693e-08	0.117942	0.327867	0	1	2.19693e-08	0.117942	0.327867	0	1
ENSG00000076344.16	chr16	275980	275980	-	4741	13726	chr16:262254:A:G	chr16	262254	262254	0	1.98563e-08	0.118635	0.328614	0	1	1.98563e-08	0.118635	0.328614	0	1
ENSG00000076344.16	chr16	275980	275980	-	4741	12777	chr16:263203:C:A	chr16	263203	263203	0	2.1037e-06	0.0862246	0.297634	0	1	2.1037e-06	0.0862246	0.297634	0	1
ENSG00000076344.16	chr16	275980	275980	-	4741	12573	chr16:263407:A:G	chr16	263407	263407	0	6.41485e-08	0.110564	0.307666	0	1	6.41485e-08	0.110564	0.307666	0	1
ENSG00000076344.16	chr16	275980	275980	-	4741	12131	chr16:263849:C:T	chr16	263849	263849	0	2.07313e-06	0.0863276	0.313856	0	1	2.07313e-06	0.0863276	0.313856	0	1
ENSG00000076344.16	chr16	275980	275980	-	4741	10422	chr16:265558:C:G	chr16	265558	265558	0	3.02144e-08	0.115752	0.333553	0	1	3.02144e-08	0.115752	0.333553	0	1
ENSG00000076344.16	chr16	275980	275980	-	4741	8586	chr16:267394:C:T	chr16	267394	267394	0	2.31667e-06	0.0855461	0.344655	0	1	2.31667e-06	0.0855461	0.344655	0	1
ENSG00000076344.16	chr16	275980	275980	-	4741	7902	chr16:268078:G:A	chr16	268078	268078	0	1.52392e-09	0.136104	0.50899	1	1	1.52392e-09	0.136104	0.50899	1	1
ENSG00000076344.16	chr16	275980	275980	-	4741	7736	chr16:268244:C:T	chr16	268244	268244	0	1.92362e-09	0.134531	0.509579	0	1	1.92362e-09	0.134531	0.509579	0	1
ENSG00000076344.16	chr16	275980	275980	-	4741	7505	chr16:268475:C:G	chr16	268475	268475	0	3.25424e-09	0.130971	0.3606	0	1	3.25424e-09	0.130971	0.3606	0	1
ENSG00000076344.16	chr16	275980	275980	-	4741	6581	chr16:269399:C:G	chr16	269399	269399	0	2.11615e-09	0.133886	0.545333	0	1	2.11615e-09	0.133886	0.545333	0	1
ENSG00000076344.16	chr16	275980	275980	-	4741	6468	chr16:269512:A:G	chr16	269512	269512	0	2.7178e-06	0.0844218	0.290476	0	1	2.7178e-06	0.0844218	0.290476	0	1
ENSG00000076344.16	chr16	275980	275980	-	4741	6254	chr16:269726:T:C	chr16	269726	269726	0	2.3735e-06	0.0853755	0.299431	0	1	2.3735e-06	0.0853755	0.299431	0	1
ENSG00000076344.16	chr16	275980	275980	-	4741	6218	chr16:269762:C:T	chr16	269762	269762	0	3.68382e-09	0.13013	0.530602	0	1	3.68382e-09	0.13013	0.530602	0	1
ENSG00000076344.16	chr16	275980	275980	-	4741	6121	chr16:269859:T:C	chr16	269859	269859	0	3.22069e-09	0.131041	0.546125	0	1	3.22069e-09	0.131041	0.546125	0	1
ENSG00000076344.16	chr16	275980	275980	-	4741	5871	chr16:270109:C:T	chr16	270109	270109	0	6.42258e-07	0.094548	0.316549	0	1	6.42258e-07	0.094548	0.316549	0	1
ENSG00000076344.16	chr16	275980	275980	-	4741	5832	chr16:270148:C:T	chr16	270148	270148	0	7.22465e-07	0.0937246	0.315541	0	1	7.22465e-07	0.0937246	0.315541	0	1
ENSG00000076344.16	chr16	275980	275980	-	4741	5831	chr16:270149:T:G	chr16	270149	270149	0	7.38782e-07	0.0935683	0.315362	0	1	7.38782e-07	0.0935683	0.315362	0	1
ENSG00000076344.16	chr16	275980	275980	-	4741	5820	chr16:270160:G:A	chr16	270160	270160	0	7.44678e-07	0.0935126	0.315307	0	1	7.44678e-07	0.0935126	0.315307	0	1
ENSG00000076344.16	chr16	275980	275980	-	4741	5776	chr16:270204:C:G	chr16	270204	270204	0	8.21615e-07	0.0928242	0.31428	0	1	8.21615e-07	0.0928242	0.31428	0	1
ENSG00000076344.16	chr16	275980	275980	-	4741	5774	chr16:270206:G:A	chr16	270206	270206	0	7.18892e-07	0.0937593	0.315562	0	1	7.18892e-07	0.0937593	0.315562	0	1
ENSG00000076344.16	chr16	275980	275980	-	4741	5220	chr16:270760:C:T	chr16	270760	270760	0	3.71234e-08	0.114335	0.486782	0	1	3.71234e-08	0.114335	0.486782	0	1
ENSG00000076344.16	chr16	275980	275980	-	4741	-47	chr16:276027:C:T	chr16	276027	276027	0	6.68136e-08	0.110282	-0.27129	0	1	6.68136e-08	0.110282	-0.27129	0	1
ENSG00000076344.16	chr16	275980	275980	-	4741	-60	chr16:276040:A:T	chr16	276040	276040	0	6.45248e-08	0.110523	-0.27142	0	1	6.45248e-08	0.110523	-0.27142	0	1
ENSG00000076344.16	chr16	275980	275980	-	4741	-158	chr16:276138:A:G	chr16	276138	276138	0	9.46505e-07	0.0918329	-0.250534	0	1	9.46505e-07	0.0918329	-0.250534	0	1
ENSG00000242173.10	chr16	280450	280450	+	4762	-85664	chr16:194786:G:A	chr16	194786	194786	0	6.75424e-06	0.0779977	0.753897	0	0	9.65106e-07	0.0916965	1.08141	0	1
ENSG00000242173.10	chr16	280450	280450	+	4762	-41888	chr16:238562:C:G	chr16	238562	238562	0	9.12918e-07	0.092086	0.455773	0	1	1.48641e-05	0.0724131	0.534693	0	0
ENSG00000242173.10	chr16	280450	280450	+	4762	-36478	chr16:243972:A:AT	chr16	243972	243972	0	2.06173e-11	0.164729	0.781797	0	1	1.35832e-12	0.182388	1.08831	0	1
ENSG00000242173.10	chr16	280450	280450	+	4762	-36260	chr16:244190:G:C	chr16	244190	244190	0	1.02987e-05	0.075013	0.390252	0	0	2.59748e-06	0.0847407	0.54874	0	1
ENSG00000242173.10	chr16	280450	280450	+	4762	-36206	chr16:244244:A:G	chr16	244244	244244	0	6.87032e-07	0.0940765	0.410607	0	1	1.44055e-07	0.104963	0.573783	0	1
ENSG00000242173.10	chr16	280450	280450	+	4762	-35700	chr16:244750:A:G	chr16	244750	244750	0	3.93967e-09	0.129674	0.443522	0	1	4.01555e-06	0.0816702	0.465655	0	1
ENSG00000242173.10	chr16	280450	280450	+	4762	-35332	chr16:245118:A:G	chr16	245118	245118	0	5.71808e-08	0.111357	0.474642	0	1	1.91699e-08	0.118877	0.648782	0	1
ENSG00000242173.10	chr16	280450	280450	+	4762	-34785	chr16:245664:GA:G	chr16	245664	245665	0	6.60221e-10	0.141734	0.496332	0	1	1.40913e-06	0.0890411	0.520445	0	1
ENSG00000242173.10	chr16	280450	280450	+	4762	-34731	chr16:245719:A:G	chr16	245719	245719	0	2.40423e-09	0.133022	0.435504	0	1	2.02077e-06	0.0865076	0.464623	0	1
ENSG00000242173.10	chr16	280450	280450	+	4762	-34654	chr16:245796:T:C	chr16	245796	245796	0	2.92629e-09	0.131691	0.469814	0	1	3.93487e-06	0.0818134	0.489895	0	1
ENSG00000242173.10	chr16	280450	280450	+	4762	-34265	chr16:246185:C:A	chr16	246185	246185	0	9.09412e-10	0.139582	0.44103	0	1	1.24842e-06	0.0898912	0.468227	0	1
ENSG00000242173.10	chr16	280450	280450	+	4762	-32939	chr16:247511:C:A	chr16	247511	247511	0	1.77405e-09	0.135078	0.46647	0	1	2.76976e-06	0.0842884	0.487483	0	1
ENSG00000242173.10	chr16	280450	280450	+	4762	-32778	chr16:247672:C:A	chr16	247672	247672	0	7.72887e-10	0.140676	0.432664	0	1	1.64315e-06	0.0879619	0.452619	0	1
ENSG00000242173.10	chr16	280450	280450	+	4762	-32699	chr16:247751:T:C	chr16	247751	247751	0	1.09289e-09	0.138345	0.426826	0	1	1.87047e-06	0.0870511	0.447919	0	1
ENSG00000242173.10	chr16	280450	280450	+	4762	-30469	chr16:249981:T:C	chr16	249981	249981	0	2.65885e-08	0.116631	0.474813	0	1	4.63687e-08	0.112803	0.617761	0	1
ENSG00000242173.10	chr16	280450	280450	+	4762	-30272	chr16:250178:A:G	chr16	250178	250178	0	8.71099e-10	0.139871	0.489736	0	1	9.39452e-07	0.0918853	0.525127	0	1
ENSG00000242173.10	chr16	280450	280450	+	4762	-30061	chr16:250389:T:C	chr16	250389	250389	0	3.32322e-08	0.115097	0.433771	0	1	3.0518e-05	0.0673073	0.438837	0	0
ENSG00000242173.10	chr16	280450	280450	+	4762	-30050	chr16:250400:T:C	chr16	250400	250400	0	1.04991e-08	0.122998	0.456768	0	1	1.0668e-05	0.0747635	0.471125	0	0
ENSG00000242173.10	chr16	280450	280450	+	4762	-29808	chr16:250642:G:A	chr16	250642	250642	0	2.14738e-09	0.133787	0.437694	0	1	1.78946e-06	0.0873624	0.467919	0	1
ENSG00000242173.10	chr16	280450	280450	+	4762	-29753	chr16:250697:T:A	chr16	250697	250697	0	1.31179e-09	0.137115	0.437879	0	1	1.01665e-06	0.0913317	0.472788	0	1
ENSG00000242173.10	chr16	280450	280450	+	4762	-28709	chr16:251741:T:C	chr16	251741	251741	0	1.78047e-10	0.150491	0.459277	0	1	5.2131e-07	0.0960066	0.485304	0	1
ENSG00000242173.10	chr16	280450	280450	+	4762	-28508	chr16:251942:A:G	chr16	251942	251942	0	5.79229e-10	0.142612	0.447168	0	1	1.28517e-06	0.0896876	0.469141	0	1
ENSG00000242173.10	chr16	280450	280450	+	4762	-27050	chr16:253400:A:T	chr16	253400	253400	0	9.12595e-08	0.108126	0.461688	0	1	1.93078e-08	0.118828	0.640302	0	1
ENSG00000242173.10	chr16	280450	280450	+	4762	-27028	chr16:253422:G:A	chr16	253422	253422	0	3.41611e-06	0.0828104	1.07696	0	1	6.09135e-07	0.0949183	1.52537	0	1
ENSG00000242173.10	chr16	280450	280450	+	4762	-26786	chr16:253664:T:C	chr16	253664	253664	0	1.73096e-10	0.150679	0.459362	0	1	5.10694e-07	0.0961504	0.485455	0	1
ENSG00000242173.10	chr16	280450	280450	+	4762	-25935	chr16:254515:C:T	chr16	254515	254515	0	2.84995e-08	0.116154	0.486128	0	1	6.87305e-09	0.125889	0.669531	0	1
ENSG00000242173.10	chr16	280450	280450	+	4762	-25181	chr16:255269:T:C	chr16	255269	255269	0	1.16536e-10	0.153307	0.463282	0	1	3.62852e-07	0.0985361	0.491367	0	1
ENSG00000242173.10	chr16	280450	280450	+	4762	-25072	chr16:255378:G:C	chr16	255378	255378	0	2.008e-11	0.164902	0.510065	0	1	1.18439e-07	0.106321	0.541833	0	1
ENSG00000242173.10	chr16	280450	280450	+	4762	-24621	chr16:255829:A:G	chr16	255829	255829	0	6.02471e-08	0.110997	0.468944	0	1	1.09766e-08	0.122694	0.652261	0	1
ENSG00000242173.10	chr16	280450	280450	+	4762	-24206	chr16:256244:A:G	chr16	256244	256244	0	3.10325e-11	0.162045	0.526777	0	1	1.80667e-07	0.10339	0.556664	0	1
ENSG00000242173.10	chr16	280450	280450	+	4762	-22835	chr16:257615:T:C	chr16	257615	257615	0	4.03857e-08	0.113755	0.478497	0	1	8.6575e-09	0.124315	0.661757	0	1
ENSG00000242173.10	chr16	280450	280450	+	4762	-21946	chr16:258501:CAGA:C	chr16	258501	258504	0	4.06627e-11	0.160266	0.509823	0	1	3.02125e-07	0.0998128	0.532274	0	1
ENSG00000242173.10	chr16	280450	280450	+	4762	-20729	chr16:259721:C:T	chr16	259721	259721	0	2.63728e-07	0.10076	0.448334	0	1	3.08938e-08	0.115599	0.635302	0	1
ENSG00000242173.10	chr16	280450	280450	+	4762	-20499	chr16:259951:C:T	chr16	259951	259951	0	2.84928e-08	0.116156	1.0245	0	1	3.6153e-08	0.114518	1.34577	0	1
ENSG00000242173.10	chr16	280450	280450	+	4762	-20206	chr16:260244:G:A	chr16	260244	260244	0	1.73514e-07	0.103671	0.454845	0	1	4.09822e-08	0.113654	0.630046	0	1
ENSG00000242173.10	chr16	280450	280450	+	4762	-18596	chr16:261854:A:G	chr16	261854	261854	0	2.43385e-11	0.163641	0.514243	0	1	1.60029e-07	0.104233	0.542961	0	1
ENSG00000242173.10	chr16	280450	280450	+	4762	-18196	chr16:262254:A:G	chr16	262254	262254	0	2.42925e-11	0.163653	0.513924	0	1	1.56867e-07	0.104371	0.542964	0	1
ENSG00000242173.10	chr16	280450	280450	+	4762	-17814	chr16:262636:T:C	chr16	262636	262636	0	1.07747e-07	0.106976	0.461163	0	1	2.16766e-08	0.118034	0.640852	0	1
ENSG00000242173.10	chr16	280450	280450	+	4762	-17247	chr16:263203:C:A	chr16	263203	263203	0	1.29326e-07	0.105711	0.438819	0	1	2.24264e-08	0.1178	0.612834	0	1
ENSG00000242173.10	chr16	280450	280450	+	4762	-17043	chr16:263407:A:G	chr16	263407	263407	0	2.48586e-10	0.148268	0.474412	0	1	8.5892e-07	0.0925132	0.495767	0	1
ENSG00000242173.10	chr16	280450	280450	+	4762	-16601	chr16:263849:C:T	chr16	263849	263849	0	7.40171e-08	0.109575	0.470836	0	1	7.89967e-09	0.12494	0.665133	0	1
ENSG00000242173.10	chr16	280450	280450	+	4762	-15888	chr16:264520:AGACATAGAGCTCCAGGCACGGTCACTCTGACAGCAGTGTCCT:A	chr16	264520	264562	0	1.3892e-06	0.0891412	0.849056	0	1	1.46447e-07	0.104848	1.21821	0	1
ENSG00000242173.10	chr16	280450	280450	+	4762	-15013	chr16:265437:G:A	chr16	265437	265437	0	7.40552e-08	0.109571	0.468036	0	1	1.32088e-08	0.121428	0.65183	0	1
ENSG00000242173.10	chr16	280450	280450	+	4762	-14892	chr16:265558:C:G	chr16	265558	265558	0	7.70809e-12	0.171156	0.540076	0	1	9.28019e-08	0.10801	0.567591	0	1
ENSG00000242173.10	chr16	280450	280450	+	4762	-13056	chr16:267394:C:T	chr16	267394	267394	0	2.17766e-08	0.118002	0.538999	0	1	1.58506e-08	0.12018	0.71962	0	1
ENSG00000242173.10	chr16	280450	280450	+	4762	-12372	chr16:268078:G:A	chr16	268078	268078	0	1.75252e-14	0.209927	0.841716	0	1	1.46991e-14	0.211022	1.11645	0	1
ENSG00000242173.10	chr16	280450	280450	+	4762	-12206	chr16:268244:C:T	chr16	268244	268244	0	1.22347e-14	0.212163	0.852106	0	1	2.92008e-15	0.221018	1.15058	0	1
ENSG00000242173.10	chr16	280450	280450	+	4762	-11975	chr16:268475:C:G	chr16	268475	268475	0	1.46572e-15	0.225245	0.629684	0	1	3.32197e-10	0.146333	0.671445	0	1
ENSG00000242173.10	chr16	280450	280450	+	4762	-11051	chr16:269399:C:G	chr16	269399	269399	0	3.68488e-14	0.205284	0.899146	0	1	5.61432e-14	0.202642	1.18185	0	1
ENSG00000242173.10	chr16	280450	280450	+	4762	-10938	chr16:269512:A:G	chr16	269512	269512	0	3.99664e-09	0.129577	0.479186	0	1	2.84041e-07	0.100243	0.557585	0	1
ENSG00000242173.10	chr16	280450	280450	+	4762	-10724	chr16:269726:T:C	chr16	269726	269726	0	3.33633e-11	0.161569	0.548487	0	1	9.10344e-09	0.123972	0.635614	0	1
ENSG00000242173.10	chr16	280450	280450	+	4762	-10688	chr16:269762:C:T	chr16	269762	269762	0	2.56878e-13	0.193034	0.860509	0	1	1.62527e-13	0.195937	1.14694	0	1
ENSG00000242173.10	chr16	280450	280450	+	4762	-10591	chr16:269859:T:C	chr16	269859	269859	0	4.98175e-13	0.188815	0.8729	0	1	3.05531e-13	0.191931	1.16429	0	1
ENSG00000242173.10	chr16	280450	280450	+	4762	-10341	chr16:270109:C:T	chr16	270109	270109	0	7.31819e-13	0.186357	0.591759	0	1	3.18591e-10	0.146612	0.694388	0	1
ENSG00000242173.10	chr16	280450	280450	+	4762	-10302	chr16:270148:C:T	chr16	270148	270148	0	7.9847e-13	0.185798	0.591572	0	1	3.32411e-10	0.146329	0.694537	0	1
ENSG00000242173.10	chr16	280450	280450	+	4762	-10301	chr16:270149:T:G	chr16	270149	270149	0	8.17885e-13	0.185644	0.591486	0	1	3.40066e-10	0.146177	0.694362	0	1
ENSG00000242173.10	chr16	280450	280450	+	4762	-10290	chr16:270160:G:A	chr16	270160	270160	0	7.57453e-13	0.186136	0.592341	0	1	3.14509e-10	0.146698	0.695686	0	1
ENSG00000242173.10	chr16	280450	280450	+	4762	-10246	chr16:270204:C:G	chr16	270204	270204	0	1.04455e-12	0.184076	0.589309	0	1	4.11456e-10	0.144902	0.691714	0	1
ENSG00000242173.10	chr16	280450	280450	+	4762	-10244	chr16:270206:G:A	chr16	270206	270206	0	8.02135e-13	0.185769	0.591456	0	1	3.33247e-10	0.146312	0.694415	0	1
ENSG00000242173.10	chr16	280450	280450	+	4762	-9690	chr16:270760:C:T	chr16	270760	270760	0	1.30302e-16	0.239915	0.938927	1	1	8.31599e-18	0.256274	1.28381	1	1
ENSG00000242173.10	chr16	280450	280450	+	4762	21370	chr16:301820:T:C	chr16	301820	301820	0	2.16539e-06	0.0860213	0.955784	0	1	4.24089e-07	0.0974481	1.34582	0	1
ENSG00000242173.10	chr16	280450	280450	+	4762	42080	chr16:322530:G:A	chr16	322530	322530	0	9.65803e-08	0.107734	0.962303	0	1	1.18549e-08	0.122168	1.35568	0	1
ENSG00000242173.10	chr16	280450	280450	+	4762	80640	chr16:361090:C:T	chr16	361090	361090	0	9.89979e-08	0.107563	1.0204	0	1	1.46934e-08	0.120699	1.43	0	1
ENSG00000242173.10	chr16	280450	280450	+	4762	-14610	chr16:265840:G:A	chr16	265840	265840	1	1.59582e-07	0.104252	1.26682	1	1	1.59582e-07	0.104252	1.26682	1	1
ENSG00000185615.16	chr16	283164	283164	+	4772	-12404	chr16:270760:C:T	chr16	270760	270760	0	1.54379e-06	0.0884001	0.618889	1	1	1.54379e-06	0.0884001	0.618889	1	1
ENSG00000103126.15	chr16	352723	352723	-	5047	40264	chr16:312459:G:A	chr16	312459	312459	0	1.40367e-06	0.0890684	-0.222957	0	1	1.40367e-06	0.0890684	-0.222957	0	1
ENSG00000103126.15	chr16	352723	352723	-	5047	39632	chr16:313091:C:T	chr16	313091	313091	0	1.46719e-06	0.0887576	-0.223235	0	1	1.46719e-06	0.0887576	-0.223235	0	1
ENSG00000103126.15	chr16	352723	352723	-	5047	39123	chr16:313600:G:A	chr16	313600	313600	0	1.45017e-06	0.0888395	-0.223285	0	1	1.45017e-06	0.0888395	-0.223285	0	1
ENSG00000103126.15	chr16	352723	352723	-	5047	35481	chr16:317242:G:A	chr16	317242	317242	0	1.50296e-06	0.0885884	-0.232668	0	1	1.50296e-06	0.0885884	-0.232668	0	1
ENSG00000103126.15	chr16	352723	352723	-	5047	29722	chr16:323001:A:C	chr16	323001	323001	0	8.14166e-08	0.108916	-0.250998	0	1	8.14166e-08	0.108916	-0.250998	0	1
ENSG00000103126.15	chr16	352723	352723	-	5047	28597	chr16:324126:G:A	chr16	324126	324126	0	8.05797e-08	0.108987	-0.251265	0	1	8.05797e-08	0.108987	-0.251265	0	1
ENSG00000103126.15	chr16	352723	352723	-	5047	25887	chr16:326836:C:T	chr16	326836	326836	0	1.27997e-08	0.121643	-0.265953	0	1	1.27997e-08	0.121643	-0.265953	0	1
ENSG00000103126.15	chr16	352723	352723	-	5047	25633	chr16:327090:C:T	chr16	327090	327090	0	3.81599e-07	0.0981847	-0.243543	0	1	3.81599e-07	0.0981847	-0.243543	0	1
ENSG00000103126.15	chr16	352723	352723	-	5047	25079	chr16:327644:C:G	chr16	327644	327644	0	1.3002e-08	0.121536	-0.265882	0	1	1.3002e-08	0.121536	-0.265882	0	1
ENSG00000103126.15	chr16	352723	352723	-	5047	22176	chr16:330547:C:A	chr16	330547	330547	0	1.56043e-08	0.120287	-0.268766	0	1	1.56043e-08	0.120287	-0.268766	0	1
ENSG00000103126.15	chr16	352723	352723	-	5047	22082	chr16:330641:T:C	chr16	330641	330641	0	1.79926e-08	0.119311	-0.267065	0	1	1.79926e-08	0.119311	-0.267065	0	1
ENSG00000103126.15	chr16	352723	352723	-	5047	21007	chr16:331716:G:C	chr16	331716	331716	0	2.02277e-07	0.102605	-0.257418	0	1	2.02277e-07	0.102605	-0.257418	0	1
ENSG00000103126.15	chr16	352723	352723	-	5047	20898	chr16:331825:C:T	chr16	331825	331825	0	7.34309e-07	0.0936108	-0.238649	0	1	7.34309e-07	0.0936108	-0.238649	0	1
ENSG00000103126.15	chr16	352723	352723	-	5047	20796	chr16:331927:C:A	chr16	331927	331927	0	3.3141e-09	0.130848	-0.277166	0	1	3.3141e-09	0.130848	-0.277166	0	1
ENSG00000103126.15	chr16	352723	352723	-	5047	20350	chr16:332373:G:C	chr16	332373	332373	0	2.65895e-06	0.084576	-0.203037	0	1	2.65895e-06	0.084576	-0.203037	0	1
ENSG00000103126.15	chr16	352723	352723	-	5047	15974	chr16:336749:G:A	chr16	336749	336749	0	8.5118e-08	0.108608	-0.267026	0	1	8.5118e-08	0.108608	-0.267026	0	1
ENSG00000103126.15	chr16	352723	352723	-	5047	15136	chr16:337587:C:T	chr16	337587	337587	0	2.40908e-09	0.133009	-0.2746	0	1	2.40908e-09	0.133009	-0.2746	0	1
ENSG00000103126.15	chr16	352723	352723	-	5047	14449	chr16:338274:G:A	chr16	338274	338274	0	3.41824e-09	0.130638	-0.28144	0	1	3.41824e-09	0.130638	-0.28144	0	1
ENSG00000103126.15	chr16	352723	352723	-	5047	14046	chr16:338677:C:G	chr16	338677	338677	0	2.39908e-07	0.101418	-0.246378	0	1	2.39908e-07	0.101418	-0.246378	0	1
ENSG00000103126.15	chr16	352723	352723	-	5047	13844	chr16:338879:C:T	chr16	338879	338879	0	8.73976e-08	0.108426	-0.266903	0	1	8.73976e-08	0.108426	-0.266903	0	1
ENSG00000103126.15	chr16	352723	352723	-	5047	13579	chr16:339144:G:A	chr16	339144	339144	0	5.98387e-08	0.111044	-0.260092	0	1	5.98387e-08	0.111044	-0.260092	0	1
ENSG00000103126.15	chr16	352723	352723	-	5047	13304	chr16:339416:CAGG:C	chr16	339416	339419	0	2.53358e-07	0.101039	-0.246116	0	1	2.53358e-07	0.101039	-0.246116	0	1
ENSG00000103126.15	chr16	352723	352723	-	5047	10586	chr16:342137:G:A	chr16	342137	342137	0	2.83076e-11	0.162649	-0.307256	1	1	2.83076e-11	0.162649	-0.307256	1	1
ENSG00000103126.15	chr16	352723	352723	-	5047	10448	chr16:342275:G:A	chr16	342275	342275	0	9.08485e-09	0.123986	-0.274953	0	1	9.08485e-09	0.123986	-0.274953	0	1
ENSG00000103126.15	chr16	352723	352723	-	5047	5454	chr16:347269:A:T	chr16	347269	347269	0	1.14977e-07	0.106526	-0.26414	0	1	1.14977e-07	0.106526	-0.26414	0	1
ENSG00000103126.15	chr16	352723	352723	-	5047	2248	chr16:350475:C:T	chr16	350475	350475	0	3.10732e-08	0.11556	-0.256942	0	1	3.10732e-08	0.11556	-0.256942	0	1
ENSG00000103126.15	chr16	352723	352723	-	5047	658	chr16:352065:A:G	chr16	352065	352065	0	8.28133e-07	0.0927689	-0.233846	0	1	8.28133e-07	0.0927689	-0.233846	0	1
ENSG00000103126.15	chr16	352723	352723	-	5047	645	chr16:352078:C:T	chr16	352078	352078	0	4.54092e-07	0.0969709	-0.239595	0	1	4.54092e-07	0.0969709	-0.239595	0	1
ENSG00000103126.15	chr16	352723	352723	-	5047	-16159	chr16:368882:C:T	chr16	368882	368882	0	6.91042e-07	0.0940358	-0.235036	0	1	6.91042e-07	0.0940358	-0.235036	0	1
ENSG00000103126.15	chr16	352723	352723	-	5047	-16431	chr16:369154:G:A	chr16	369154	369154	0	6.81396e-07	0.0941342	-0.234618	0	1	6.81396e-07	0.0941342	-0.234618	0	1
ENSG00000103126.15	chr16	352723	352723	-	5047	-17417	chr16:370140:G:A	chr16	370140	370140	0	9.86156e-07	0.0915452	-0.231663	0	1	9.86156e-07	0.0915452	-0.231663	0	1
ENSG00000103126.15	chr16	352723	352723	-	5047	-17456	chr16:370179:G:A	chr16	370179	370179	0	1.09218e-06	0.0908292	-0.253662	0	1	1.09218e-06	0.0908292	-0.253662	0	1
ENSG00000103126.15	chr16	352723	352723	-	5047	-20671	chr16:373394:C:A	chr16	373394	373394	0	1.72874e-06	0.087605	-0.231349	0	1	1.72874e-06	0.087605	-0.231349	0	1
ENSG00000103126.15	chr16	352723	352723	-	5047	-28580	chr16:381303:C:T	chr16	381303	381303	0	1.40589e-06	0.0890573	-0.229103	0	1	1.40589e-06	0.0890573	-0.229103	0	1
ENSG00000086504.18	chr16	371289	371289	-	5088	5724	chr16:365565:C:T	chr16	365565	365565	0	8.47102e-07	0.0926103	0.213259	0	1	8.47102e-07	0.0926103	0.213259	0	1
ENSG00000086504.18	chr16	371289	371289	-	5088	5664	chr16:365625:C:T	chr16	365625	365625	0	8.42844e-07	0.0926456	0.213287	0	1	8.42844e-07	0.0926456	0.213287	0	1
ENSG00000086504.18	chr16	371289	371289	-	5088	4174	chr16:367115:C:G	chr16	367115	367115	0	8.45733e-07	0.0926216	0.213257	0	1	8.45733e-07	0.0926216	0.213257	0	1
ENSG00000086504.18	chr16	371289	371289	-	5088	1777	chr16:369512:G:T	chr16	369512	369512	0	1.54205e-08	0.120368	0.252978	0	1	1.54205e-08	0.120368	0.252978	0	1
ENSG00000086504.18	chr16	371289	371289	-	5088	1556	chr16:369733:A:C	chr16	369733	369733	0	1.10744e-08	0.122633	0.248792	0	1	1.10744e-08	0.122633	0.248792	0	1
ENSG00000086504.18	chr16	371289	371289	-	5088	1484	chr16:369805:A:C	chr16	369805	369805	0	5.63227e-10	0.142799	0.248195	0	1	5.63227e-10	0.142799	0.248195	0	1
ENSG00000086504.18	chr16	371289	371289	-	5088	1366	chr16:369923:G:C	chr16	369923	369923	0	4.52228e-10	0.14427	0.25055	1	1	4.52228e-10	0.14427	0.25055	1	1
ENSG00000086504.18	chr16	371289	371289	-	5088	1022	chr16:370267:A:C	chr16	370267	370267	0	2.04391e-09	0.134121	0.244031	0	1	2.04391e-09	0.134121	0.244031	0	1
ENSG00000086504.18	chr16	371289	371289	-	5088	697	chr16:370592:C:T	chr16	370592	370592	0	2.54884e-09	0.132627	0.250366	0	1	2.54884e-09	0.132627	0.250366	0	1
ENSG00000086504.18	chr16	371289	371289	-	5088	644	chr16:370645:T:G	chr16	370645	370645	0	2.78242e-09	0.132033	0.249238	0	1	2.78242e-09	0.132033	0.249238	0	1
ENSG00000086504.18	chr16	371289	371289	-	5088	641	chr16:370648:A:T	chr16	370648	370648	0	2.78249e-09	0.132033	0.249241	0	1	2.78249e-09	0.132033	0.249241	0	1
ENSG00000086504.18	chr16	371289	371289	-	5088	616	chr16:370673:A:G	chr16	370673	370673	0	3.20664e-09	0.131071	0.247086	0	1	3.20664e-09	0.131071	0.247086	0	1
ENSG00000086504.18	chr16	371289	371289	-	5088	-623	chr16:371912:G:A	chr16	371912	371912	0	2.5915e-07	0.100881	0.213161	0	1	2.5915e-07	0.100881	0.213161	0	1
ENSG00000086504.18	chr16	371289	371289	-	5088	-1255	chr16:372544:A:AG	chr16	372544	372544	0	1.04183e-07	0.107209	0.244812	0	1	1.04183e-07	0.107209	0.244812	0	1
ENSG00000086504.18	chr16	371289	371289	-	5088	-2486	chr16:373775:T:C	chr16	373775	373775	0	1.05651e-07	0.107112	0.244611	0	1	1.05651e-07	0.107112	0.244611	0	1
ENSG00000086504.18	chr16	371289	371289	-	5088	-3406	chr16:374695:A:G	chr16	374695	374695	0	1.05544e-07	0.107119	0.244615	0	1	1.05544e-07	0.107119	0.244615	0	1
ENSG00000086504.18	chr16	371289	371289	-	5088	-4653	chr16:375942:A:G	chr16	375942	375942	0	2.23438e-07	0.101913	0.237045	0	1	2.23438e-07	0.101913	0.237045	0	1
ENSG00000086504.18	chr16	371289	371289	-	5088	-7481	chr16:378770:G:C	chr16	378770	378770	0	1.01457e-07	0.107393	0.244964	0	1	1.01457e-07	0.107393	0.244964	0	1
ENSG00000086504.18	chr16	371289	371289	-	5088	-8926	chr16:380215:C:A	chr16	380215	380215	0	1.02048e-07	0.107353	0.244971	0	1	1.02048e-07	0.107353	0.244971	0	1
ENSG00000086504.18	chr16	371289	371289	-	5088	-9920	chr16:381209:G:A	chr16	381209	381209	0	1.7441e-07	0.103635	0.244531	0	1	1.7441e-07	0.103635	0.244531	0	1
ENSG00000086504.18	chr16	371289	371289	-	5088	-10320	chr16:381609:A:C	chr16	381609	381609	0	1.39224e-06	0.0891258	0.229348	0	1	1.39224e-06	0.0891258	0.229348	0	1
ENSG00000129925.11	chr16	387113	387113	-	5122	75240	chr16:311873:A:G	chr16	311873	311873	0	3.18986e-06	0.0832934	-0.101093	0	1	3.18986e-06	0.0832934	-0.101093	0	1
ENSG00000129925.11	chr16	387113	387113	-	5122	72089	chr16:315024:C:A	chr16	315024	315024	0	4.14828e-06	0.0814407	-0.0986187	0	1	4.14828e-06	0.0814407	-0.0986187	0	1
ENSG00000129925.11	chr16	387113	387113	-	5122	67700	chr16:319413:G:A	chr16	319413	319413	0	3.23926e-06	0.0831851	-0.095826	0	1	3.23926e-06	0.0831851	-0.095826	0	1
ENSG00000129925.11	chr16	387113	387113	-	5122	57587	chr16:329526:T:C	chr16	329526	329526	0	1.45934e-07	0.104873	-0.113336	0	1	1.45934e-07	0.104873	-0.113336	0	1
ENSG00000129925.11	chr16	387113	387113	-	5122	56688	chr16:330425:C:A	chr16	330425	330425	0	4.95229e-07	0.0963652	-0.107677	0	1	4.95229e-07	0.0963652	-0.107677	0	1
ENSG00000129925.11	chr16	387113	387113	-	5122	50934	chr16:336179:A:G	chr16	336179	336179	0	4.97105e-07	0.0963388	-0.10778	0	1	4.97105e-07	0.0963388	-0.10778	0	1
ENSG00000129925.11	chr16	387113	387113	-	5122	46333	chr16:340780:A:G	chr16	340780	340780	0	1.60713e-06	0.0881176	-0.104451	0	1	1.60713e-06	0.0881176	-0.104451	0	1
ENSG00000129925.11	chr16	387113	387113	-	5122	26021	chr16:361092:T:C	chr16	361092	361092	0	7.30205e-07	0.09365	-0.103508	0	1	7.30205e-07	0.09365	-0.103508	0	1
ENSG00000129925.11	chr16	387113	387113	-	5122	24129	chr16:362984:C:T	chr16	362984	362984	0	4.3585e-08	0.11323	-0.114321	0	1	4.3585e-08	0.11323	-0.114321	0	1
ENSG00000129925.11	chr16	387113	387113	-	5122	23366	chr16:363747:A:G	chr16	363747	363747	0	5.93818e-08	0.111097	-0.114001	0	1	5.93818e-08	0.111097	-0.114001	0	1
ENSG00000129925.11	chr16	387113	387113	-	5122	22739	chr16:364374:A:T	chr16	364374	364374	0	4.51588e-08	0.112986	-0.114464	0	1	4.51588e-08	0.112986	-0.114464	0	1
ENSG00000129925.11	chr16	387113	387113	-	5122	22505	chr16:364608:T:G	chr16	364608	364608	0	4.0822e-08	0.113681	-0.113528	0	1	4.0822e-08	0.113681	-0.113528	0	1
ENSG00000129925.11	chr16	387113	387113	-	5122	20450	chr16:366663:C:G	chr16	366663	366663	0	4.91752e-08	0.112398	-0.11415	0	1	4.91752e-08	0.112398	-0.11415	0	1
ENSG00000129925.11	chr16	387113	387113	-	5122	18651	chr16:368462:C:G	chr16	368462	368462	0	9.36035e-09	0.123782	-0.11893	0	1	9.36035e-09	0.123782	-0.11893	0	1
ENSG00000129925.11	chr16	387113	387113	-	5122	18021	chr16:369092:A:G	chr16	369092	369092	0	6.54193e-09	0.126225	-0.122125	0	1	6.54193e-09	0.126225	-0.122125	0	1
ENSG00000129925.11	chr16	387113	387113	-	5122	16435	chr16:370678:C:T	chr16	370678	370678	0	4.48909e-09	0.128787	-0.121638	0	1	4.48909e-09	0.128787	-0.121638	0	1
ENSG00000129925.11	chr16	387113	387113	-	5122	16390	chr16:370723:T:G	chr16	370723	370723	0	7.02295e-09	0.125742	-0.120207	0	1	7.02295e-09	0.125742	-0.120207	0	1
ENSG00000129925.11	chr16	387113	387113	-	5122	16206	chr16:370907:T:C	chr16	370907	370907	0	3.27469e-09	0.130929	-0.125981	0	1	3.27469e-09	0.130929	-0.125981	0	1
ENSG00000129925.11	chr16	387113	387113	-	5122	15390	chr16:371723:A:C	chr16	371723	371723	0	3.55782e-06	0.0825238	0.151407	0	1	3.55782e-06	0.0825238	0.151407	0	1
ENSG00000129925.11	chr16	387113	387113	-	5122	13693	chr16:373420:C:T	chr16	373420	373420	0	2.13662e-08	0.118133	-0.117154	0	1	2.13662e-08	0.118133	-0.117154	0	1
ENSG00000129925.11	chr16	387113	387113	-	5122	13690	chr16:373423:A:G	chr16	373423	373423	0	2.12925e-08	0.118156	-0.117171	0	1	2.12925e-08	0.118156	-0.117171	0	1
ENSG00000129925.11	chr16	387113	387113	-	5122	13558	chr16:373555:G:A	chr16	373555	373555	0	2.13849e-08	0.118127	-0.117154	0	1	2.13849e-08	0.118127	-0.117154	0	1
ENSG00000129925.11	chr16	387113	387113	-	5122	13494	chr16:373619:C:T	chr16	373619	373619	0	2.14208e-08	0.118115	-0.117143	0	1	2.14208e-08	0.118115	-0.117143	0	1
ENSG00000129925.11	chr16	387113	387113	-	5122	13417	chr16:373696:C:T	chr16	373696	373696	0	2.10213e-08	0.118244	-0.117269	0	1	2.10213e-08	0.118244	-0.117269	0	1
ENSG00000129925.11	chr16	387113	387113	-	5122	13363	chr16:373750:G:T	chr16	373750	373750	0	2.14502e-08	0.118106	-0.11714	0	1	2.14502e-08	0.118106	-0.11714	0	1
ENSG00000129925.11	chr16	387113	387113	-	5122	13305	chr16:373808:C:A	chr16	373808	373808	0	2.14903e-08	0.118093	-0.117134	0	1	2.14903e-08	0.118093	-0.117134	0	1
ENSG00000129925.11	chr16	387113	387113	-	5122	13304	chr16:373809:A:G	chr16	373809	373809	0	2.14903e-08	0.118093	-0.117134	0	1	2.14903e-08	0.118093	-0.117134	0	1
ENSG00000129925.11	chr16	387113	387113	-	5122	13300	chr16:373813:C:G	chr16	373813	373813	0	1.0081e-09	0.138889	-0.126514	0	1	1.0081e-09	0.138889	-0.126514	0	1
ENSG00000129925.11	chr16	387113	387113	-	5122	13283	chr16:373828:CCA:C	chr16	373828	373830	0	2.14903e-08	0.118093	-0.117134	0	1	2.14903e-08	0.118093	-0.117134	0	1
ENSG00000129925.11	chr16	387113	387113	-	5122	13271	chr16:373842:C:A	chr16	373842	373842	0	2.15095e-08	0.118087	-0.117131	0	1	2.15095e-08	0.118087	-0.117131	0	1
ENSG00000129925.11	chr16	387113	387113	-	5122	13270	chr16:373843:T:G	chr16	373843	373843	0	2.2e-08	0.117932	-0.116699	0	1	2.2e-08	0.117932	-0.116699	0	1
ENSG00000129925.11	chr16	387113	387113	-	5122	12693	chr16:374420:C:G	chr16	374420	374420	0	2.30739e-09	0.133301	-0.124599	0	1	2.30739e-09	0.133301	-0.124599	0	1
ENSG00000129925.11	chr16	387113	387113	-	5122	11815	chr16:375298:G:T	chr16	375298	375298	0	2.08519e-09	0.133985	-0.122819	0	1	2.08519e-09	0.133985	-0.122819	0	1
ENSG00000129925.11	chr16	387113	387113	-	5122	11508	chr16:375605:T:C	chr16	375605	375605	0	1.3615e-08	0.121221	-0.118958	0	1	1.3615e-08	0.121221	-0.118958	0	1
ENSG00000129925.11	chr16	387113	387113	-	5122	11328	chr16:375785:C:T	chr16	375785	375785	0	4.93722e-10	0.143682	-0.131108	0	1	4.93722e-10	0.143682	-0.131108	0	1
ENSG00000129925.11	chr16	387113	387113	-	5122	11107	chr16:376004:CCT:C	chr16	376004	376006	0	1.85314e-09	0.134783	-0.125079	0	1	1.85314e-09	0.134783	-0.125079	0	1
ENSG00000129925.11	chr16	387113	387113	-	5122	10681	chr16:376432:T:C	chr16	376432	376432	0	3.47772e-09	0.130521	-0.12361	0	1	3.47772e-09	0.130521	-0.12361	0	1
ENSG00000129925.11	chr16	387113	387113	-	5122	10637	chr16:376476:T:C	chr16	376476	376476	0	3.48777e-09	0.130501	-0.12361	0	1	3.48777e-09	0.130501	-0.12361	0	1
ENSG00000129925.11	chr16	387113	387113	-	5122	10100	chr16:377013:G:C	chr16	377013	377013	0	4.44265e-10	0.144389	-0.130881	1	1	4.44265e-10	0.144389	-0.130881	1	1
ENSG00000129925.11	chr16	387113	387113	-	5122	9804	chr16:377309:G:A	chr16	377309	377309	0	3.51911e-09	0.13044	-0.123573	0	1	3.51911e-09	0.13044	-0.123573	0	1
ENSG00000129925.11	chr16	387113	387113	-	5122	9764	chr16:377349:C:A	chr16	377349	377349	0	2.14614e-09	0.133791	-0.122719	0	1	2.14614e-09	0.133791	-0.122719	0	1
ENSG00000129925.11	chr16	387113	387113	-	5122	9634	chr16:377479:T:C	chr16	377479	377479	0	3.54111e-09	0.130398	-0.123553	0	1	3.54111e-09	0.130398	-0.123553	0	1
ENSG00000129925.11	chr16	387113	387113	-	5122	9597	chr16:377516:T:C	chr16	377516	377516	0	2.36112e-09	0.133145	-0.123292	0	1	2.36112e-09	0.133145	-0.123292	0	1
ENSG00000129925.11	chr16	387113	387113	-	5122	9456	chr16:377657:G:A	chr16	377657	377657	0	5.12293e-09	0.127889	-0.121749	0	1	5.12293e-09	0.127889	-0.121749	0	1
ENSG00000129925.11	chr16	387113	387113	-	5122	9329	chr16:377784:G:A	chr16	377784	377784	0	3.511e-09	0.130456	-0.122852	0	1	3.511e-09	0.130456	-0.122852	0	1
ENSG00000129925.11	chr16	387113	387113	-	5122	9293	chr16:377820:C:T	chr16	377820	377820	0	5.47751e-09	0.127434	-0.121874	0	1	5.47751e-09	0.127434	-0.121874	0	1
ENSG00000129925.11	chr16	387113	387113	-	5122	9247	chr16:377866:T:C	chr16	377866	377866	0	3.52352e-09	0.130432	-0.123567	0	1	3.52352e-09	0.130432	-0.123567	0	1
ENSG00000129925.11	chr16	387113	387113	-	5122	9188	chr16:377925:T:C	chr16	377925	377925	0	5.48123e-09	0.127429	-0.121865	0	1	5.48123e-09	0.127429	-0.121865	0	1
ENSG00000129925.11	chr16	387113	387113	-	5122	9114	chr16:377999:C:G	chr16	377999	377999	0	6.0687e-09	0.126736	-0.120905	0	1	6.0687e-09	0.126736	-0.120905	0	1
ENSG00000129925.11	chr16	387113	387113	-	5122	9112	chr16:378001:A:C	chr16	378001	378001	0	5.45905e-09	0.127457	-0.121883	0	1	5.45905e-09	0.127457	-0.121883	0	1
ENSG00000129925.11	chr16	387113	387113	-	5122	8054	chr16:379059:C:T	chr16	379059	379059	0	2.06419e-08	0.118369	-0.114825	0	1	2.06419e-08	0.118369	-0.114825	0	1
ENSG00000129925.11	chr16	387113	387113	-	5122	7984	chr16:379129:C:T	chr16	379129	379129	0	1.82765e-09	0.134877	-0.125202	0	1	1.82765e-09	0.134877	-0.125202	0	1
ENSG00000129925.11	chr16	387113	387113	-	5122	7162	chr16:379951:T:C	chr16	379951	379951	0	2.35659e-09	0.133158	-0.123911	0	1	2.35659e-09	0.133158	-0.123911	0	1
ENSG00000129925.11	chr16	387113	387113	-	5122	6821	chr16:380292:C:G	chr16	380292	380292	0	6.15554e-09	0.12664	-0.125671	0	1	6.15554e-09	0.12664	-0.125671	0	1
ENSG00000129925.11	chr16	387113	387113	-	5122	6809	chr16:380304:T:C	chr16	380304	380304	0	6.32484e-09	0.126455	-0.125584	0	1	6.32484e-09	0.126455	-0.125584	0	1
ENSG00000129925.11	chr16	387113	387113	-	5122	6644	chr16:380469:C:G	chr16	380469	380469	0	6.44071e-09	0.126331	-0.125592	0	1	6.44071e-09	0.126331	-0.125592	0	1
ENSG00000129925.11	chr16	387113	387113	-	5122	6271	chr16:380842:C:G	chr16	380842	380842	0	2.86289e-09	0.13184	-0.126618	0	1	2.86289e-09	0.13184	-0.126618	0	1
ENSG00000129925.11	chr16	387113	387113	-	5122	5208	chr16:381890:AGCCTCTGCCGCCTCC:A	chr16	381890	381905	0	2.34487e-09	0.133191	-0.127143	0	1	2.34487e-09	0.133191	-0.127143	0	1
ENSG00000129925.11	chr16	387113	387113	-	5122	5022	chr16:382091:A:G	chr16	382091	382091	0	3.78513e-09	0.129946	-0.124403	0	1	3.78513e-09	0.129946	-0.124403	0	1
ENSG00000129925.11	chr16	387113	387113	-	5122	3263	chr16:383843:GGGTTTAC:G	chr16	383843	383850	0	8.80941e-07	0.0923359	-0.113479	0	1	8.80941e-07	0.0923359	-0.113479	0	1
ENSG00000103202.13	chr16	396725	396725	+	5140	-5015	chr16:391710:T:C	chr16	391710	391710	0	3.18368e-12	0.176895	0.200368	0	1	3.18368e-12	0.176895	0.200368	0	1
ENSG00000103202.13	chr16	396725	396725	+	5140	-4068	chr16:392657:A:C	chr16	392657	392657	0	7.79935e-11	0.155967	0.191877	0	1	7.79935e-11	0.155967	0.191877	0	1
ENSG00000103202.13	chr16	396725	396725	+	5140	-3920	chr16:392805:C:A	chr16	392805	392805	0	1.31566e-11	0.167669	0.199113	0	1	1.31566e-11	0.167669	0.199113	0	1
ENSG00000103202.13	chr16	396725	396725	+	5140	-3505	chr16:393220:C:T	chr16	393220	393220	0	1.57762e-07	0.104332	0.17059	0	1	1.57762e-07	0.104332	0.17059	0	1
ENSG00000103202.13	chr16	396725	396725	+	5140	-2903	chr16:393822:G:A	chr16	393822	393822	0	8.96721e-12	0.170171	0.200581	0	1	8.96721e-12	0.170171	0.200581	0	1
ENSG00000103202.13	chr16	396725	396725	+	5140	-2729	chr16:393996:G:A	chr16	393996	393996	0	1.51297e-07	0.104622	0.170954	0	1	1.51297e-07	0.104622	0.170954	0	1
ENSG00000103202.13	chr16	396725	396725	+	5140	-2630	chr16:394095:G:A	chr16	394095	394095	0	1.00662e-07	0.107447	0.168398	0	1	1.00662e-07	0.107447	0.168398	0	1
ENSG00000103202.13	chr16	396725	396725	+	5140	-2495	chr16:394230:A:G	chr16	394230	394230	0	6.22822e-12	0.172543	0.197325	0	1	6.22822e-12	0.172543	0.197325	0	1
ENSG00000103202.13	chr16	396725	396725	+	5140	-2449	chr16:394276:C:T	chr16	394276	394276	0	2.87317e-12	0.177558	0.203136	0	1	2.87317e-12	0.177558	0.203136	0	1
ENSG00000103202.13	chr16	396725	396725	+	5140	-2377	chr16:394348:G:A	chr16	394348	394348	0	2.56715e-07	0.100947	0.169601	0	1	2.56715e-07	0.100947	0.169601	0	1
ENSG00000103202.13	chr16	396725	396725	+	5140	-2220	chr16:394505:T:C	chr16	394505	394505	0	1.9466e-12	0.180072	0.205845	0	1	1.9466e-12	0.180072	0.205845	0	1
ENSG00000103202.13	chr16	396725	396725	+	5140	-2117	chr16:394608:T:A	chr16	394608	394608	0	1.88936e-12	0.180264	0.205892	0	1	1.88936e-12	0.180264	0.205892	0	1
ENSG00000103202.13	chr16	396725	396725	+	5140	-1911	chr16:394814:C:T	chr16	394814	394814	0	2.3675e-07	0.101511	0.160561	0	1	2.3675e-07	0.101511	0.160561	0	1
ENSG00000103202.13	chr16	396725	396725	+	5140	-1704	chr16:395021:C:T	chr16	395021	395021	0	1.27499e-14	0.211906	0.222006	0	1	1.27499e-14	0.211906	0.222006	0	1
ENSG00000103202.13	chr16	396725	396725	+	5140	-1672	chr16:395053:G:A	chr16	395053	395053	0	1.31212e-14	0.211728	0.22188	0	1	1.31212e-14	0.211728	0.22188	0	1
ENSG00000103202.13	chr16	396725	396725	+	5140	-1623	chr16:395102:G:A	chr16	395102	395102	0	1.29665e-14	0.211802	0.221897	0	1	1.29665e-14	0.211802	0.221897	0	1
ENSG00000103202.13	chr16	396725	396725	+	5140	-1307	chr16:395418:T:C	chr16	395418	395418	0	3.26644e-14	0.206039	0.215824	0	1	3.26644e-14	0.206039	0.215824	0	1
ENSG00000103202.13	chr16	396725	396725	+	5140	-991	chr16:395734:G:C	chr16	395734	395734	0	3.22971e-14	0.206109	0.21585	0	1	3.22971e-14	0.206109	0.21585	0	1
ENSG00000103202.13	chr16	396725	396725	+	5140	-630	chr16:396095:T:G	chr16	396095	396095	0	5.69236e-14	0.202555	0.213893	0	1	5.69236e-14	0.202555	0.213893	0	1
ENSG00000103202.13	chr16	396725	396725	+	5140	-538	chr16:396187:G:A	chr16	396187	396187	0	3.26119e-14	0.206049	0.215843	0	1	3.26119e-14	0.206049	0.215843	0	1
ENSG00000103202.13	chr16	396725	396725	+	5140	-515	chr16:396210:C:A	chr16	396210	396210	0	3.27675e-14	0.206019	0.215825	0	1	3.27675e-14	0.206019	0.215825	0	1
ENSG00000103202.13	chr16	396725	396725	+	5140	-363	chr16:396362:A:C	chr16	396362	396362	0	3.28844e-14	0.205997	0.215824	0	1	3.28844e-14	0.205997	0.215824	0	1
ENSG00000103202.13	chr16	396725	396725	+	5140	-161	chr16:396564:C:A	chr16	396564	396564	0	5.82772e-14	0.202408	0.213786	0	1	5.82772e-14	0.202408	0.213786	0	1
ENSG00000103202.13	chr16	396725	396725	+	5140	691	chr16:397416:A:G	chr16	397416	397416	0	1.24036e-13	0.197647	0.212324	0	1	1.24036e-13	0.197647	0.212324	0	1
ENSG00000103202.13	chr16	396725	396725	+	5140	836	chr16:397561:A:T	chr16	397561	397561	0	2.23146e-16	0.236677	0.230397	0	1	2.23146e-16	0.236677	0.230397	0	1
ENSG00000103202.13	chr16	396725	396725	+	5140	837	chr16:397562:G:T	chr16	397562	397562	0	2.19739e-16	0.23677	0.230488	0	1	2.19739e-16	0.23677	0.230488	0	1
ENSG00000103202.13	chr16	396725	396725	+	5140	1836	chr16:398561:A:T	chr16	398561	398561	0	6.04084e-08	0.110978	0.183356	0	1	6.04084e-08	0.110978	0.183356	0	1
ENSG00000103202.13	chr16	396725	396725	+	5140	2437	chr16:399162:T:C	chr16	399162	399162	0	2.63962e-16	0.235664	0.241899	0	1	2.63962e-16	0.235664	0.241899	0	1
ENSG00000103202.13	chr16	396725	396725	+	5140	2453	chr16:399178:T:G	chr16	399178	399178	0	2.63718e-16	0.235669	0.241903	0	1	2.63718e-16	0.235669	0.241903	0	1
ENSG00000103202.13	chr16	396725	396725	+	5140	2620	chr16:399345:G:C	chr16	399345	399345	0	1.36916e-14	0.211463	0.225077	0	1	1.36916e-14	0.211463	0.225077	0	1
ENSG00000103202.13	chr16	396725	396725	+	5140	2829	chr16:399554:G:C	chr16	399554	399554	0	2.79208e-06	0.0842319	0.237687	0	1	2.79208e-06	0.0842319	0.237687	0	1
ENSG00000103202.13	chr16	396725	396725	+	5140	2934	chr16:399659:G:A	chr16	399659	399659	0	7.56528e-17	0.243175	0.246067	0	1	7.56528e-17	0.243175	0.246067	0	1
ENSG00000103202.13	chr16	396725	396725	+	5140	3209	chr16:399934:T:C	chr16	399934	399934	0	9.58974e-18	0.255435	0.247594	1	1	9.58974e-18	0.255435	0.247594	1	1
ENSG00000103202.13	chr16	396725	396725	+	5140	3252	chr16:399977:G:C	chr16	399977	399977	0	1.19887e-07	0.106236	0.179613	0	1	1.19887e-07	0.106236	0.179613	0	1
ENSG00000103202.13	chr16	396725	396725	+	5140	3254	chr16:399979:A:G	chr16	399979	399979	0	2.14759e-07	0.102189	0.176092	0	1	2.14759e-07	0.102189	0.176092	0	1
ENSG00000103202.13	chr16	396725	396725	+	5140	3255	chr16:399980:C:T	chr16	399980	399980	0	1.97009e-17	0.251183	0.248097	0	1	1.97009e-17	0.251183	0.248097	0	1
ENSG00000103202.13	chr16	396725	396725	+	5140	3415	chr16:400140:C:CAG	chr16	400140	400140	0	2.5944e-07	0.100874	0.166503	0	1	2.5944e-07	0.100874	0.166503	0	1
ENSG00000103202.13	chr16	396725	396725	+	5140	3440	chr16:400165:T:C	chr16	400165	400165	0	3.67804e-15	0.219598	0.229284	0	1	3.67804e-15	0.219598	0.229284	0	1
ENSG00000103202.13	chr16	396725	396725	+	5140	3584	chr16:400309:C:T	chr16	400309	400309	0	3.16909e-13	0.191698	0.224996	0	1	3.16909e-13	0.191698	0.224996	0	1
ENSG00000103202.13	chr16	396725	396725	+	5140	4034	chr16:400759:C:G	chr16	400759	400759	0	3.86904e-12	0.175632	0.206014	0	1	3.86904e-12	0.175632	0.206014	0	1
ENSG00000103202.13	chr16	396725	396725	+	5140	4581	chr16:401306:T:C	chr16	401306	401306	0	2.76471e-11	0.162804	0.188794	0	1	2.76471e-11	0.162804	0.188794	0	1
ENSG00000103202.13	chr16	396725	396725	+	5140	8921	chr16:405646:A:G	chr16	405646	405646	0	5.64619e-07	0.0954489	0.156234	0	1	5.64619e-07	0.0954489	0.156234	0	1
ENSG00000103202.13	chr16	396725	396725	+	5140	9691	chr16:406416:T:G	chr16	406416	406416	0	1.73598e-11	0.165856	-0.191681	0	1	1.73598e-11	0.165856	-0.191681	0	1
ENSG00000103202.13	chr16	396725	396725	+	5140	9758	chr16:406483:T:C	chr16	406483	406483	0	7.82304e-08	0.109192	-0.170162	0	1	7.82304e-08	0.109192	-0.170162	0	1
ENSG00000103202.13	chr16	396725	396725	+	5140	9976	chr16:406701:C:T	chr16	406701	406701	0	7.81038e-08	0.109203	-0.17017	0	1	7.81038e-08	0.109203	-0.17017	0	1
ENSG00000103202.13	chr16	396725	396725	+	5140	10116	chr16:406841:T:C	chr16	406841	406841	0	1.53606e-11	0.166656	-0.193898	0	1	1.53606e-11	0.166656	-0.193898	0	1
ENSG00000103202.13	chr16	396725	396725	+	5140	10501	chr16:407226:G:A	chr16	407226	407226	0	2.29583e-12	0.179007	-0.198105	0	1	2.29583e-12	0.179007	-0.198105	0	1
ENSG00000103202.13	chr16	396725	396725	+	5140	11594	chr16:408319:C:T	chr16	408319	408319	0	6.20903e-08	0.110789	0.170365	0	1	6.20903e-08	0.110789	0.170365	0	1
ENSG00000103202.13	chr16	396725	396725	+	5140	11662	chr16:408387:G:C	chr16	408387	408387	0	1.11017e-06	0.0907146	0.163368	0	1	1.11017e-06	0.0907146	0.163368	0	1
ENSG00000103202.13	chr16	396725	396725	+	5140	11831	chr16:408556:C:T	chr16	408556	408556	0	3.67713e-12	0.175962	0.195707	0	1	3.67713e-12	0.175962	0.195707	0	1
ENSG00000103202.13	chr16	396725	396725	+	5140	12697	chr16:409422:A:G	chr16	409422	409422	0	2.12976e-12	0.179492	0.198785	0	1	2.12976e-12	0.179492	0.198785	0	1
ENSG00000103202.13	chr16	396725	396725	+	5140	14972	chr16:411697:C:T	chr16	411697	411697	0	2.83105e-08	0.1162	0.176572	0	1	2.83105e-08	0.1162	0.176572	0	1
ENSG00000103202.13	chr16	396725	396725	+	5140	15037	chr16:411762:T:C	chr16	411762	411762	0	1.34599e-12	0.182447	0.200213	0	1	1.34599e-12	0.182447	0.200213	0	1
ENSG00000103202.13	chr16	396725	396725	+	5140	16156	chr16:412881:A:T	chr16	412881	412881	0	1.44122e-11	0.167073	0.192234	0	1	1.44122e-11	0.167073	0.192234	0	1
ENSG00000103202.13	chr16	396725	396725	+	5140	17652	chr16:414377:A:G	chr16	414377	414377	0	1.49244e-11	0.166845	0.197204	0	1	1.49244e-11	0.166845	0.197204	0	1
ENSG00000103202.13	chr16	396725	396725	+	5140	18864	chr16:415589:A:G	chr16	415589	415589	0	3.70671e-13	0.1907	0.203264	0	1	3.70671e-13	0.1907	0.203264	0	1
ENSG00000103202.13	chr16	396725	396725	+	5140	18887	chr16:415612:A:T	chr16	415612	415612	0	1.09994e-10	0.15369	0.183226	0	1	1.09994e-10	0.15369	0.183226	0	1
ENSG00000103202.13	chr16	396725	396725	+	5140	19118	chr16:415843:A:G	chr16	415843	415843	0	5.8489e-13	0.18779	0.200773	0	1	5.8489e-13	0.18779	0.200773	0	1
ENSG00000103202.13	chr16	396725	396725	+	5140	19182	chr16:415907:C:G	chr16	415907	415907	0	6.89505e-12	0.171882	0.200554	0	1	6.89505e-12	0.171882	0.200554	0	1
ENSG00000103202.13	chr16	396725	396725	+	5140	20520	chr16:417245:C:CG	chr16	417245	417245	0	1.49876e-11	0.166817	0.191738	0	1	1.49876e-11	0.166817	0.191738	0	1
ENSG00000103202.13	chr16	396725	396725	+	5140	20860	chr16:417585:T:C	chr16	417585	417585	0	5.58523e-13	0.188085	0.200846	0	1	5.58523e-13	0.188085	0.200846	0	1
ENSG00000103202.13	chr16	396725	396725	+	5140	21330	chr16:418055:G:A	chr16	418055	418055	0	7.06369e-11	0.156622	0.185648	0	1	7.06369e-11	0.156622	0.185648	0	1
ENSG00000103202.13	chr16	396725	396725	+	5140	21459	chr16:418184:T:C	chr16	418184	418184	0	1.67611e-11	0.166085	0.189664	0	1	1.67611e-11	0.166085	0.189664	0	1
ENSG00000103202.13	chr16	396725	396725	+	5140	21725	chr16:418450:C:T	chr16	418450	418450	0	7.03555e-11	0.156649	0.185663	0	1	7.03555e-11	0.156649	0.185663	0	1
ENSG00000103202.13	chr16	396725	396725	+	5140	23508	chr16:420233:A:AGT	chr16	420233	420233	0	3.98946e-10	0.145109	0.17977	0	1	3.98946e-10	0.145109	0.17977	0	1
ENSG00000103202.13	chr16	396725	396725	+	5140	23572	chr16:420297:AT:A	chr16	420297	420298	0	7.12053e-12	0.171672	0.192364	0	1	7.12053e-12	0.171672	0.192364	0	1
ENSG00000103202.13	chr16	396725	396725	+	5140	26918	chr16:423643:GT:G	chr16	423643	423644	0	3.63362e-10	0.145734	0.178871	0	1	3.63362e-10	0.145734	0.178871	0	1
ENSG00000103202.13	chr16	396725	396725	+	5140	26998	chr16:423723:C:T	chr16	423723	423723	0	2.36485e-09	0.133134	0.176489	0	1	2.36485e-09	0.133134	0.176489	0	1
ENSG00000103202.13	chr16	396725	396725	+	5140	30682	chr16:427407:A:G	chr16	427407	427407	0	2.59253e-06	0.0847541	0.145221	0	1	2.59253e-06	0.0847541	0.145221	0	1
ENSG00000103202.13	chr16	396725	396725	+	5140	30894	chr16:427619:C:G	chr16	427619	427619	0	2.57157e-06	0.0848113	0.145265	0	1	2.57157e-06	0.0848113	0.145265	0	1
ENSG00000103202.13	chr16	396725	396725	+	5140	33371	chr16:430096:T:C	chr16	430096	430096	0	6.0538e-11	0.157642	0.181776	0	1	6.0538e-11	0.157642	0.181776	0	1
ENSG00000103202.13	chr16	396725	396725	+	5140	34150	chr16:430875:A:G	chr16	430875	430875	0	8.68878e-10	0.139889	0.175917	0	1	8.68878e-10	0.139889	0.175917	0	1
ENSG00000103202.13	chr16	396725	396725	+	5140	34528	chr16:431253:G:C	chr16	431253	431253	0	8.46059e-07	0.0926189	0.152631	0	1	8.46059e-07	0.0926189	0.152631	0	1
ENSG00000103202.13	chr16	396725	396725	+	5140	34828	chr16:431553:T:G	chr16	431553	431553	0	8.26715e-07	0.0927809	0.152505	0	1	8.26715e-07	0.0927809	0.152505	0	1
ENSG00000103202.13	chr16	396725	396725	+	5140	35529	chr16:432254:A:G	chr16	432254	432254	0	9.09607e-07	0.0921115	-0.152564	0	1	9.09607e-07	0.0921115	-0.152564	0	1
ENSG00000103202.13	chr16	396725	396725	+	5140	37644	chr16:434369:G:C	chr16	434369	434369	0	4.21943e-09	0.129208	0.169014	0	1	4.21943e-09	0.129208	0.169014	0	1
ENSG00000103202.13	chr16	396725	396725	+	5140	38830	chr16:435555:T:C	chr16	435555	435555	0	8.11192e-07	0.0929136	0.147622	0	1	8.11192e-07	0.0929136	0.147622	0	1
ENSG00000103202.13	chr16	396725	396725	+	5140	39498	chr16:436223:T:C	chr16	436223	436223	0	1.03776e-08	0.123077	0.164765	0	1	1.03776e-08	0.123077	0.164765	0	1
ENSG00000103202.13	chr16	396725	396725	+	5140	39587	chr16:436312:G:A	chr16	436312	436312	0	1.32414e-10	0.152459	0.179818	0	1	1.32414e-10	0.152459	0.179818	0	1
ENSG00000103202.13	chr16	396725	396725	+	5140	39612	chr16:436337:A:G	chr16	436337	436337	0	3.05352e-06	0.0836012	-0.14361	0	1	3.05352e-06	0.0836012	-0.14361	0	1
ENSG00000103202.13	chr16	396725	396725	+	5140	41003	chr16:437728:T:C	chr16	437728	437728	0	1.89565e-06	0.0869571	-0.148191	0	1	1.89565e-06	0.0869571	-0.148191	0	1
ENSG00000103202.13	chr16	396725	396725	+	5140	42406	chr16:439131:G:A	chr16	439131	439131	0	6.43491e-09	0.126337	-0.167815	0	1	6.43491e-09	0.126337	-0.167815	0	1
ENSG00000103202.13	chr16	396725	396725	+	5140	42878	chr16:439603:A:C	chr16	439603	439603	0	2.81542e-09	0.131953	-0.171128	0	1	2.81542e-09	0.131953	-0.171128	0	1
ENSG00000103202.13	chr16	396725	396725	+	5140	43920	chr16:440645:A:G	chr16	440645	440645	0	1.17767e-06	0.0903006	-0.148865	0	1	1.17767e-06	0.0903006	-0.148865	0	1
ENSG00000103202.13	chr16	396725	396725	+	5140	44110	chr16:440835:A:G	chr16	440835	440835	0	2.08351e-06	0.0862925	-0.146298	0	1	2.08351e-06	0.0862925	-0.146298	0	1
ENSG00000103202.13	chr16	396725	396725	+	5140	44342	chr16:441067:A:G	chr16	441067	441067	0	6.44169e-09	0.12633	-0.167817	0	1	6.44169e-09	0.12633	-0.167817	0	1
ENSG00000103202.13	chr16	396725	396725	+	5140	44463	chr16:441188:T:C	chr16	441188	441188	0	1.70832e-06	0.0876885	-0.147487	0	1	1.70832e-06	0.0876885	-0.147487	0	1
ENSG00000103202.13	chr16	396725	396725	+	5140	45804	chr16:442529:C:T	chr16	442529	442529	0	4.0459e-09	0.129493	-0.169292	0	1	4.0459e-09	0.129493	-0.169292	0	1
ENSG00000242612.7	chr16	401858	401858	+	5154	-9201	chr16:392657:A:C	chr16	392657	392657	0	2.05183e-05	0.0701264	0.145727	0	0	1.87524e-06	0.0870332	0.429523	0	1
ENSG00000242612.7	chr16	401858	401858	+	5154	-9053	chr16:392805:C:A	chr16	392805	392805	0	7.15805e-06	0.0775872	0.153413	0	0	6.3702e-07	0.0946053	0.448197	0	1
ENSG00000242612.7	chr16	401858	401858	+	5154	-8638	chr16:393220:C:T	chr16	393220	393220	0	7.10935e-06	0.0776354	0.166674	0	0	1.73435e-08	0.119563	0.547246	0	1
ENSG00000242612.7	chr16	401858	401858	+	5154	-8036	chr16:393822:G:A	chr16	393822	393822	0	3.52989e-06	0.0825794	0.158262	0	0	4.30145e-07	0.0973491	0.454625	0	1
ENSG00000242612.7	chr16	401858	401858	+	5154	-7862	chr16:393996:G:A	chr16	393996	393996	0	9.10477e-06	0.0758853	0.164907	0	0	1.57254e-08	0.120234	0.549185	0	1
ENSG00000242612.7	chr16	401858	401858	+	5154	-7763	chr16:394095:G:A	chr16	394095	394095	0	9.88477e-06	0.0753034	0.159676	0	0	1.05719e-07	0.107108	0.503835	0	1
ENSG00000242612.7	chr16	401858	401858	+	5154	-7628	chr16:394230:A:G	chr16	394230	394230	0	1.88807e-05	0.0707167	0.143083	0	0	1.47816e-06	0.0887053	0.423982	0	1
ENSG00000242612.7	chr16	401858	401858	+	5154	-7582	chr16:394276:C:T	chr16	394276	394276	0	3.10819e-06	0.0834762	0.157758	0	1	3.57165e-07	0.0986463	0.453728	0	1
ENSG00000242612.7	chr16	401858	401858	+	5154	-7510	chr16:394348:G:A	chr16	394348	394348	0	7.99483e-06	0.0768052	0.16756	0	0	1.51605e-08	0.120485	0.555245	0	1
ENSG00000242612.7	chr16	401858	401858	+	5154	-7353	chr16:394505:T:C	chr16	394505	394505	0	3.13246e-06	0.0834214	0.15869	0	1	2.97685e-07	0.099916	0.459488	0	1
ENSG00000242612.7	chr16	401858	401858	+	5154	-7250	chr16:394608:T:A	chr16	394608	394608	0	3.0837e-06	0.0835319	0.158747	0	1	2.84309e-07	0.100236	0.460083	0	1
ENSG00000242612.7	chr16	401858	401858	+	5154	-6837	chr16:395021:C:T	chr16	395021	395021	0	1.30272e-07	0.10566	0.177559	0	1	5.7052e-08	0.111373	0.482305	0	1
ENSG00000242612.7	chr16	401858	401858	+	5154	-6805	chr16:395053:G:A	chr16	395053	395053	0	1.27228e-07	0.105824	0.177671	0	1	5.6209e-08	0.111476	0.482457	0	1
ENSG00000242612.7	chr16	401858	401858	+	5154	-6756	chr16:395102:G:A	chr16	395102	395102	0	1.27978e-07	0.105784	0.177619	0	1	5.6102e-08	0.111489	0.482438	0	1
ENSG00000242612.7	chr16	401858	401858	+	5154	-6440	chr16:395418:T:C	chr16	395418	395418	0	9.49267e-07	0.0918124	0.163181	0	1	2.43691e-07	0.10131	0.453512	0	1
ENSG00000242612.7	chr16	401858	401858	+	5154	-6124	chr16:395734:G:C	chr16	395734	395734	0	8.98237e-07	0.0921996	0.163517	0	1	2.34936e-07	0.101564	0.454059	0	1
ENSG00000242612.7	chr16	401858	401858	+	5154	-5763	chr16:396095:T:G	chr16	396095	396095	0	1.12095e-06	0.0906468	0.162067	0	1	3.2291e-07	0.0993492	0.448895	0	1
ENSG00000242612.7	chr16	401858	401858	+	5154	-5671	chr16:396187:G:A	chr16	396187	396187	0	9.48755e-07	0.0918162	0.163194	0	1	2.43997e-07	0.101301	0.453521	0	1
ENSG00000242612.7	chr16	401858	401858	+	5154	-5648	chr16:396210:C:A	chr16	396210	396210	0	9.51377e-07	0.0917969	0.163176	0	1	2.44156e-07	0.101296	0.453508	0	1
ENSG00000242612.7	chr16	401858	401858	+	5154	-5496	chr16:396362:A:C	chr16	396362	396362	0	9.52075e-07	0.0917917	0.163179	0	1	2.43777e-07	0.101307	0.453553	0	1
ENSG00000242612.7	chr16	401858	401858	+	5154	-5294	chr16:396564:C:A	chr16	396564	396564	0	1.12971e-06	0.0905923	0.161996	0	1	3.25587e-07	0.0992916	0.448706	0	1
ENSG00000242612.7	chr16	401858	401858	+	5154	-4442	chr16:397416:A:G	chr16	397416	397416	0	4.60737e-07	0.0968694	0.16836	0	1	7.80983e-08	0.109204	0.472945	0	1
ENSG00000242612.7	chr16	401858	401858	+	5154	-4297	chr16:397561:A:T	chr16	397561	397561	0	1.35194e-06	0.0893321	0.160323	0	1	6.75471e-07	0.0941953	0.435564	0	1
ENSG00000242612.7	chr16	401858	401858	+	5154	-4296	chr16:397562:G:T	chr16	397562	397562	0	1.35802e-06	0.0893005	0.160327	0	1	6.81972e-07	0.0941282	0.435496	0	1
ENSG00000242612.7	chr16	401858	401858	+	5154	-3297	chr16:398561:A:T	chr16	398561	398561	0	6.52969e-05	0.0618983	0.155099	0	0	5.5718e-09	0.127318	0.588518	0	1
ENSG00000242612.7	chr16	401858	401858	+	5154	-2696	chr16:399162:T:C	chr16	399162	399162	0	1.27637e-10	0.152703	0.220549	0	1	9.32309e-12	0.169917	0.615523	0	1
ENSG00000242612.7	chr16	401858	401858	+	5154	-2680	chr16:399178:T:G	chr16	399178	399178	0	1.276e-10	0.152705	0.220551	0	1	9.32412e-12	0.169916	0.615524	0	1
ENSG00000242612.7	chr16	401858	401858	+	5154	-2513	chr16:399345:G:C	chr16	399345	399345	0	1.35898e-09	0.136877	0.205103	0	1	2.54923e-10	0.1481	0.564457	0	1
ENSG00000242612.7	chr16	401858	401858	+	5154	-2304	chr16:399554:G:C	chr16	399554	399554	0	6.60099e-07	0.0943563	0.284936	0	1	0.0101201	0.0261591	0.396934	0	0
ENSG00000242612.7	chr16	401858	401858	+	5154	-2199	chr16:399659:G:A	chr16	399659	399659	0	8.75641e-10	0.139837	0.211348	0	1	2.20171e-10	0.149077	0.57735	0	1
ENSG00000242612.7	chr16	401858	401858	+	5154	-1924	chr16:399934:T:C	chr16	399934	399934	0	1.62875e-10	0.151083	0.215676	0	1	3.49769e-11	0.161258	0.589521	0	1
ENSG00000242612.7	chr16	401858	401858	+	5154	-1881	chr16:399977:G:C	chr16	399977	399977	0	0.00014843	0.0560507	0.14777	0	0	1.76632e-08	0.119438	0.570705	0	1
ENSG00000242612.7	chr16	401858	401858	+	5154	-1879	chr16:399979:A:G	chr16	399979	399979	0	0.000187541	0.0543844	0.145502	0	0	4.21193e-08	0.113466	0.556044	0	1
ENSG00000242612.7	chr16	401858	401858	+	5154	-1878	chr16:399980:C:T	chr16	399980	399980	0	4.81752e-11	0.159149	0.223677	0	1	7.17269e-12	0.171625	0.614545	0	1
ENSG00000242612.7	chr16	401858	401858	+	5154	-1718	chr16:400140:C:CAG	chr16	400140	400140	0	0.000337422	0.0501999	0.133039	0	0	7.92977e-08	0.109098	0.518897	0	1
ENSG00000242612.7	chr16	401858	401858	+	5154	-1693	chr16:400165:T:C	chr16	400165	400165	0	8.77291e-08	0.108399	0.182459	0	1	1.18214e-08	0.122187	0.51252	0	1
ENSG00000242612.7	chr16	401858	401858	+	5154	-1549	chr16:400309:C:T	chr16	400309	400309	0	1.89709e-12	0.180238	0.247105	0	1	5.49199e-13	0.188192	0.668043	0	1
ENSG00000242612.7	chr16	401858	401858	+	5154	-1099	chr16:400759:C:G	chr16	400759	400759	0	1.51858e-07	0.104597	0.180072	0	1	1.02708e-09	0.138763	0.548744	0	1
ENSG00000242612.7	chr16	401858	401858	+	5154	-552	chr16:401306:T:C	chr16	401306	401306	0	3.3365e-19	0.274966	0.2779	0	1	6.22601e-14	0.201992	0.630176	0	1
ENSG00000242612.7	chr16	401858	401858	+	5154	3639	chr16:405497:G:C	chr16	405497	405497	0	3.04694e-18	0.262159	0.524888	0	1	0.840919	0.00016146	-0.0344637	0	0
ENSG00000242612.7	chr16	401858	401858	+	5154	3788	chr16:405646:A:G	chr16	405646	405646	0	4.60268e-06	0.0807072	0.162719	0	0	3.14093e-13	0.191755	0.663593	0	1
ENSG00000242612.7	chr16	401858	401858	+	5154	4558	chr16:406416:T:G	chr16	406416	406416	0	2.69628e-20	0.289271	-0.286721	0	1	1.48614e-13	0.196504	-0.625227	0	1
ENSG00000242612.7	chr16	401858	401858	+	5154	4571	chr16:406429:G:A	chr16	406429	406429	0	7.58501e-18	0.256815	0.518418	0	1	0.811346	0.000228322	-0.0408967	0	0
ENSG00000242612.7	chr16	401858	401858	+	5154	4625	chr16:406483:T:C	chr16	406483	406483	0	1.12889e-06	0.0905974	-0.175557	0	1	6.45886e-15	0.216123	-0.717392	0	1
ENSG00000242612.7	chr16	401858	401858	+	5154	4843	chr16:406701:C:T	chr16	406701	406701	0	1.12754e-06	0.0906058	-0.175564	0	1	6.45501e-15	0.216126	-0.717394	0	1
ENSG00000242612.7	chr16	401858	401858	+	5154	4983	chr16:406841:T:C	chr16	406841	406841	0	8.29127e-21	0.295882	-0.292627	1	1	1.43484e-13	0.196726	-0.631293	0	1
ENSG00000242612.7	chr16	401858	401858	+	5154	5368	chr16:407226:G:A	chr16	407226	407226	0	8.1913e-19	0.269791	-0.275466	0	1	6.87666e-13	0.186755	-0.606366	0	1
ENSG00000242612.7	chr16	401858	401858	+	5154	6461	chr16:408319:C:T	chr16	408319	408319	0	1.36256e-06	0.0892771	0.173219	0	1	8.92957e-15	0.214117	0.709736	0	1
ENSG00000242612.7	chr16	401858	401858	+	5154	6529	chr16:408387:G:C	chr16	408387	408387	0	6.79262e-17	0.243819	0.303358	0	1	2.8602e-06	0.084062	0.471268	0	1
ENSG00000242612.7	chr16	401858	401858	+	5154	6698	chr16:408556:C:T	chr16	408556	408556	0	2.32309e-20	0.290109	0.284624	0	1	5.1444e-14	0.203191	0.630216	0	1
ENSG00000242612.7	chr16	401858	401858	+	5154	7564	chr16:409422:A:G	chr16	409422	409422	0	5.77369e-18	0.258418	0.270157	0	1	7.73215e-13	0.186004	0.606403	0	1
ENSG00000242612.7	chr16	401858	401858	+	5154	8815	chr16:410673:G:A	chr16	410673	410673	0	7.24884e-18	0.257082	0.518707	0	1	0.814896	0.000219652	-0.0401144	0	0
ENSG00000242612.7	chr16	401858	401858	+	5154	9839	chr16:411697:C:T	chr16	411697	411697	0	8.31648e-07	0.0927392	0.178667	0	1	3.67914e-16	0.233656	0.750319	1	1
ENSG00000242612.7	chr16	401858	401858	+	5154	9904	chr16:411762:T:C	chr16	411762	411762	0	2.38772e-18	0.263581	0.272568	0	1	4.44836e-13	0.189538	0.611521	0	1
ENSG00000242612.7	chr16	401858	401858	+	5154	11023	chr16:412881:A:T	chr16	412881	412881	0	6.15457e-18	0.258043	0.270593	0	1	1.47484e-12	0.181859	0.601012	0	1
ENSG00000242612.7	chr16	401858	401858	+	5154	12519	chr16:414377:A:G	chr16	414377	414377	0	1.08295e-20	0.29439	0.296698	0	1	4.42719e-13	0.189568	0.629914	0	1
ENSG00000242612.7	chr16	401858	401858	+	5154	13731	chr16:415589:A:G	chr16	415589	415589	0	5.16862e-19	0.272448	0.275182	0	1	6.19625e-14	0.202022	0.626936	0	1
ENSG00000242612.7	chr16	401858	401858	+	5154	13754	chr16:415612:A:T	chr16	415612	415612	0	3.43024e-19	0.274807	0.277505	0	1	1.16648e-12	0.183367	0.59974	0	1
ENSG00000242612.7	chr16	401858	401858	+	5154	13985	chr16:415843:A:G	chr16	415843	415843	0	4.3097e-18	0.260132	0.267645	0	1	5.01336e-13	0.188775	0.603224	0	1
ENSG00000242612.7	chr16	401858	401858	+	5154	14049	chr16:415907:C:G	chr16	415907	415907	0	1.37649e-20	0.293048	0.296605	0	1	4.95774e-13	0.188846	0.629955	0	1
ENSG00000242612.7	chr16	401858	401858	+	5154	15387	chr16:417245:C:CG	chr16	417245	417245	0	1.64994e-19	0.278998	0.280855	0	1	3.55073e-13	0.190974	0.614772	0	1
ENSG00000242612.7	chr16	401858	401858	+	5154	15571	chr16:417429:G:A	chr16	417429	417429	0	1.67969e-16	0.238389	0.46026	0	1	0.903156	5.93359e-05	0.0192116	0	0
ENSG00000242612.7	chr16	401858	401858	+	5154	15727	chr16:417585:T:C	chr16	417585	417585	0	4.10231e-18	0.260421	0.267681	0	1	4.82314e-13	0.189022	0.603365	0	1
ENSG00000242612.7	chr16	401858	401858	+	5154	16197	chr16:418055:G:A	chr16	418055	418055	0	8.39209e-20	0.282848	0.282576	0	1	4.7959e-13	0.189058	0.611224	0	1
ENSG00000242612.7	chr16	401858	401858	+	5154	16326	chr16:418184:T:C	chr16	418184	418184	0	1.35481e-19	0.280122	0.278988	0	1	2.99336e-13	0.192061	0.61119	0	1
ENSG00000242612.7	chr16	401858	401858	+	5154	16495	chr16:418353:G:A	chr16	418353	418353	0	5.72926e-14	0.202515	0.415821	0	1	0.718792	0.000519516	-0.0557215	0	0
ENSG00000242612.7	chr16	401858	401858	+	5154	16592	chr16:418450:C:T	chr16	418450	418450	0	8.46474e-20	0.282799	0.282549	0	1	4.82309e-13	0.189022	0.611161	0	1
ENSG00000242612.7	chr16	401858	401858	+	5154	17106	chr16:418964:G:A	chr16	418964	418964	0	5.70344e-14	0.202543	0.415601	0	1	0.717485	0.000524571	-0.0559584	0	0
ENSG00000242612.7	chr16	401858	401858	+	5154	17330	chr16:419188:A:C	chr16	419188	419188	0	0.000186748	0.0544146	0.143823	0	0	2.4923e-10	0.148251	0.62808	0	1
ENSG00000242612.7	chr16	401858	401858	+	5154	18375	chr16:420233:A:AGT	chr16	420233	420233	0	1.94904e-16	0.237493	0.260489	0	1	1.95188e-11	0.165088	0.574603	0	1
ENSG00000242612.7	chr16	401858	401858	+	5154	18439	chr16:420297:AT:A	chr16	420297	420298	0	2.1547e-16	0.236888	0.25594	0	1	1.32862e-11	0.167605	0.569581	0	1
ENSG00000242612.7	chr16	401858	401858	+	5154	21785	chr16:423643:GT:G	chr16	423643	423644	0	7.5592e-14	0.200771	0.237796	0	1	2.01541e-10	0.149666	0.543201	0	1
ENSG00000242612.7	chr16	401858	401858	+	5154	21865	chr16:423723:C:T	chr16	423723	423723	0	3.19272e-15	0.220469	0.25724	0	1	4.68116e-10	0.144039	0.550111	0	1
ENSG00000242612.7	chr16	401858	401858	+	5154	22322	chr16:424180:G:A	chr16	424180	424180	0	3.46149e-12	0.176353	0.40444	0	1	0.657205	0.00078901	-0.071573	0	0
ENSG00000242612.7	chr16	401858	401858	+	5154	25287	chr16:427145:G:A	chr16	427145	427145	0	7.85849e-09	0.124975	0.50482	0	1	0.0274195	0.0193069	0.52496	0	0
ENSG00000242612.7	chr16	401858	401858	+	5154	25549	chr16:427407:A:G	chr16	427407	427407	0	0.00200471	0.0375345	0.109461	0	0	5.06847e-10	0.143506	0.566271	0	1
ENSG00000242612.7	chr16	401858	401858	+	5154	25761	chr16:427619:C:G	chr16	427619	427619	0	0.00199755	0.0375598	0.109494	0	0	5.0312e-10	0.143556	0.56635	0	1
ENSG00000242612.7	chr16	401858	401858	+	5154	27152	chr16:429010:A:G	chr16	429010	429010	0	1.61049e-06	0.088103	0.259589	0	1	0.850849	0.000141703	0.027544	0	0
ENSG00000242612.7	chr16	401858	401858	+	5154	27744	chr16:429602:C:T	chr16	429602	429602	0	1.42606e-06	0.0889573	0.268621	0	1	0.969663	5.79683e-06	-0.00573707	0	0
ENSG00000242612.7	chr16	401858	401858	+	5154	28238	chr16:430096:T:C	chr16	430096	430096	0	1.7483e-13	0.195475	0.229267	0	1	7.11407e-10	0.141232	0.515594	0	1
ENSG00000242612.7	chr16	401858	401858	+	5154	29017	chr16:430875:A:G	chr16	430875	430875	0	3.25541e-08	0.115239	0.180847	0	1	1.49978e-08	0.120559	0.48939	0	1
ENSG00000242612.7	chr16	401858	401858	+	5154	29063	chr16:430921:A:C	chr16	430921	430921	0	4.99517e-09	0.128061	0.422783	0	1	0.390934	0.00294569	-0.169648	0	0
ENSG00000242612.7	chr16	401858	401858	+	5154	29395	chr16:431253:G:C	chr16	431253	431253	0	0.00159298	0.0391634	0.112415	0	0	2.66755e-10	0.147798	0.577782	0	1
ENSG00000242612.7	chr16	401858	401858	+	5154	29695	chr16:431553:T:G	chr16	431553	431553	0	0.00120059	0.04117	0.115064	0	0	1.41159e-10	0.152034	0.585012	0	1
ENSG00000242612.7	chr16	401858	401858	+	5154	30013	chr16:431871:C:T	chr16	431871	431871	0	3.27463e-09	0.130929	0.436714	0	1	0.309618	0.00412894	-0.205184	0	0
ENSG00000242612.7	chr16	401858	401858	+	5154	30023	chr16:431881:T:C	chr16	431881	431881	0	3.27463e-09	0.130929	0.436714	0	1	0.309618	0.00412894	-0.205184	0	0
ENSG00000242612.7	chr16	401858	401858	+	5154	30396	chr16:432254:A:G	chr16	432254	432254	0	0.00158168	0.0392139	-0.112748	0	0	2.74087e-10	0.147617	-0.578762	0	1
ENSG00000242612.7	chr16	401858	401858	+	5154	30518	chr16:432376:G:A	chr16	432376	432376	0	4.43755e-09	0.128866	0.414301	0	1	0.420763	0.00259455	-0.155533	0	0
ENSG00000242612.7	chr16	401858	401858	+	5154	31474	chr16:433332:A:G	chr16	433332	433332	0	0.000803633	0.0440225	0.128944	0	0	7.62179e-09	0.125184	0.575285	0	1
ENSG00000242612.7	chr16	401858	401858	+	5154	31879	chr16:433737:A:T	chr16	433737	433737	0	0.00427428	0.0321896	0.100675	0	0	2.35722e-09	0.133156	0.541739	0	1
ENSG00000242612.7	chr16	401858	401858	+	5154	32245	chr16:434103:A:G	chr16	434103	434103	0	0.00427809	0.0321833	0.10065	0	0	2.28533e-09	0.133366	0.542085	0	1
ENSG00000242612.7	chr16	401858	401858	+	5154	32511	chr16:434369:G:C	chr16	434369	434369	0	5.63973e-08	0.111453	0.177793	0	1	3.11273e-08	0.115548	0.478957	0	1
ENSG00000242612.7	chr16	401858	401858	+	5154	33697	chr16:435555:T:C	chr16	435555	435555	0	0.000967139	0.0427059	0.113357	0	0	5.73667e-11	0.157997	0.576867	0	1
ENSG00000242612.7	chr16	401858	401858	+	5154	34365	chr16:436223:T:C	chr16	436223	436223	0	1.31047e-07	0.105619	0.172878	0	1	7.22372e-08	0.109743	0.466233	0	1
ENSG00000242612.7	chr16	401858	401858	+	5154	34454	chr16:436312:G:A	chr16	436312	436312	0	1.67127e-13	0.19576	0.230788	0	1	7.06004e-10	0.141283	0.51873	0	1
ENSG00000242612.7	chr16	401858	401858	+	5154	34479	chr16:436337:A:G	chr16	436337	436337	0	0.0052505	0.030744	-0.0986394	0	0	2.15052e-09	0.133777	-0.544385	0	1
ENSG00000242612.7	chr16	401858	401858	+	5154	35870	chr16:437728:T:C	chr16	437728	437728	0	0.00256559	0.0357893	-0.107681	0	0	7.76244e-10	0.140646	-0.56477	0	1
ENSG00000242612.7	chr16	401858	401858	+	5154	36461	chr16:438319:G:A	chr16	438319	438319	0	1.82864e-09	0.134873	0.476617	0	1	0.633075	0.000913063	-0.103754	0	0
ENSG00000242612.7	chr16	401858	401858	+	5154	37273	chr16:439131:G:A	chr16	439131	439131	0	9.67596e-08	0.107721	-0.175513	0	1	5.09744e-08	0.11215	-0.473809	0	1
ENSG00000242612.7	chr16	401858	401858	+	5154	37745	chr16:439603:A:C	chr16	439603	439603	0	7.80204e-08	0.109211	-0.176334	0	1	4.38201e-08	0.113193	-0.474962	0	1
ENSG00000242612.7	chr16	401858	401858	+	5154	38127	chr16:439985:A:G	chr16	439985	439985	0	8.85145e-07	0.0923025	0.286723	0	1	0.876268	9.7161e-05	-0.024612	0	0
ENSG00000242612.7	chr16	401858	401858	+	5154	38787	chr16:440645:A:G	chr16	440645	440645	0	0.000628503	0.0457711	-0.120043	0	0	5.75627e-11	0.157975	-0.59004	0	1
ENSG00000242612.7	chr16	401858	401858	+	5154	38977	chr16:440835:A:G	chr16	440835	440835	0	0.00474187	0.0314596	-0.100051	0	0	1.45378e-09	0.136422	-0.551229	0	1
ENSG00000242612.7	chr16	401858	401858	+	5154	39209	chr16:441067:A:G	chr16	441067	441067	0	9.66516e-08	0.107729	-0.175526	0	1	5.09993e-08	0.112147	-0.473821	0	1
ENSG00000242612.7	chr16	401858	401858	+	5154	39330	chr16:441188:T:C	chr16	441188	441188	0	0.000669246	0.0453241	-0.120099	0	0	7.87453e-11	0.155904	-0.589318	0	1
ENSG00000242612.7	chr16	401858	401858	+	5154	39547	chr16:441405:C:T	chr16	441405	441405	0	3.21631e-09	0.131051	0.43695	0	1	0.312287	0.00408373	-0.204073	0	0
ENSG00000242612.7	chr16	401858	401858	+	5154	40510	chr16:442368:C:G	chr16	442368	442368	0	0.0031373	0.0343686	-0.104732	0	0	1.24218e-09	0.137483	-0.554203	0	1
ENSG00000242612.7	chr16	401858	401858	+	5154	40671	chr16:442529:C:T	chr16	442529	442529	0	6.15597e-08	0.110848	-0.177407	0	1	2.27374e-08	0.117706	-0.483672	0	1
ENSG00000242612.7	chr16	401858	401858	+	5154	41923	chr16:443781:A:G	chr16	443781	443781	0	7.81855e-08	0.109196	0.374187	0	1	0.183295	0.00707186	-0.25194	0	0
ENSG00000242612.7	chr16	401858	401858	+	5154	41986	chr16:443844:A:G	chr16	443844	443844	0	0.000159654	0.0555313	-0.139066	0	0	2.42937e-07	0.101331	-0.497015	0	1
ENSG00000242612.7	chr16	401858	401858	+	5154	43680	chr16:445538:C:T	chr16	445538	445538	0	0.00382558	0.0329702	-0.110533	0	0	8.90026e-08	0.1083	-0.530015	0	1
ENSG00000242612.7	chr16	401858	401858	+	5154	43804	chr16:445662:T:C	chr16	445662	445662	0	2.67959e-06	0.0845215	-0.154708	0	1	3.45744e-05	0.0664205	-0.362849	0	0
ENSG00000242612.7	chr16	401858	401858	+	5154	49297	chr16:451155:A:T	chr16	451155	451155	0	1.49362e-08	0.120587	-0.186526	0	1	6.66546e-05	0.0617518	-0.353151	0	0
ENSG00000242612.7	chr16	401858	401858	+	5154	53574	chr16:455432:C:G	chr16	455432	455432	0	9.59051e-09	0.123616	-0.188295	0	1	4.53381e-05	0.0644936	-0.359836	0	0
ENSG00000242612.7	chr16	401858	401858	+	5154	58559	chr16:460417:C:T	chr16	460417	460417	0	3.56786e-08	0.114609	-0.180432	0	1	8.29892e-05	0.0601915	-0.345954	0	0
ENSG00000242612.7	chr16	401858	401858	+	5154	59245	chr16:461103:C:T	chr16	461103	461103	0	1.53265e-08	0.12041	0.541438	0	1	0.0170029	0.0225712	0.620211	0	0
ENSG00000242612.7	chr16	401858	401858	+	5154	63409	chr16:465267:C:T	chr16	465267	465267	0	5.81091e-08	0.111246	-0.176995	0	1	0.000119374	0.0576025	-0.336964	0	0
ENSG00000242612.7	chr16	401858	401858	+	5154	63488	chr16:465346:A:G	chr16	465346	465346	0	2.30561e-08	0.11761	0.550676	0	1	0.0129074	0.024472	0.66459	0	0
ENSG00000242612.7	chr16	401858	401858	+	5154	82784	chr16:484642:C:T	chr16	484642	484642	0	3.84048e-07	0.0981401	-0.168893	0	1	0.00050987	0.04726	-0.310086	0	0
ENSG00000242612.7	chr16	401858	401858	+	5154	84828	chr16:486686:C:T	chr16	486686	486686	0	3.7747e-08	0.114221	-0.179381	0	1	0.000102028	0.0587209	-0.340287	0	0
ENSG00000242612.7	chr16	401858	401858	+	5154	92621	chr16:494479:G:A	chr16	494479	494479	0	1.20561e-05	0.0738971	-0.152563	0	0	1.58341e-06	0.0882221	-0.441032	0	1
ENSG00000242612.7	chr16	401858	401858	+	5154	95327	chr16:497185:G:A	chr16	497185	497185	0	8.33601e-09	0.124573	0.651984	0	1	0.0138604	0.0239796	0.756818	0	0
ENSG00000242612.7	chr16	401858	401858	+	5154	97303	chr16:499161:G:A	chr16	499161	499161	0	1.81023e-07	0.103377	0.4544	0	1	0.000632706	0.0457236	0.799545	0	0
ENSG00000242612.7	chr16	401858	401858	+	5154	100565	chr16:502423:G:A	chr16	502423	502423	0	1.9982e-10	0.149723	0.622581	0	1	0.000134244	0.0567663	1.01424	0	0
ENSG00000242612.7	chr16	401858	401858	+	5154	119476	chr16:521334:G:A	chr16	521334	521334	0	5.38033e-09	0.127556	0.564574	0	1	0.000729631	0.0447096	0.884334	0	0
ENSG00000242612.7	chr16	401858	401858	+	5154	133163	chr16:535021:T:C	chr16	535021	535021	0	1.45466e-06	0.0888178	0.29184	0	1	0.182086	0.00711091	0.218476	0	0
ENSG00000242612.7	chr16	401858	401858	+	5154	3639	chr16:405497:G:C	chr16	405497	405497	1	1.30734e-09	0.137138	1.0044	1	1	1.04872e-09	0.138623	1.00983	1	1
ENSG00000242612.7	chr16	401858	401858	+	5154	4571	chr16:406429:G:A	chr16	406429	406429	1	2.58056e-09	0.132543	0.985356	0	1	1.6413e-09	0.135603	0.996665	0	1
ENSG00000242612.7	chr16	401858	401858	+	5154	8815	chr16:410673:G:A	chr16	410673	410673	1	2.49764e-09	0.132764	0.986217	0	1	1.59538e-09	0.135795	0.997409	0	1
ENSG00000242612.7	chr16	401858	401858	+	5154	15571	chr16:417429:G:A	chr16	417429	417429	1	2.76961e-08	0.116351	0.850726	0	1	3.46923e-09	0.130537	0.9011	0	1
ENSG00000242612.7	chr16	401858	401858	+	5154	16495	chr16:418353:G:A	chr16	418353	418353	1	3.35757e-07	0.0990772	0.769504	0	1	5.14258e-08	0.112089	0.818476	0	1
ENSG00000242612.7	chr16	401858	401858	+	5154	17106	chr16:418964:G:A	chr16	418964	418964	1	3.31502e-07	0.0991661	0.769388	0	1	5.11473e-08	0.112127	0.818123	0	1
ENSG00000242612.7	chr16	401858	401858	+	5154	22322	chr16:424180:G:A	chr16	424180	424180	1	1.41077e-06	0.089033	0.760298	0	1	3.3778e-07	0.0990354	0.801869	0	1
ENSG00000242612.7	chr16	401858	401858	+	5154	25287	chr16:427145:G:A	chr16	427145	427145	1	8.4819e-09	0.124454	1.33283	0	1	3.60532e-08	0.114537	1.27862	0	1
ENSG00000242612.7	chr16	401858	401858	+	5154	59245	chr16:461103:C:T	chr16	461103	461103	1	3.8636e-08	0.11406	1.39422	0	1	3.12354e-07	0.0995808	1.30272	0	1
ENSG00000242612.7	chr16	401858	401858	+	5154	63488	chr16:465346:A:G	chr16	465346	465346	1	6.52117e-08	0.11045	1.41189	0	1	4.25869e-07	0.0974188	1.32599	0	1
ENSG00000242612.7	chr16	401858	401858	+	5154	95327	chr16:497185:G:A	chr16	497185	497185	1	2.30425e-07	0.101699	1.55858	0	1	1.25523e-06	0.089853	1.465	0	1
ENSG00000242612.7	chr16	401858	401858	+	5154	100565	chr16:502423:G:A	chr16	502423	502423	1	7.04269e-09	0.125722	1.5094	0	1	6.6617e-08	0.110303	1.41381	0	1
ENSG00000242612.7	chr16	401858	401858	+	5154	119476	chr16:521334:G:A	chr16	521334	521334	1	8.74675e-08	0.10842	1.37712	0	1	7.42673e-07	0.0935315	1.27907	0	1
ENSG00000242612.7	chr16	401858	401858	+	5154	133163	chr16:535021:T:C	chr16	535021	535021	1	2.89687e-06	0.0839723	0.750773	0	1	0.000290186	0.0512743	0.586665	0	0
ENSG00000242612.7	chr16	401858	401858	+	5154	310760	chr16:712618:C:T	chr16	712618	712618	1	7.73261e-07	0.093249	-0.481902	0	1	0.992943	3.1354e-07	-0.000883656	0	0
ENSG00000242612.7	chr16	401858	401858	+	5154	-342526	chr16:59332:A:G	chr16	59332	59332	2	1.3911e-06	0.0891316	-1.24674	0	1	1.3911e-06	0.0891316	-1.24674	0	1
ENSG00000242612.7	chr16	401858	401858	+	5154	-323681	chr16:78177:C:T	chr16	78177	78177	2	8.08535e-07	0.0929366	-0.893202	0	1	8.08535e-07	0.0929366	-0.893202	0	1
ENSG00000242612.7	chr16	401858	401858	+	5154	-130992	chr16:270866:G:A	chr16	270866	270866	2	1.49492e-06	0.0886261	-1.28762	0	1	1.49492e-06	0.0886261	-1.28762	0	1
ENSG00000242612.7	chr16	401858	401858	+	5154	310760	chr16:712618:C:T	chr16	712618	712618	2	6.26154e-07	0.0947256	-0.485703	1	1	6.26154e-07	0.0947256	-0.485703	1	1
ENSG00000242612.7	chr16	401858	401858	+	5154	471057	chr16:872915:A:G	chr16	872915	872915	2	2.148e-06	0.086078	-0.887966	0	1	2.148e-06	0.086078	-0.887966	0	1
ENSG00000242612.7	chr16	401858	401858	+	5154	624055	chr16:1025913:G:A	chr16	1025913	1025913	2	2.29929e-06	0.0855991	-0.819496	0	1	2.29929e-06	0.0855991	-0.819496	0	1
ENSG00000127578.7	chr16	629239	629239	+	6020	-62538	chr16:566701:G:A	chr16	566701	566701	0	4.36146e-08	0.113225	0.423922	0	1	4.36146e-08	0.113225	0.423922	0	1
ENSG00000127578.7	chr16	629239	629239	+	6020	-58530	chr16:570709:C:T	chr16	570709	570709	0	1.35467e-09	0.136898	0.454879	0	1	1.35467e-09	0.136898	0.454879	0	1
ENSG00000127578.7	chr16	629239	629239	+	6020	-57566	chr16:571673:C:T	chr16	571673	571673	0	1.19768e-07	0.106243	0.367791	0	1	1.19768e-07	0.106243	0.367791	0	1
ENSG00000127578.7	chr16	629239	629239	+	6020	-57028	chr16:572211:T:C	chr16	572211	572211	0	5.37818e-07	0.0957888	-0.346266	0	1	5.37818e-07	0.0957888	-0.346266	0	1
ENSG00000127578.7	chr16	629239	629239	+	6020	-57005	chr16:572234:T:A	chr16	572234	572234	0	1.59434e-07	0.104259	0.285454	0	1	1.59434e-07	0.104259	0.285454	0	1
ENSG00000127578.7	chr16	629239	629239	+	6020	-56914	chr16:572325:A:G	chr16	572325	572325	0	7.55018e-08	0.109437	0.293084	0	1	7.55018e-08	0.109437	0.293084	0	1
ENSG00000127578.7	chr16	629239	629239	+	6020	-56674	chr16:572565:A:G	chr16	572565	572565	0	1.48142e-08	0.120643	0.30925	0	1	1.48142e-08	0.120643	0.30925	0	1
ENSG00000127578.7	chr16	629239	629239	+	6020	-56478	chr16:572761:G:A	chr16	572761	572761	0	9.27409e-08	0.108015	0.29458	0	1	9.27409e-08	0.108015	0.29458	0	1
ENSG00000127578.7	chr16	629239	629239	+	6020	-56157	chr16:573082:A:G	chr16	573082	573082	0	1.40275e-08	0.121016	0.311677	0	1	1.40275e-08	0.121016	0.311677	0	1
ENSG00000127578.7	chr16	629239	629239	+	6020	-56136	chr16:573103:T:C	chr16	573103	573103	0	2.33325e-08	0.117528	0.298223	0	1	2.33325e-08	0.117528	0.298223	0	1
ENSG00000127578.7	chr16	629239	629239	+	6020	-56001	chr16:573238:T:C	chr16	573238	573238	0	7.52794e-08	0.109458	0.293104	0	1	7.52794e-08	0.109458	0.293104	0	1
ENSG00000127578.7	chr16	629239	629239	+	6020	-55125	chr16:574114:A:G	chr16	574114	574114	0	8.54204e-08	0.108584	0.293463	0	1	8.54204e-08	0.108584	0.293463	0	1
ENSG00000127578.7	chr16	629239	629239	+	6020	-54526	chr16:574713:C:T	chr16	574713	574713	0	6.84188e-08	0.110118	0.291994	0	1	6.84188e-08	0.110118	0.291994	0	1
ENSG00000127578.7	chr16	629239	629239	+	6020	-53855	chr16:575384:T:C	chr16	575384	575384	0	1.38041e-08	0.121126	0.307478	0	1	1.38041e-08	0.121126	0.307478	0	1
ENSG00000127578.7	chr16	629239	629239	+	6020	-53851	chr16:575388:C:T	chr16	575388	575388	0	6.89544e-08	0.110064	0.291794	0	1	6.89544e-08	0.110064	0.291794	0	1
ENSG00000127578.7	chr16	629239	629239	+	6020	-53746	chr16:575493:C:T	chr16	575493	575493	0	6.81022e-08	0.11015	0.291919	0	1	6.81022e-08	0.11015	0.291919	0	1
ENSG00000127578.7	chr16	629239	629239	+	6020	-52893	chr16:576346:A:C	chr16	576346	576346	0	6.4906e-08	0.110482	0.292118	0	1	6.4906e-08	0.110482	0.292118	0	1
ENSG00000127578.7	chr16	629239	629239	+	6020	-51319	chr16:577920:T:C	chr16	577920	577920	0	9.58588e-08	0.107786	0.29027	0	1	9.58588e-08	0.107786	0.29027	0	1
ENSG00000127578.7	chr16	629239	629239	+	6020	-51109	chr16:578130:A:G	chr16	578130	578130	0	9.31721e-08	0.107983	0.290529	0	1	9.31721e-08	0.107983	0.290529	0	1
ENSG00000127578.7	chr16	629239	629239	+	6020	-50937	chr16:578302:A:G	chr16	578302	578302	0	9.42264e-08	0.107905	0.290427	0	1	9.42264e-08	0.107905	0.290427	0	1
ENSG00000127578.7	chr16	629239	629239	+	6020	-50233	chr16:579006:C:T	chr16	579006	579006	0	9.56749e-08	0.107799	0.290248	0	1	9.56749e-08	0.107799	0.290248	0	1
ENSG00000127578.7	chr16	629239	629239	+	6020	-49214	chr16:580025:C:G	chr16	580025	580025	0	6.34822e-08	0.110636	0.292225	0	1	6.34822e-08	0.110636	0.292225	0	1
ENSG00000127578.7	chr16	629239	629239	+	6020	-49150	chr16:580089:C:T	chr16	580089	580089	0	1.29044e-08	0.121587	0.307601	0	1	1.29044e-08	0.121587	0.307601	0	1
ENSG00000127578.7	chr16	629239	629239	+	6020	-48872	chr16:580367:C:T	chr16	580367	580367	0	6.41387e-08	0.110565	0.292019	0	1	6.41387e-08	0.110565	0.292019	0	1
ENSG00000127578.7	chr16	629239	629239	+	6020	-48834	chr16:580405:T:G	chr16	580405	580405	0	6.60646e-08	0.11036	0.291772	0	1	6.60646e-08	0.11036	0.291772	0	1
ENSG00000127578.7	chr16	629239	629239	+	6020	-48574	chr16:580665:G:A	chr16	580665	580665	0	6.43787e-08	0.110539	0.292007	0	1	6.43787e-08	0.110539	0.292007	0	1
ENSG00000127578.7	chr16	629239	629239	+	6020	-48529	chr16:580710:A:G	chr16	580710	580710	0	6.43773e-08	0.110539	0.292008	0	1	6.43773e-08	0.110539	0.292008	0	1
ENSG00000127578.7	chr16	629239	629239	+	6020	-47487	chr16:581752:G:A	chr16	581752	581752	0	1.62215e-06	0.0880523	0.266398	0	1	1.62215e-06	0.0880523	0.266398	0	1
ENSG00000127578.7	chr16	629239	629239	+	6020	-47188	chr16:582051:T:C	chr16	582051	582051	0	1.29123e-08	0.121583	0.307606	0	1	1.29123e-08	0.121583	0.307606	0	1
ENSG00000127578.7	chr16	629239	629239	+	6020	-47166	chr16:582073:C:T	chr16	582073	582073	0	1.28782e-08	0.121601	0.307623	0	1	1.28782e-08	0.121601	0.307623	0	1
ENSG00000127578.7	chr16	629239	629239	+	6020	-47124	chr16:582115:G:A	chr16	582115	582115	0	1.28404e-08	0.121621	0.307647	0	1	1.28404e-08	0.121621	0.307647	0	1
ENSG00000127578.7	chr16	629239	629239	+	6020	-47101	chr16:582138:C:T	chr16	582138	582138	0	1.56039e-06	0.088325	0.267567	0	1	1.56039e-06	0.088325	0.267567	0	1
ENSG00000127578.7	chr16	629239	629239	+	6020	-47059	chr16:582180:G:C	chr16	582180	582180	0	1.29073e-08	0.121586	0.307617	0	1	1.29073e-08	0.121586	0.307617	0	1
ENSG00000127578.7	chr16	629239	629239	+	6020	-47041	chr16:582198:T:A	chr16	582198	582198	0	1.29154e-08	0.121582	0.307605	0	1	1.29154e-08	0.121582	0.307605	0	1
ENSG00000127578.7	chr16	629239	629239	+	6020	-47014	chr16:582225:T:C	chr16	582225	582225	0	1.28901e-08	0.121595	0.307616	0	1	1.28901e-08	0.121595	0.307616	0	1
ENSG00000127578.7	chr16	629239	629239	+	6020	-47008	chr16:582230:CG:C	chr16	582230	582231	0	1.28875e-08	0.121596	0.307623	0	1	1.28875e-08	0.121596	0.307623	0	1
ENSG00000127578.7	chr16	629239	629239	+	6020	-47006	chr16:582233:T:C	chr16	582233	582233	0	1.28983e-08	0.121591	0.307609	0	1	1.28983e-08	0.121591	0.307609	0	1
ENSG00000127578.7	chr16	629239	629239	+	6020	-46540	chr16:582699:C:G	chr16	582699	582699	0	1.29648e-07	0.105694	0.285385	0	1	1.29648e-07	0.105694	0.285385	0	1
ENSG00000127578.7	chr16	629239	629239	+	6020	-46511	chr16:582728:T:C	chr16	582728	582728	0	1.28779e-08	0.121602	0.307624	0	1	1.28779e-08	0.121602	0.307624	0	1
ENSG00000127578.7	chr16	629239	629239	+	6020	-46503	chr16:582736:T:C	chr16	582736	582736	0	2.32954e-08	0.117539	0.297984	0	1	2.32954e-08	0.117539	0.297984	0	1
ENSG00000127578.7	chr16	629239	629239	+	6020	-46472	chr16:582767:A:G	chr16	582767	582767	0	1.2905e-08	0.121587	0.307617	0	1	1.2905e-08	0.121587	0.307617	0	1
ENSG00000127578.7	chr16	629239	629239	+	6020	-46114	chr16:583125:T:C	chr16	583125	583125	0	7.82216e-09	0.125007	0.309848	0	1	7.82216e-09	0.125007	0.309848	0	1
ENSG00000127578.7	chr16	629239	629239	+	6020	-45886	chr16:583353:T:C	chr16	583353	583353	0	1.29459e-08	0.121565	0.307572	0	1	1.29459e-08	0.121565	0.307572	0	1
ENSG00000127578.7	chr16	629239	629239	+	6020	-45885	chr16:583354:G:A	chr16	583354	583354	0	1.30785e-08	0.121496	0.307487	0	1	1.30785e-08	0.121496	0.307487	0	1
ENSG00000127578.7	chr16	629239	629239	+	6020	-45475	chr16:583764:G:A	chr16	583764	583764	0	9.70115e-09	0.123538	0.434818	0	1	9.70115e-09	0.123538	0.434818	0	1
ENSG00000127578.7	chr16	629239	629239	+	6020	-45396	chr16:583843:A:G	chr16	583843	583843	0	2.79255e-08	0.116294	0.303199	0	1	2.79255e-08	0.116294	0.303199	0	1
ENSG00000127578.7	chr16	629239	629239	+	6020	-45388	chr16:583851:T:C	chr16	583851	583851	0	2.80228e-08	0.11627	0.303149	0	1	2.80228e-08	0.11627	0.303149	0	1
ENSG00000127578.7	chr16	629239	629239	+	6020	-44979	chr16:584260:G:A	chr16	584260	584260	0	1.24488e-08	0.121833	0.307071	0	1	1.24488e-08	0.121833	0.307071	0	1
ENSG00000127578.7	chr16	629239	629239	+	6020	-44925	chr16:584313:AG:A	chr16	584313	584314	0	1.32931e-08	0.121384	0.30721	0	1	1.32931e-08	0.121384	0.30721	0	1
ENSG00000127578.7	chr16	629239	629239	+	6020	-43714	chr16:585525:C:T	chr16	585525	585525	0	1.35126e-08	0.121272	0.306991	0	1	1.35126e-08	0.121272	0.306991	0	1
ENSG00000127578.7	chr16	629239	629239	+	6020	-43445	chr16:585794:C:G	chr16	585794	585794	0	1.32297e-08	0.121417	0.307084	0	1	1.32297e-08	0.121417	0.307084	0	1
ENSG00000127578.7	chr16	629239	629239	+	6020	-43251	chr16:585988:C:A	chr16	585988	585988	0	2.51858e-08	0.117003	0.301586	0	1	2.51858e-08	0.117003	0.301586	0	1
ENSG00000127578.7	chr16	629239	629239	+	6020	-43113	chr16:586126:T:C	chr16	586126	586126	0	1.34785e-08	0.12129	0.307025	0	1	1.34785e-08	0.12129	0.307025	0	1
ENSG00000127578.7	chr16	629239	629239	+	6020	-42027	chr16:587212:T:C	chr16	587212	587212	0	1.2728e-07	0.105822	0.280883	0	1	1.2728e-07	0.105822	0.280883	0	1
ENSG00000127578.7	chr16	629239	629239	+	6020	-37794	chr16:591445:G:T	chr16	591445	591445	0	7.38845e-11	0.156325	0.483447	0	1	7.38845e-11	0.156325	0.483447	0	1
ENSG00000127578.7	chr16	629239	629239	+	6020	-36990	chr16:592249:T:C	chr16	592249	592249	0	2.60421e-09	0.132481	0.313891	0	1	2.60421e-09	0.132481	0.313891	0	1
ENSG00000127578.7	chr16	629239	629239	+	6020	-36629	chr16:592610:T:C	chr16	592610	592610	0	7.68683e-09	0.125126	0.309258	0	1	7.68683e-09	0.125126	0.309258	0	1
ENSG00000127578.7	chr16	629239	629239	+	6020	-35191	chr16:594048:C:T	chr16	594048	594048	0	1.90248e-09	0.134605	0.446262	0	1	1.90248e-09	0.134605	0.446262	0	1
ENSG00000127578.7	chr16	629239	629239	+	6020	-34379	chr16:594860:C:T	chr16	594860	594860	0	3.17291e-09	0.131143	0.439013	0	1	3.17291e-09	0.131143	0.439013	0	1
ENSG00000127578.7	chr16	629239	629239	+	6020	-33271	chr16:595968:C:T	chr16	595968	595968	0	1.77751e-09	0.135065	0.322657	0	1	1.77751e-09	0.135065	0.322657	0	1
ENSG00000127578.7	chr16	629239	629239	+	6020	-32818	chr16:596421:A:G	chr16	596421	596421	0	1.53406e-12	0.181606	0.472068	0	1	1.53406e-12	0.181606	0.472068	0	1
ENSG00000127578.7	chr16	629239	629239	+	6020	-32668	chr16:596571:A:G	chr16	596571	596571	0	2.68849e-10	0.147746	0.468527	0	1	2.68849e-10	0.147746	0.468527	0	1
ENSG00000127578.7	chr16	629239	629239	+	6020	-32233	chr16:597006:G:A	chr16	597006	597006	0	2.58607e-10	0.148005	0.468966	0	1	2.58607e-10	0.148005	0.468966	0	1
ENSG00000127578.7	chr16	629239	629239	+	6020	-30692	chr16:598547:G:A	chr16	598547	598547	0	3.13159e-09	0.131232	0.439471	0	1	3.13159e-09	0.131232	0.439471	0	1
ENSG00000127578.7	chr16	629239	629239	+	6020	-29601	chr16:599638:T:C	chr16	599638	599638	0	9.13548e-09	0.123948	0.309518	0	1	9.13548e-09	0.123948	0.309518	0	1
ENSG00000127578.7	chr16	629239	629239	+	6020	-28124	chr16:601115:G:T	chr16	601115	601115	0	1.14411e-08	0.122411	0.307823	0	1	1.14411e-08	0.122411	0.307823	0	1
ENSG00000127578.7	chr16	629239	629239	+	6020	-27960	chr16:601279:G:C	chr16	601279	601279	0	1.44949e-08	0.120792	0.307359	0	1	1.44949e-08	0.120792	0.307359	0	1
ENSG00000127578.7	chr16	629239	629239	+	6020	-27722	chr16:601517:C:T	chr16	601517	601517	0	1.06627e-09	0.138511	0.449892	0	1	1.06627e-09	0.138511	0.449892	0	1
ENSG00000127578.7	chr16	629239	629239	+	6020	-26616	chr16:602623:A:G	chr16	602623	602623	0	9.10443e-09	0.123971	0.309465	0	1	9.10443e-09	0.123971	0.309465	0	1
ENSG00000127578.7	chr16	629239	629239	+	6020	-26188	chr16:603051:A:G	chr16	603051	603051	0	3.83356e-10	0.145376	0.473799	0	1	3.83356e-10	0.145376	0.473799	0	1
ENSG00000127578.7	chr16	629239	629239	+	6020	-25015	chr16:604224:G:A	chr16	604224	604224	0	9.27139e-09	0.123847	0.309659	0	1	9.27139e-09	0.123847	0.309659	0	1
ENSG00000127578.7	chr16	629239	629239	+	6020	-23977	chr16:605262:T:G	chr16	605262	605262	0	1.36993e-10	0.152233	0.473781	0	1	1.36993e-10	0.152233	0.473781	0	1
ENSG00000127578.7	chr16	629239	629239	+	6020	-23206	chr16:606033:T:C	chr16	606033	606033	0	4.55513e-09	0.128688	0.315956	0	1	4.55513e-09	0.128688	0.315956	0	1
ENSG00000127578.7	chr16	629239	629239	+	6020	-21687	chr16:607552:G:C	chr16	607552	607552	0	9.86483e-09	0.123423	0.303759	0	1	9.86483e-09	0.123423	0.303759	0	1
ENSG00000127578.7	chr16	629239	629239	+	6020	-18097	chr16:611142:T:C	chr16	611142	611142	0	3.76475e-11	0.160774	0.483954	0	1	3.76475e-11	0.160774	0.483954	0	1
ENSG00000127578.7	chr16	629239	629239	+	6020	-17904	chr16:611335:T:C	chr16	611335	611335	0	3.101e-09	0.131298	0.305445	0	1	3.101e-09	0.131298	0.305445	0	1
ENSG00000127578.7	chr16	629239	629239	+	6020	-17800	chr16:611439:A:G	chr16	611439	611439	0	5.05847e-10	0.14352	0.331955	0	1	5.05847e-10	0.14352	0.331955	0	1
ENSG00000127578.7	chr16	629239	629239	+	6020	-17788	chr16:611451:A:G	chr16	611451	611451	0	2.22372e-10	0.149011	0.467194	0	1	2.22372e-10	0.149011	0.467194	0	1
ENSG00000127578.7	chr16	629239	629239	+	6020	-14437	chr16:614802:G:A	chr16	614802	614802	0	2.71853e-09	0.13219	0.43797	0	1	2.71853e-09	0.13219	0.43797	0	1
ENSG00000127578.7	chr16	629239	629239	+	6020	-13428	chr16:615811:A:C	chr16	615811	615811	0	2.65369e-09	0.132354	0.437765	0	1	2.65369e-09	0.132354	0.437765	0	1
ENSG00000127578.7	chr16	629239	629239	+	6020	-13090	chr16:616149:A:G	chr16	616149	616149	0	5.43037e-09	0.127493	0.311361	0	1	5.43037e-09	0.127493	0.311361	0	1
ENSG00000127578.7	chr16	629239	629239	+	6020	-12857	chr16:616382:A:G	chr16	616382	616382	0	1.81904e-08	0.119236	0.295564	0	1	1.81904e-08	0.119236	0.295564	0	1
ENSG00000127578.7	chr16	629239	629239	+	6020	-12722	chr16:616517:T:G	chr16	616517	616517	0	5.38483e-09	0.12755	0.311892	0	1	5.38483e-09	0.12755	0.311892	0	1
ENSG00000127578.7	chr16	629239	629239	+	6020	-11610	chr16:617628:AG:A	chr16	617628	617629	0	3.51113e-10	0.145963	0.45163	0	1	3.51113e-10	0.145963	0.45163	0	1
ENSG00000127578.7	chr16	629239	629239	+	6020	-10796	chr16:618443:A:G	chr16	618443	618443	0	8.54337e-09	0.124405	0.30614	0	1	8.54337e-09	0.124405	0.30614	0	1
ENSG00000127578.7	chr16	629239	629239	+	6020	-9122	chr16:620117:T:C	chr16	620117	620117	0	1.906e-08	0.118916	0.292031	0	1	1.906e-08	0.118916	0.292031	0	1
ENSG00000127578.7	chr16	629239	629239	+	6020	-9071	chr16:620168:A:G	chr16	620168	620168	0	6.29562e-09	0.126486	0.308779	0	1	6.29562e-09	0.126486	0.308779	0	1
ENSG00000127578.7	chr16	629239	629239	+	6020	-8634	chr16:620605:T:C	chr16	620605	620605	0	1.24766e-09	0.137453	0.318164	0	1	1.24766e-09	0.137453	0.318164	0	1
ENSG00000127578.7	chr16	629239	629239	+	6020	-7557	chr16:621682:A:G	chr16	621682	621682	0	1.86203e-09	0.134751	0.313356	0	1	1.86203e-09	0.134751	0.313356	0	1
ENSG00000127578.7	chr16	629239	629239	+	6020	-7199	chr16:622040:G:A	chr16	622040	622040	0	2.32518e-10	0.148714	0.468345	0	1	2.32518e-10	0.148714	0.468345	0	1
ENSG00000127578.7	chr16	629239	629239	+	6020	-6440	chr16:622799:T:C	chr16	622799	622799	0	9.75001e-07	0.091625	0.259219	0	1	9.75001e-07	0.091625	0.259219	0	1
ENSG00000127578.7	chr16	629239	629239	+	6020	-5962	chr16:623277:C:T	chr16	623277	623277	0	2.3669e-10	0.148595	0.467625	0	1	2.3669e-10	0.148595	0.467625	0	1
ENSG00000127578.7	chr16	629239	629239	+	6020	-5215	chr16:624024:T:C	chr16	624024	624024	0	2.30112e-10	0.148783	0.468006	0	1	2.30112e-10	0.148783	0.468006	0	1
ENSG00000127578.7	chr16	629239	629239	+	6020	-5210	chr16:624029:C:T	chr16	624029	624029	0	2.29108e-10	0.148812	0.468002	0	1	2.29108e-10	0.148812	0.468002	0	1
ENSG00000127578.7	chr16	629239	629239	+	6020	-4815	chr16:624424:G:A	chr16	624424	624424	0	1.1683e-09	0.137896	0.318679	0	1	1.1683e-09	0.137896	0.318679	0	1
ENSG00000127578.7	chr16	629239	629239	+	6020	-4502	chr16:624737:G:A	chr16	624737	624737	0	2.36578e-10	0.148598	0.467679	0	1	2.36578e-10	0.148598	0.467679	0	1
ENSG00000127578.7	chr16	629239	629239	+	6020	-4151	chr16:625087:AC:A	chr16	625087	625088	0	5.92384e-15	0.216657	0.5378	0	1	5.92384e-15	0.216657	0.5378	0	1
ENSG00000127578.7	chr16	629239	629239	+	6020	-4024	chr16:625215:G:A	chr16	625215	625215	0	1.12733e-14	0.212671	0.531189	0	1	1.12733e-14	0.212671	0.531189	0	1
ENSG00000127578.7	chr16	629239	629239	+	6020	-3559	chr16:625680:T:C	chr16	625680	625680	0	8.51815e-10	0.140022	0.320149	0	1	8.51815e-10	0.140022	0.320149	0	1
ENSG00000127578.7	chr16	629239	629239	+	6020	-2219	chr16:627020:G:T	chr16	627020	627020	0	6.21548e-15	0.21636	0.53835	0	1	6.21548e-15	0.21636	0.53835	0	1
ENSG00000127578.7	chr16	629239	629239	+	6020	-1610	chr16:627629:T:C	chr16	627629	627629	0	7.11507e-15	0.215524	0.536411	0	1	7.11507e-15	0.215524	0.536411	0	1
ENSG00000127578.7	chr16	629239	629239	+	6020	-1385	chr16:627854:G:T	chr16	627854	627854	0	2.19549e-09	0.133637	0.317361	0	1	2.19549e-09	0.133637	0.317361	0	1
ENSG00000127578.7	chr16	629239	629239	+	6020	-396	chr16:628843:C:T	chr16	628843	628843	0	5.80271e-15	0.216785	0.538543	1	1	5.80271e-15	0.216785	0.538543	1	1
ENSG00000127578.7	chr16	629239	629239	+	6020	35	chr16:629274:G:A	chr16	629274	629274	0	5.85706e-15	0.216727	0.538395	0	1	5.85706e-15	0.216727	0.538395	0	1
ENSG00000127578.7	chr16	629239	629239	+	6020	1335	chr16:630574:G:A	chr16	630574	630574	0	2.24243e-10	0.148955	0.46966	0	1	2.24243e-10	0.148955	0.46966	0	1
ENSG00000127578.7	chr16	629239	629239	+	6020	1456	chr16:630695:A:G	chr16	630695	630695	0	2.93983e-10	0.147149	0.331993	0	1	2.93983e-10	0.147149	0.331993	0	1
ENSG00000127578.7	chr16	629239	629239	+	6020	1570	chr16:630809:C:G	chr16	630809	630809	0	5.35835e-10	0.143134	0.325475	0	1	5.35835e-10	0.143134	0.325475	0	1
ENSG00000127578.7	chr16	629239	629239	+	6020	2041	chr16:631280:G:T	chr16	631280	631280	0	2.32997e-10	0.1487	0.469162	0	1	2.32997e-10	0.1487	0.469162	0	1
ENSG00000127578.7	chr16	629239	629239	+	6020	2727	chr16:631966:T:C	chr16	631966	631966	0	1.06313e-09	0.138531	0.318963	0	1	1.06313e-09	0.138531	0.318963	0	1
ENSG00000127578.7	chr16	629239	629239	+	6020	3011	chr16:632250:C:T	chr16	632250	632250	0	1.05218e-09	0.138601	0.327076	0	1	1.05218e-09	0.138601	0.327076	0	1
ENSG00000127578.7	chr16	629239	629239	+	6020	3058	chr16:632297:T:C	chr16	632297	632297	0	2.89189e-10	0.147259	0.332167	0	1	2.89189e-10	0.147259	0.332167	0	1
ENSG00000127578.7	chr16	629239	629239	+	6020	3203	chr16:632442:A:C	chr16	632442	632442	0	1.62285e-09	0.135679	0.32275	0	1	1.62285e-09	0.135679	0.32275	0	1
ENSG00000127578.7	chr16	629239	629239	+	6020	3327	chr16:632566:T:C	chr16	632566	632566	0	2.37428e-10	0.148574	0.468709	0	1	2.37428e-10	0.148574	0.468709	0	1
ENSG00000127578.7	chr16	629239	629239	+	6020	9318	chr16:638557:A:C	chr16	638557	638557	0	2.07566e-08	0.118331	0.321432	0	1	2.07566e-08	0.118331	0.321432	0	1
ENSG00000127578.7	chr16	629239	629239	+	6020	14935	chr16:644174:T:C	chr16	644174	644174	0	6.86168e-07	0.0940853	0.292875	0	1	6.86168e-07	0.0940853	0.292875	0	1
ENSG00000127578.7	chr16	629239	629239	+	6020	21731	chr16:650970:C:T	chr16	650970	650970	0	4.50049e-08	0.113009	0.382927	0	1	4.50049e-08	0.113009	0.382927	0	1
ENSG00000127578.7	chr16	629239	629239	+	6020	22057	chr16:651296:G:C	chr16	651296	651296	0	2.72528e-07	0.100531	0.35996	0	1	2.72528e-07	0.100531	0.35996	0	1
ENSG00000127578.7	chr16	629239	629239	+	6020	22064	chr16:651303:C:T	chr16	651303	651303	0	1.73923e-08	0.119544	0.414999	0	1	1.73923e-08	0.119544	0.414999	0	1
ENSG00000127578.7	chr16	629239	629239	+	6020	22417	chr16:651656:C:T	chr16	651656	651656	0	9.22073e-08	0.108055	0.368746	0	1	9.22073e-08	0.108055	0.368746	0	1
ENSG00000127578.7	chr16	629239	629239	+	6020	23438	chr16:652677:C:G	chr16	652677	652677	0	4.09335e-08	0.113663	0.400817	0	1	4.09335e-08	0.113663	0.400817	0	1
ENSG00000127578.7	chr16	629239	629239	+	6020	26681	chr16:655920:G:C	chr16	655920	655920	0	8.99482e-08	0.108226	0.370236	0	1	8.99482e-08	0.108226	0.370236	0	1
ENSG00000127578.7	chr16	629239	629239	+	6020	27295	chr16:656534:G:A	chr16	656534	656534	0	6.77767e-08	0.110183	0.37904	0	1	6.77767e-08	0.110183	0.37904	0	1
ENSG00000127578.7	chr16	629239	629239	+	6020	27429	chr16:656668:G:A	chr16	656668	656668	0	4.75496e-08	0.11263	0.396258	0	1	4.75496e-08	0.11263	0.396258	0	1
ENSG00000127578.7	chr16	629239	629239	+	6020	28509	chr16:657748:C:T	chr16	657748	657748	0	2.57072e-08	0.116863	0.404224	0	1	2.57072e-08	0.116863	0.404224	0	1
ENSG00000127578.7	chr16	629239	629239	+	6020	28832	chr16:658071:G:C	chr16	658071	658071	0	8.66753e-09	0.124307	0.402332	0	1	8.66753e-09	0.124307	0.402332	0	1
ENSG00000127578.7	chr16	629239	629239	+	6020	29036	chr16:658275:C:A	chr16	658275	658275	0	2.60641e-08	0.116768	0.403966	0	1	2.60641e-08	0.116768	0.403966	0	1
ENSG00000127578.7	chr16	629239	629239	+	6020	30391	chr16:659630:A:C	chr16	659630	659630	0	9.13405e-09	0.123949	0.402122	0	1	9.13405e-09	0.123949	0.402122	0	1
ENSG00000127578.7	chr16	629239	629239	+	6020	30587	chr16:659826:C:T	chr16	659826	659826	0	2.58989e-08	0.116812	0.40401	0	1	2.58989e-08	0.116812	0.40401	0	1
ENSG00000127578.7	chr16	629239	629239	+	6020	32333	chr16:661572:C:T	chr16	661572	661572	0	2.61591e-08	0.116743	0.403743	0	1	2.61591e-08	0.116743	0.403743	0	1
ENSG00000127578.7	chr16	629239	629239	+	6020	32915	chr16:662154:G:A	chr16	662154	662154	0	2.59047e-08	0.11681	0.403839	0	1	2.59047e-08	0.11681	0.403839	0	1
ENSG00000127578.7	chr16	629239	629239	+	6020	37846	chr16:667085:C:T	chr16	667085	667085	0	3.02111e-08	0.115753	0.402462	0	1	3.02111e-08	0.115753	0.402462	0	1
ENSG00000127578.7	chr16	629239	629239	+	6020	40087	chr16:669326:AG:A	chr16	669326	669327	0	8.55506e-08	0.108573	0.376691	0	1	8.55506e-08	0.108573	0.376691	0	1
ENSG00000127578.7	chr16	629239	629239	+	6020	40802	chr16:670041:C:T	chr16	670041	670041	0	7.0249e-08	0.109936	0.390527	0	1	7.0249e-08	0.109936	0.390527	0	1
ENSG00000127578.7	chr16	629239	629239	+	6020	41747	chr16:670986:G:A	chr16	670986	670986	0	2.09155e-07	0.102373	0.385042	0	1	2.09155e-07	0.102373	0.385042	0	1
ENSG00000127578.7	chr16	629239	629239	+	6020	51591	chr16:680830:C:T	chr16	680830	680830	0	4.34264e-08	0.113255	0.398785	0	1	4.34264e-08	0.113255	0.398785	0	1
ENSG00000127578.7	chr16	629239	629239	+	6020	56555	chr16:685794:A:G	chr16	685794	685794	0	5.75468e-07	0.0953158	0.351337	0	1	5.75468e-07	0.0953158	0.351337	0	1
ENSG00000127578.7	chr16	629239	629239	+	6020	57199	chr16:686438:C:T	chr16	686438	686438	0	4.42744e-09	0.128881	0.413372	0	1	4.42744e-09	0.128881	0.413372	0	1
ENSG00000127578.7	chr16	629239	629239	+	6020	57208	chr16:686447:A:C	chr16	686447	686447	0	4.2614e-09	0.129141	0.413661	0	1	4.2614e-09	0.129141	0.413661	0	1
ENSG00000127578.7	chr16	629239	629239	+	6020	58554	chr16:687793:G:A	chr16	687793	687793	0	5.45794e-08	0.111679	0.326353	0	1	5.45794e-08	0.111679	0.326353	0	1
ENSG00000127578.7	chr16	629239	629239	+	6020	61165	chr16:690404:C:G	chr16	690404	690404	0	3.48776e-10	0.146008	0.425799	0	1	3.48776e-10	0.146008	0.425799	0	1
ENSG00000127578.7	chr16	629239	629239	+	6020	61443	chr16:690682:C:T	chr16	690682	690682	0	4.35358e-08	0.113238	0.397093	0	1	4.35358e-08	0.113238	0.397093	0	1
ENSG00000127578.7	chr16	629239	629239	+	6020	61629	chr16:690868:T:C	chr16	690868	690868	0	1.86336e-06	0.0870779	0.276974	0	1	1.86336e-06	0.0870779	0.276974	0	1
ENSG00000127578.7	chr16	629239	629239	+	6020	61642	chr16:690881:A:T	chr16	690881	690881	0	1.98003e-06	0.0866508	0.276377	0	1	1.98003e-06	0.0866508	0.276377	0	1
ENSG00000127578.7	chr16	629239	629239	+	6020	62342	chr16:691581:A:C	chr16	691581	691581	0	1.69549e-07	0.103832	0.368199	0	1	1.69549e-07	0.103832	0.368199	0	1
ENSG00000127578.7	chr16	629239	629239	+	6020	67249	chr16:696488:G:T	chr16	696488	696488	0	5.86614e-08	0.111181	0.395773	0	1	5.86614e-08	0.111181	0.395773	0	1
ENSG00000127578.7	chr16	629239	629239	+	6020	67372	chr16:696611:G:T	chr16	696611	696611	0	2.69697e-08	0.116533	0.408307	0	1	2.69697e-08	0.116533	0.408307	0	1
ENSG00000127578.7	chr16	629239	629239	+	6020	67645	chr16:696884:A:C	chr16	696884	696884	0	1.06287e-07	0.107071	0.390089	0	1	1.06287e-07	0.107071	0.390089	0	1
ENSG00000127578.7	chr16	629239	629239	+	6020	67675	chr16:696914:G:A	chr16	696914	696914	0	1.57881e-07	0.104327	0.385639	0	1	1.57881e-07	0.104327	0.385639	0	1
ENSG00000127578.7	chr16	629239	629239	+	6020	68215	chr16:697454:T:C	chr16	697454	697454	0	1.058e-07	0.107103	0.390132	0	1	1.058e-07	0.107103	0.390132	0	1
ENSG00000127578.7	chr16	629239	629239	+	6020	68499	chr16:697738:T:C	chr16	697738	697738	0	1.01198e-07	0.107411	0.391143	0	1	1.01198e-07	0.107411	0.391143	0	1
ENSG00000127578.7	chr16	629239	629239	+	6020	71523	chr16:700762:C:T	chr16	700762	700762	0	1.52329e-08	0.120452	0.420637	0	1	1.52329e-08	0.120452	0.420637	0	1
ENSG00000127578.7	chr16	629239	629239	+	6020	72998	chr16:702237:C:T	chr16	702237	702237	0	1.63095e-06	0.0880143	0.357843	0	1	1.63095e-06	0.0880143	0.357843	0	1
ENSG00000127578.7	chr16	629239	629239	+	6020	75075	chr16:704314:C:T	chr16	704314	704314	0	1.55975e-06	0.0883279	0.352283	0	1	1.55975e-06	0.0883279	0.352283	0	1
ENSG00000127578.7	chr16	629239	629239	+	6020	75238	chr16:704477:C:A	chr16	704477	704477	0	1.68033e-06	0.0878047	0.351012	0	1	1.68033e-06	0.0878047	0.351012	0	1
ENSG00000127578.7	chr16	629239	629239	+	6020	81059	chr16:710298:A:G	chr16	710298	710298	0	9.35319e-07	0.0919162	0.366603	0	1	9.35319e-07	0.0919162	0.366603	0	1
ENSG00000103260.9	chr16	715118	715118	+	6156	149	chr16:715267:C:T	chr16	715267	715267	0	1.52642e-06	0.0884796	0.376075	0	1	1.52642e-06	0.0884796	0.376075	0	1
ENSG00000103260.9	chr16	715118	715118	+	6156	2744	chr16:717862:G:A	chr16	717862	717862	0	1.72269e-06	0.0876297	0.374425	0	1	1.72269e-06	0.0876297	0.374425	0	1
ENSG00000103260.9	chr16	715118	715118	+	6156	3448	chr16:718566:T:G	chr16	718566	718566	0	7.56862e-08	0.109421	0.470495	0	1	7.56862e-08	0.109421	0.470495	0	1
ENSG00000103260.9	chr16	715118	715118	+	6156	3478	chr16:718596:GA:G	chr16	718596	718597	0	7.06566e-07	0.0938803	0.369168	0	1	7.06566e-07	0.0938803	0.369168	0	1
ENSG00000103260.9	chr16	715118	715118	+	6156	4066	chr16:719184:G:C	chr16	719184	719184	0	4.02113e-08	0.113785	0.426658	1	1	4.02113e-08	0.113785	0.426658	1	1
ENSG00000103260.9	chr16	715118	715118	+	6156	17951	chr16:733069:A:G	chr16	733069	733069	0	8.57717e-08	0.108555	0.486793	0	1	8.57717e-08	0.108555	0.486793	0	1
ENSG00000103260.9	chr16	715118	715118	+	6156	21326	chr16:736444:T:G	chr16	736444	736444	0	8.53955e-08	0.108586	0.486836	0	1	8.53955e-08	0.108586	0.486836	0	1
ENSG00000103227.19	chr16	981318	981318	-	7561	65801	chr16:915517:C:T	chr16	915517	915517	0	6.14339e-07	0.0948588	0.450294	0	1	6.14339e-07	0.0948588	0.450294	0	1
ENSG00000103227.19	chr16	981318	981318	-	7561	61433	chr16:919885:C:T	chr16	919885	919885	0	1.35789e-06	0.0893012	0.397981	0	1	1.35789e-06	0.0893012	0.397981	0	1
ENSG00000103227.19	chr16	981318	981318	-	7561	60515	chr16:920803:G:A	chr16	920803	920803	0	1.35978e-06	0.0892915	0.397936	0	1	1.35978e-06	0.0892915	0.397936	0	1
ENSG00000103227.19	chr16	981318	981318	-	7561	59975	chr16:921343:T:C	chr16	921343	921343	0	1.36167e-06	0.0892817	0.397892	0	1	1.36167e-06	0.0892817	0.397892	0	1
ENSG00000103227.19	chr16	981318	981318	-	7561	59935	chr16:921383:G:A	chr16	921383	921383	0	1.36776e-06	0.0892504	0.397867	0	1	1.36776e-06	0.0892504	0.397867	0	1
ENSG00000103227.19	chr16	981318	981318	-	7561	59234	chr16:922084:C:T	chr16	922084	922084	0	1.36396e-06	0.0892699	0.397931	0	1	1.36396e-06	0.0892699	0.397931	0	1
ENSG00000103227.19	chr16	981318	981318	-	7561	58862	chr16:922456:C:T	chr16	922456	922456	0	1.36336e-06	0.089273	0.397985	0	1	1.36336e-06	0.089273	0.397985	0	1
ENSG00000103227.19	chr16	981318	981318	-	7561	49359	chr16:931959:A:G	chr16	931959	931959	0	1.49294e-06	0.0886354	0.362992	0	1	1.49294e-06	0.0886354	0.362992	0	1
ENSG00000103227.19	chr16	981318	981318	-	7561	48746	chr16:932572:G:A	chr16	932572	932572	0	1.34122e-06	0.0893879	0.363974	0	1	1.34122e-06	0.0893879	0.363974	0	1
ENSG00000103227.19	chr16	981318	981318	-	7561	48023	chr16:933295:T:C	chr16	933295	933295	0	1.05397e-06	0.091079	0.400698	0	1	1.05397e-06	0.091079	0.400698	0	1
ENSG00000103227.19	chr16	981318	981318	-	7561	46874	chr16:934444:G:A	chr16	934444	934444	0	1.05364e-06	0.0910811	0.40061	0	1	1.05364e-06	0.0910811	0.40061	0	1
ENSG00000103227.19	chr16	981318	981318	-	7561	46507	chr16:934811:A:C	chr16	934811	934811	0	1.05342e-06	0.0910826	0.400618	0	1	1.05342e-06	0.0910826	0.400618	0	1
ENSG00000103227.19	chr16	981318	981318	-	7561	45945	chr16:935373:G:A	chr16	935373	935373	0	1.05574e-06	0.0910672	0.400656	0	1	1.05574e-06	0.0910672	0.400656	0	1
ENSG00000103227.19	chr16	981318	981318	-	7561	43096	chr16:938222:G:T	chr16	938222	938222	0	1.66229e-07	0.103969	0.434623	0	1	1.66229e-07	0.103969	0.434623	0	1
ENSG00000103227.19	chr16	981318	981318	-	7561	41754	chr16:939564:C:T	chr16	939564	939564	0	1.66229e-07	0.103969	0.434623	0	1	1.66229e-07	0.103969	0.434623	0	1
ENSG00000103227.19	chr16	981318	981318	-	7561	41716	chr16:939600:CTG:C	chr16	939600	939602	0	9.70256e-09	0.123537	0.442285	0	1	9.70256e-09	0.123537	0.442285	0	1
ENSG00000103227.19	chr16	981318	981318	-	7561	41203	chr16:940115:A:G	chr16	940115	940115	0	1.09758e-08	0.122694	0.436647	0	1	1.09758e-08	0.122694	0.436647	0	1
ENSG00000103227.19	chr16	981318	981318	-	7561	40687	chr16:940631:C:T	chr16	940631	940631	0	1.66229e-07	0.103969	0.434623	0	1	1.66229e-07	0.103969	0.434623	0	1
ENSG00000103227.19	chr16	981318	981318	-	7561	40024	chr16:941294:C:T	chr16	941294	941294	0	1.66551e-07	0.103955	0.434627	0	1	1.66551e-07	0.103955	0.434627	0	1
ENSG00000103227.19	chr16	981318	981318	-	7561	39951	chr16:941367:G:A	chr16	941367	941367	0	1.66259e-07	0.103968	0.434633	0	1	1.66259e-07	0.103968	0.434633	0	1
ENSG00000103227.19	chr16	981318	981318	-	7561	38217	chr16:943101:G:A	chr16	943101	943101	0	9.68431e-09	0.123549	0.442275	0	1	9.68431e-09	0.123549	0.442275	0	1
ENSG00000103227.19	chr16	981318	981318	-	7561	38030	chr16:943288:G:A	chr16	943288	943288	0	9.61477e-09	0.123599	0.442482	0	1	9.61477e-09	0.123599	0.442482	0	1
ENSG00000103227.19	chr16	981318	981318	-	7561	37447	chr16:943871:T:C	chr16	943871	943871	0	1.66229e-07	0.103969	0.434623	0	1	1.66229e-07	0.103969	0.434623	0	1
ENSG00000103227.19	chr16	981318	981318	-	7561	37088	chr16:944230:C:T	chr16	944230	944230	0	1.66229e-07	0.103969	0.434623	0	1	1.66229e-07	0.103969	0.434623	0	1
ENSG00000103227.19	chr16	981318	981318	-	7561	36602	chr16:944716:G:A	chr16	944716	944716	0	9.68431e-09	0.123549	0.442275	0	1	9.68431e-09	0.123549	0.442275	0	1
ENSG00000103227.19	chr16	981318	981318	-	7561	35535	chr16:945783:T:G	chr16	945783	945783	0	9.67354e-09	0.123557	0.442301	0	1	9.67354e-09	0.123557	0.442301	0	1
ENSG00000103227.19	chr16	981318	981318	-	7561	34144	chr16:947174:T:C	chr16	947174	947174	0	1.66462e-07	0.103959	0.434919	0	1	1.66462e-07	0.103959	0.434919	0	1
ENSG00000103227.19	chr16	981318	981318	-	7561	28849	chr16:952469:G:A	chr16	952469	952469	0	1.66487e-07	0.103958	0.434892	0	1	1.66487e-07	0.103958	0.434892	0	1
ENSG00000103227.19	chr16	981318	981318	-	7561	27238	chr16:954080:C:A	chr16	954080	954080	0	1.57638e-07	0.104337	0.435926	0	1	1.57638e-07	0.104337	0.435926	0	1
ENSG00000103227.19	chr16	981318	981318	-	7561	26764	chr16:954554:C:T	chr16	954554	954554	0	1.46843e-06	0.0887517	0.222771	0	1	1.46843e-06	0.0887517	0.222771	0	1
ENSG00000103227.19	chr16	981318	981318	-	7561	26561	chr16:954757:C:T	chr16	954757	954757	0	9.72886e-09	0.123518	0.442884	0	1	9.72886e-09	0.123518	0.442884	0	1
ENSG00000103227.19	chr16	981318	981318	-	7561	25713	chr16:955605:C:T	chr16	955605	955605	0	1.67192e-07	0.103929	0.434797	0	1	1.67192e-07	0.103929	0.434797	0	1
ENSG00000103227.19	chr16	981318	981318	-	7561	22887	chr16:958430:AG:A	chr16	958430	958431	0	1.67212e-07	0.103928	0.434838	0	1	1.67212e-07	0.103928	0.434838	0	1
ENSG00000103227.19	chr16	981318	981318	-	7561	21955	chr16:959363:G:C	chr16	959363	959363	0	2.1215e-07	0.102274	0.437012	0	1	2.1215e-07	0.102274	0.437012	0	1
ENSG00000103227.19	chr16	981318	981318	-	7561	21609	chr16:959709:T:C	chr16	959709	959709	0	1.67237e-07	0.103927	0.434811	0	1	1.67237e-07	0.103927	0.434811	0	1
ENSG00000103227.19	chr16	981318	981318	-	7561	19060	chr16:962258:G:C	chr16	962258	962258	0	1.69295e-07	0.103842	0.435721	0	1	1.69295e-07	0.103842	0.435721	0	1
ENSG00000103227.19	chr16	981318	981318	-	7561	17694	chr16:963624:T:C	chr16	963624	963624	0	1.67237e-07	0.103927	0.434811	0	1	1.67237e-07	0.103927	0.434811	0	1
ENSG00000103227.19	chr16	981318	981318	-	7561	17248	chr16:964070:C:A	chr16	964070	964070	0	1.67237e-07	0.103927	0.434811	0	1	1.67237e-07	0.103927	0.434811	0	1
ENSG00000103227.19	chr16	981318	981318	-	7561	14843	chr16:966475:C:G	chr16	966475	966475	0	3.28043e-08	0.115187	0.411264	0	1	3.28043e-08	0.115187	0.411264	0	1
ENSG00000103227.19	chr16	981318	981318	-	7561	13336	chr16:967982:T:C	chr16	967982	967982	0	7.22344e-09	0.12555	0.421521	1	1	7.22344e-09	0.12555	0.421521	1	1
ENSG00000103227.19	chr16	981318	981318	-	7561	13335	chr16:967983:G:A	chr16	967983	967983	0	1.68507e-07	0.103874	0.434972	0	1	1.68507e-07	0.103874	0.434972	0	1
ENSG00000103227.19	chr16	981318	981318	-	7561	13284	chr16:968034:C:T	chr16	968034	968034	0	1.68586e-07	0.103871	0.434983	0	1	1.68586e-07	0.103871	0.434983	0	1
ENSG00000103227.19	chr16	981318	981318	-	7561	13129	chr16:968189:T:G	chr16	968189	968189	0	1.68556e-07	0.103872	0.434973	0	1	1.68556e-07	0.103872	0.434973	0	1
ENSG00000103227.19	chr16	981318	981318	-	7561	12380	chr16:968938:T:C	chr16	968938	968938	0	1.69854e-07	0.103819	0.435857	0	1	1.69854e-07	0.103819	0.435857	0	1
ENSG00000103227.19	chr16	981318	981318	-	7561	12111	chr16:969207:C:T	chr16	969207	969207	0	3.82036e-08	0.114138	0.444852	0	1	3.82036e-08	0.114138	0.444852	0	1
ENSG00000103227.19	chr16	981318	981318	-	7561	11863	chr16:969455:G:T	chr16	969455	969455	0	3.81485e-08	0.114148	0.444883	0	1	3.81485e-08	0.114148	0.444883	0	1
ENSG00000103227.19	chr16	981318	981318	-	7561	10955	chr16:970363:C:T	chr16	970363	970363	0	1.70222e-07	0.103804	0.434964	0	1	1.70222e-07	0.103804	0.434964	0	1
ENSG00000103227.19	chr16	981318	981318	-	7561	10444	chr16:970874:C:T	chr16	970874	970874	0	9.33001e-09	0.123804	0.446425	0	1	9.33001e-09	0.123804	0.446425	0	1
ENSG00000103227.19	chr16	981318	981318	-	7561	8816	chr16:972502:C:A	chr16	972502	972502	0	1.15036e-07	0.106523	0.439123	0	1	1.15036e-07	0.106523	0.439123	0	1
ENSG00000103227.19	chr16	981318	981318	-	7561	8362	chr16:972956:C:T	chr16	972956	972956	0	1.14941e-07	0.106528	0.439113	0	1	1.14941e-07	0.106528	0.439113	0	1
ENSG00000103227.19	chr16	981318	981318	-	7561	7627	chr16:973691:C:T	chr16	973691	973691	0	2.62127e-07	0.100802	0.43784	0	1	2.62127e-07	0.100802	0.43784	0	1
ENSG00000103227.19	chr16	981318	981318	-	7561	5854	chr16:975464:G:A	chr16	975464	975464	0	1.71354e-07	0.103758	0.250825	0	1	1.71354e-07	0.103758	0.250825	0	1
ENSG00000103227.19	chr16	981318	981318	-	7561	5224	chr16:976094:T:C	chr16	976094	976094	0	4.73724e-07	0.0966753	0.408919	0	1	4.73724e-07	0.0966753	0.408919	0	1
ENSG00000103227.19	chr16	981318	981318	-	7561	331	chr16:980987:G:A	chr16	980987	980987	0	2.09515e-06	0.0862533	0.388161	0	1	2.09515e-06	0.0862533	0.388161	0	1
ENSG00000103227.19	chr16	981318	981318	-	7561	-4104	chr16:985422:G:C	chr16	985422	985422	0	7.53286e-07	0.0934322	0.250906	0	1	7.53286e-07	0.0934322	0.250906	0	1
ENSG00000196557.13	chr16	1153106	1153106	+	7645	69578	chr16:1222684:C:G	chr16	1222684	1222684	0	1.95389e-06	0.0867443	-0.251658	0	1	1.95389e-06	0.0867443	-0.251658	0	1
ENSG00000196557.13	chr16	1153106	1153106	+	7645	70384	chr16:1223490:C:T	chr16	1223490	1223490	0	1.76847e-06	0.0874453	-0.25485	0	1	1.76847e-06	0.0874453	-0.25485	0	1
ENSG00000196557.13	chr16	1153106	1153106	+	7645	71720	chr16:1224826:C:T	chr16	1224826	1224826	0	3.80901e-07	0.0981975	-0.25401	1	1	3.80901e-07	0.0981975	-0.25401	1	1
ENSG00000261294.1	chr16	1207124	1207124	-	7603	-17702	chr16:1224826:C:T	chr16	1224826	1224826	0	1.85477e-06	0.0871104	-0.32584	1	1	1.85477e-06	0.0871104	-0.32584	1	1
ENSG00000277010.1	chr16	1223639	1223639	+	7631	1187	chr16:1224826:C:T	chr16	1224826	1224826	0	2.9875e-07	0.0998911	-0.365194	1	1	2.9875e-07	0.0998911	-0.365194	1	1
ENSG00000277010.1	chr16	1223639	1223639	+	7631	22153	chr16:1245792:G:A	chr16	1245792	1245792	0	1.76241e-06	0.0874695	-0.319708	0	1	1.76241e-06	0.0874695	-0.319708	0	1
ENSG00000197253.13	chr16	1230184	1230184	-	7629	23345	chr16:1206839:T:C	chr16	1206839	1206839	0	7.58716e-10	0.1408	-0.529387	0	1	7.58716e-10	0.1408	-0.529387	0	1
ENSG00000197253.13	chr16	1230184	1230184	-	7629	20163	chr16:1210021:G:T	chr16	1210021	1210021	0	1.27937e-12	0.182773	0.549535	0	1	1.27937e-12	0.182773	0.549535	0	1
ENSG00000197253.13	chr16	1230184	1230184	-	7629	19703	chr16:1210481:T:C	chr16	1210481	1210481	0	1.18565e-12	0.183262	0.550036	0	1	1.18565e-12	0.183262	0.550036	0	1
ENSG00000197253.13	chr16	1230184	1230184	-	7629	18902	chr16:1211282:T:C	chr16	1211282	1211282	0	3.52865e-12	0.176229	0.540242	0	1	3.52865e-12	0.176229	0.540242	0	1
ENSG00000197253.13	chr16	1230184	1230184	-	7629	17329	chr16:1212855:T:C	chr16	1212855	1212855	0	3.87041e-13	0.190425	0.560396	0	1	3.87041e-13	0.190425	0.560396	0	1
ENSG00000197253.13	chr16	1230184	1230184	-	7629	15882	chr16:1214302:C:T	chr16	1214302	1214302	0	3.78813e-12	0.175769	0.535577	0	1	3.78813e-12	0.175769	0.535577	0	1
ENSG00000197253.13	chr16	1230184	1230184	-	7629	14464	chr16:1215720:C:T	chr16	1215720	1215720	0	3.9045e-13	0.190369	0.559145	0	1	3.9045e-13	0.190369	0.559145	0	1
ENSG00000197253.13	chr16	1230184	1230184	-	7629	12804	chr16:1217380:C:G	chr16	1217380	1217380	0	4.28327e-13	0.189779	0.558124	0	1	4.28327e-13	0.189779	0.558124	0	1
ENSG00000197253.13	chr16	1230184	1230184	-	7629	12528	chr16:1217656:C:G	chr16	1217656	1217656	0	6.26742e-13	0.187348	0.554632	0	1	6.26742e-13	0.187348	0.554632	0	1
ENSG00000197253.13	chr16	1230184	1230184	-	7629	11426	chr16:1218758:A:G	chr16	1218758	1218758	0	3.56697e-09	0.130349	0.39598	0	1	3.56697e-09	0.130349	0.39598	0	1
ENSG00000197253.13	chr16	1230184	1230184	-	7629	10892	chr16:1219292:T:C	chr16	1219292	1219292	0	2.48055e-13	0.193256	0.562047	0	1	2.48055e-13	0.193256	0.562047	0	1
ENSG00000197253.13	chr16	1230184	1230184	-	7629	10762	chr16:1219422:T:C	chr16	1219422	1219422	0	4.17752e-11	0.160089	0.514207	0	1	4.17752e-11	0.160089	0.514207	0	1
ENSG00000197253.13	chr16	1230184	1230184	-	7629	9835	chr16:1220349:T:C	chr16	1220349	1220349	0	1.6304e-13	0.195917	0.565861	1	1	1.6304e-13	0.195917	0.565861	1	1
ENSG00000197253.13	chr16	1230184	1230184	-	7629	8146	chr16:1222038:G:A	chr16	1222038	1222038	0	4.30484e-08	0.113315	0.396882	0	1	4.30484e-08	0.113315	0.396882	0	1
ENSG00000197253.13	chr16	1230184	1230184	-	7629	7712	chr16:1222472:C:T	chr16	1222472	1222472	0	2.83446e-09	0.131907	0.398077	0	1	2.83446e-09	0.131907	0.398077	0	1
ENSG00000197253.13	chr16	1230184	1230184	-	7629	7319	chr16:1222865:G:A	chr16	1222865	1222865	0	3.3991e-08	0.114942	0.377935	0	1	3.3991e-08	0.114942	0.377935	0	1
ENSG00000197253.13	chr16	1230184	1230184	-	7629	6546	chr16:1223638:A:G	chr16	1223638	1223638	0	1.86855e-07	0.103156	0.339508	0	1	1.86855e-07	0.103156	0.339508	0	1
ENSG00000197253.13	chr16	1230184	1230184	-	7629	3776	chr16:1226408:T:C	chr16	1226408	1226408	0	8.39872e-10	0.140117	0.420413	0	1	8.39872e-10	0.140117	0.420413	0	1
ENSG00000197253.13	chr16	1230184	1230184	-	7629	3631	chr16:1226553:T:C	chr16	1226553	1226553	0	1.15137e-08	0.122367	0.388122	0	1	1.15137e-08	0.122367	0.388122	0	1
ENSG00000197253.13	chr16	1230184	1230184	-	7629	3454	chr16:1226730:C:T	chr16	1226730	1226730	0	2.36391e-08	0.117439	0.383539	0	1	2.36391e-08	0.117439	0.383539	0	1
ENSG00000197253.13	chr16	1230184	1230184	-	7629	2712	chr16:1227472:A:G	chr16	1227472	1227472	0	3.06168e-10	0.146878	0.43173	0	1	3.06168e-10	0.146878	0.43173	0	1
ENSG00000197253.13	chr16	1230184	1230184	-	7629	2121	chr16:1228063:T:C	chr16	1228063	1228063	0	3.25855e-10	0.146462	0.431564	0	1	3.25855e-10	0.146462	0.431564	0	1
ENSG00000197253.13	chr16	1230184	1230184	-	7629	-8376	chr16:1238560:C:A	chr16	1238560	1238560	0	8.92786e-09	0.124105	0.389285	0	1	8.92786e-09	0.124105	0.389285	0	1
ENSG00000197253.13	chr16	1230184	1230184	-	7629	-8398	chr16:1238582:T:C	chr16	1238582	1238582	0	3.40025e-09	0.130673	0.402447	0	1	3.40025e-09	0.130673	0.402447	0	1
ENSG00000197253.13	chr16	1230184	1230184	-	7629	-9987	chr16:1240171:C:T	chr16	1240171	1240171	0	1.32007e-09	0.137073	0.416114	0	1	1.32007e-09	0.137073	0.416114	0	1
ENSG00000197253.13	chr16	1230184	1230184	-	7629	-10040	chr16:1240224:C:T	chr16	1240224	1240224	0	4.39001e-10	0.144469	0.427534	0	1	4.39001e-10	0.144469	0.427534	0	1
ENSG00000197253.13	chr16	1230184	1230184	-	7629	-14725	chr16:1244909:A:AG	chr16	1244909	1244909	0	7.99962e-07	0.0930113	0.290188	0	1	7.99962e-07	0.0930113	0.290188	0	1
ENSG00000197253.13	chr16	1230184	1230184	-	7629	-15453	chr16:1245637:A:G	chr16	1245637	1245637	0	3.83262e-10	0.145377	0.430348	0	1	3.83262e-10	0.145377	0.430348	0	1
ENSG00000197253.13	chr16	1230184	1230184	-	7629	-16960	chr16:1247144:A:C	chr16	1247144	1247144	0	9.73283e-10	0.139125	0.419708	0	1	9.73283e-10	0.139125	0.419708	0	1
ENSG00000197253.13	chr16	1230184	1230184	-	7629	-17331	chr16:1247515:C:G	chr16	1247515	1247515	0	4.81335e-10	0.143852	0.432287	0	1	4.81335e-10	0.143852	0.432287	0	1
ENSG00000197253.13	chr16	1230184	1230184	-	7629	-17958	chr16:1248142:T:C	chr16	1248142	1248142	0	5.23071e-10	0.143295	0.431165	0	1	5.23071e-10	0.143295	0.431165	0	1
ENSG00000197253.13	chr16	1230184	1230184	-	7629	-22203	chr16:1252387:A:C	chr16	1252387	1252387	0	3.30777e-10	0.146362	0.435717	0	1	3.30777e-10	0.146362	0.435717	0	1
ENSG00000197253.13	chr16	1230184	1230184	-	7629	-25648	chr16:1255832:G:A	chr16	1255832	1255832	0	6.14331e-09	0.126653	0.408851	0	1	6.14331e-09	0.126653	0.408851	0	1
ENSG00000197253.13	chr16	1230184	1230184	-	7629	-25855	chr16:1256039:C:G	chr16	1256039	1256039	0	8.61575e-09	0.124348	0.405953	0	1	8.61575e-09	0.124348	0.405953	0	1
ENSG00000197253.13	chr16	1230184	1230184	-	7629	-28724	chr16:1258908:C:T	chr16	1258908	1258908	0	4.82947e-07	0.0965406	-0.348886	0	1	4.82947e-07	0.0965406	-0.348886	0	1
ENSG00000095917.14	chr16	1256059	1256059	+	7620	-49220	chr16:1206839:T:C	chr16	1206839	1206839	0	1.28056e-06	0.0897128	-0.51384	0	1	1.28056e-06	0.0897128	-0.51384	0	1
ENSG00000095917.14	chr16	1256059	1256059	+	7620	-46332	chr16:1209727:G:A	chr16	1209727	1209727	0	1.56453e-20	0.29233	0.668847	0	1	1.56453e-20	0.29233	0.668847	0	1
ENSG00000095917.14	chr16	1256059	1256059	+	7620	-46313	chr16:1209746:G:A	chr16	1209746	1209746	0	1.00325e-06	0.0914247	-0.456621	0	1	1.00325e-06	0.0914247	-0.456621	0	1
ENSG00000095917.14	chr16	1256059	1256059	+	7620	-45292	chr16:1210767:G:A	chr16	1210767	1210767	0	8.63624e-12	0.170416	0.491653	0	1	8.63624e-12	0.170416	0.491653	0	1
ENSG00000095917.14	chr16	1256059	1256059	+	7620	-43204	chr16:1212855:T:C	chr16	1212855	1212855	0	5.9169e-07	0.0951215	0.481616	0	1	5.9169e-07	0.0951215	0.481616	0	1
ENSG00000095917.14	chr16	1256059	1256059	+	7620	-43186	chr16:1212873:G:T	chr16	1212873	1212873	0	1.84749e-08	0.11913	0.562728	0	1	1.84749e-08	0.11913	0.562728	0	1
ENSG00000095917.14	chr16	1256059	1256059	+	7620	-43017	chr16:1213042:C:T	chr16	1213042	1213042	0	9.14945e-12	0.17004	0.494418	0	1	9.14945e-12	0.17004	0.494418	0	1
ENSG00000095917.14	chr16	1256059	1256059	+	7620	-42549	chr16:1213510:G:A	chr16	1213510	1213510	0	4.57349e-12	0.174548	0.498892	0	1	4.57349e-12	0.174548	0.498892	0	1
ENSG00000095917.14	chr16	1256059	1256059	+	7620	-41757	chr16:1214302:C:T	chr16	1214302	1214302	0	7.02943e-07	0.0939163	0.476046	0	1	7.02943e-07	0.0939163	0.476046	0	1
ENSG00000095917.14	chr16	1256059	1256059	+	7620	-40339	chr16:1215720:C:T	chr16	1215720	1215720	0	6.39896e-07	0.0945738	0.479225	0	1	6.39896e-07	0.0945738	0.479225	0	1
ENSG00000095917.14	chr16	1256059	1256059	+	7620	-40205	chr16:1215854:C:T	chr16	1215854	1215854	0	9.63908e-18	0.255405	0.621789	0	1	9.63908e-18	0.255405	0.621789	0	1
ENSG00000095917.14	chr16	1256059	1256059	+	7620	-38679	chr16:1217380:C:G	chr16	1217380	1217380	0	6.54714e-07	0.0944136	0.478688	0	1	6.54714e-07	0.0944136	0.478688	0	1
ENSG00000095917.14	chr16	1256059	1256059	+	7620	-38403	chr16:1217656:C:G	chr16	1217656	1217656	0	5.79372e-07	0.0952686	0.480931	0	1	5.79372e-07	0.0952686	0.480931	0	1
ENSG00000095917.14	chr16	1256059	1256059	+	7620	-37565	chr16:1218494:C:T	chr16	1218494	1218494	0	1.89072e-06	0.0869754	0.365896	0	1	1.89072e-06	0.0869754	0.365896	0	1
ENSG00000095917.14	chr16	1256059	1256059	+	7620	-37301	chr16:1218758:A:G	chr16	1218758	1218758	0	1.86028e-09	0.134757	0.489581	0	1	1.86028e-09	0.134757	0.489581	0	1
ENSG00000095917.14	chr16	1256059	1256059	+	7620	-37030	chr16:1219029:T:C	chr16	1219029	1219029	0	1.62085e-06	0.0880579	0.368385	0	1	1.62085e-06	0.0880579	0.368385	0	1
ENSG00000095917.14	chr16	1256059	1256059	+	7620	-36767	chr16:1219292:T:C	chr16	1219292	1219292	0	4.42107e-07	0.0971576	0.484589	0	1	4.42107e-07	0.0971576	0.484589	0	1
ENSG00000095917.14	chr16	1256059	1256059	+	7620	-36379	chr16:1219680:G:A	chr16	1219680	1219680	0	1.79428e-06	0.0873435	0.365861	0	1	1.79428e-06	0.0873435	0.365861	0	1
ENSG00000095917.14	chr16	1256059	1256059	+	7620	-36319	chr16:1219740:A:G	chr16	1219740	1219740	0	1.79619e-06	0.087336	0.36586	0	1	1.79619e-06	0.087336	0.36586	0	1
ENSG00000095917.14	chr16	1256059	1256059	+	7620	-36268	chr16:1219789:TCA:T	chr16	1219789	1219791	0	1.30511e-06	0.0895795	0.372023	0	1	1.30511e-06	0.0895795	0.372023	0	1
ENSG00000095917.14	chr16	1256059	1256059	+	7620	-35897	chr16:1220162:G:A	chr16	1220162	1220162	0	1.59063e-06	0.0881901	0.368598	0	1	1.59063e-06	0.0881901	0.368598	0	1
ENSG00000095917.14	chr16	1256059	1256059	+	7620	-35710	chr16:1220349:T:C	chr16	1220349	1220349	0	1.14912e-06	0.0904727	0.467586	0	1	1.14912e-06	0.0904727	0.467586	0	1
ENSG00000095917.14	chr16	1256059	1256059	+	7620	-34870	chr16:1221189:G:A	chr16	1221189	1221189	0	1.82247e-06	0.0872339	0.365678	0	1	1.82247e-06	0.0872339	0.365678	0	1
ENSG00000095917.14	chr16	1256059	1256059	+	7620	-34169	chr16:1221890:G:T	chr16	1221890	1221890	0	2.43106e-12	0.178638	0.49726	0	1	2.43106e-12	0.178638	0.49726	0	1
ENSG00000095917.14	chr16	1256059	1256059	+	7620	-33587	chr16:1222472:C:T	chr16	1222472	1222472	0	8.83898e-10	0.139773	0.498279	0	1	8.83898e-10	0.139773	0.498279	0	1
ENSG00000095917.14	chr16	1256059	1256059	+	7620	-32256	chr16:1223803:C:T	chr16	1223803	1223803	0	2.76075e-08	0.116373	0.421974	0	1	2.76075e-08	0.116373	0.421974	0	1
ENSG00000095917.14	chr16	1256059	1256059	+	7620	-32077	chr16:1223982:C:T	chr16	1223982	1223982	0	2.23536e-13	0.193916	0.535696	0	1	2.23536e-13	0.193916	0.535696	0	1
ENSG00000095917.14	chr16	1256059	1256059	+	7620	-30163	chr16:1225896:G:A	chr16	1225896	1225896	0	5.528e-13	0.188151	0.515852	0	1	5.528e-13	0.188151	0.515852	0	1
ENSG00000095917.14	chr16	1256059	1256059	+	7620	-29651	chr16:1226408:T:C	chr16	1226408	1226408	0	5.09672e-11	0.158778	0.544195	0	1	5.09672e-11	0.158778	0.544195	0	1
ENSG00000095917.14	chr16	1256059	1256059	+	7620	-29506	chr16:1226553:T:C	chr16	1226553	1226553	0	1.48374e-10	0.151703	0.525486	0	1	1.48374e-10	0.151703	0.525486	0	1
ENSG00000095917.14	chr16	1256059	1256059	+	7620	-29420	chr16:1226639:G:A	chr16	1226639	1226639	0	6.84452e-08	0.110116	-0.508142	0	1	6.84452e-08	0.110116	-0.508142	0	1
ENSG00000095917.14	chr16	1256059	1256059	+	7620	-29329	chr16:1226730:C:T	chr16	1226730	1226730	0	3.05879e-09	0.131391	0.493305	0	1	3.05879e-09	0.131391	0.493305	0	1
ENSG00000095917.14	chr16	1256059	1256059	+	7620	-29266	chr16:1226793:C:T	chr16	1226793	1226793	0	1.04493e-23	0.332202	0.6877	0	1	1.04493e-23	0.332202	0.6877	0	1
ENSG00000095917.14	chr16	1256059	1256059	+	7620	-28587	chr16:1227472:A:G	chr16	1227472	1227472	0	2.57019e-11	0.163283	0.553519	0	1	2.57019e-11	0.163283	0.553519	0	1
ENSG00000095917.14	chr16	1256059	1256059	+	7620	-27996	chr16:1228063:T:C	chr16	1228063	1228063	0	2.24365e-11	0.164175	0.555602	0	1	2.24365e-11	0.164175	0.555602	0	1
ENSG00000095917.14	chr16	1256059	1256059	+	7620	-26243	chr16:1229816:A:G	chr16	1229816	1229816	0	1.28443e-27	0.378297	0.740132	0	1	1.28443e-27	0.378297	0.740132	0	1
ENSG00000095917.14	chr16	1256059	1256059	+	7620	-22582	chr16:1233477:T:G	chr16	1233477	1233477	0	2.64102e-10	0.147864	0.577669	0	1	2.64102e-10	0.147864	0.577669	0	1
ENSG00000095917.14	chr16	1256059	1256059	+	7620	-17928	chr16:1238131:T:C	chr16	1238131	1238131	0	1.77696e-12	0.180659	0.559803	0	1	1.77696e-12	0.180659	0.559803	0	1
ENSG00000095917.14	chr16	1256059	1256059	+	7620	-17919	chr16:1238140:C:T	chr16	1238140	1238140	0	1.36126e-12	0.182375	0.568307	0	1	1.36126e-12	0.182375	0.568307	0	1
ENSG00000095917.14	chr16	1256059	1256059	+	7620	-17605	chr16:1238454:G:A	chr16	1238454	1238454	0	5.89952e-10	0.142489	0.5728	0	1	5.89952e-10	0.142489	0.5728	0	1
ENSG00000095917.14	chr16	1256059	1256059	+	7620	-17499	chr16:1238560:C:A	chr16	1238560	1238560	0	1.13321e-10	0.153492	0.526435	0	1	1.13321e-10	0.153492	0.526435	0	1
ENSG00000095917.14	chr16	1256059	1256059	+	7620	-17477	chr16:1238582:T:C	chr16	1238582	1238582	0	2.38423e-11	0.163776	0.547858	0	1	2.38423e-11	0.163776	0.547858	0	1
ENSG00000095917.14	chr16	1256059	1256059	+	7620	-17265	chr16:1238792:CAT:C	chr16	1238792	1238794	0	5.26203e-13	0.188466	0.571248	0	1	5.26203e-13	0.188466	0.571248	0	1
ENSG00000095917.14	chr16	1256059	1256059	+	7620	-17179	chr16:1238880:G:T	chr16	1238880	1238880	0	1.6017e-11	0.166383	-0.581388	0	1	1.6017e-11	0.166383	-0.581388	0	1
ENSG00000095917.14	chr16	1256059	1256059	+	7620	-16974	chr16:1239085:G:A	chr16	1239085	1239085	0	8.46612e-09	0.124467	0.519164	0	1	8.46612e-09	0.124467	0.519164	0	1
ENSG00000095917.14	chr16	1256059	1256059	+	7620	-16919	chr16:1239140:A:G	chr16	1239140	1239140	0	2.25767e-12	0.179115	0.566281	0	1	2.25767e-12	0.179115	0.566281	0	1
ENSG00000095917.14	chr16	1256059	1256059	+	7620	-15888	chr16:1240171:C:T	chr16	1240171	1240171	0	3.84756e-12	0.175668	0.572813	0	1	3.84756e-12	0.175668	0.572813	0	1
ENSG00000095917.14	chr16	1256059	1256059	+	7620	-15835	chr16:1240224:C:T	chr16	1240224	1240224	0	4.20536e-11	0.160045	0.547184	0	1	4.20536e-11	0.160045	0.547184	0	1
ENSG00000095917.14	chr16	1256059	1256059	+	7620	-15805	chr16:1240254:T:C	chr16	1240254	1240254	0	3.57607e-14	0.205472	0.596413	0	1	3.57607e-14	0.205472	0.596413	0	1
ENSG00000095917.14	chr16	1256059	1256059	+	7620	-12681	chr16:1243378:C:A	chr16	1243378	1243378	0	1.31028e-10	0.152529	0.591684	0	1	1.31028e-10	0.152529	0.591684	0	1
ENSG00000095917.14	chr16	1256059	1256059	+	7620	-12518	chr16:1243541:A:G	chr16	1243541	1243541	0	6.00076e-10	0.142374	0.55484	0	1	6.00076e-10	0.142374	0.55484	0	1
ENSG00000095917.14	chr16	1256059	1256059	+	7620	-12516	chr16:1243543:G:GA	chr16	1243543	1243543	0	5.93667e-10	0.142446	0.555066	0	1	5.93667e-10	0.142446	0.555066	0	1
ENSG00000095917.14	chr16	1256059	1256059	+	7620	-12212	chr16:1243847:G:A	chr16	1243847	1243847	0	2.65072e-13	0.192834	0.581011	0	1	2.65072e-13	0.192834	0.581011	0	1
ENSG00000095917.14	chr16	1256059	1256059	+	7620	-12155	chr16:1243904:A:C	chr16	1243904	1243904	0	6.72727e-10	0.141608	0.554377	0	1	6.72727e-10	0.141608	0.554377	0	1
ENSG00000095917.14	chr16	1256059	1256059	+	7620	-12035	chr16:1244024:A:G	chr16	1244024	1244024	0	2.96424e-35	0.45947	0.783656	0	1	2.96424e-35	0.45947	0.783656	0	1
ENSG00000095917.14	chr16	1256059	1256059	+	7620	-11994	chr16:1244065:C:A	chr16	1244065	1244065	0	1.33387e-10	0.152411	0.591461	0	1	1.33387e-10	0.152411	0.591461	0	1
ENSG00000095917.14	chr16	1256059	1256059	+	7620	-11352	chr16:1244707:T:C	chr16	1244707	1244707	0	4.06548e-09	0.129461	0.527908	0	1	4.06548e-09	0.129461	0.527908	0	1
ENSG00000095917.14	chr16	1256059	1256059	+	7620	-11238	chr16:1244821:A:G	chr16	1244821	1244821	0	3.24296e-34	0.449074	0.774553	0	1	3.24296e-34	0.449074	0.774553	0	1
ENSG00000095917.14	chr16	1256059	1256059	+	7620	-11236	chr16:1244823:A:G	chr16	1244823	1244823	0	5.65076e-10	0.142777	0.555874	0	1	5.65076e-10	0.142777	0.555874	0	1
ENSG00000095917.14	chr16	1256059	1256059	+	7620	-11179	chr16:1244880:A:C	chr16	1244880	1244880	0	1.31117e-10	0.152524	0.591627	0	1	1.31117e-10	0.152524	0.591627	0	1
ENSG00000095917.14	chr16	1256059	1256059	+	7620	-11177	chr16:1244882:C:A	chr16	1244882	1244882	0	1.44759e-10	0.151867	0.590939	0	1	1.44759e-10	0.151867	0.590939	0	1
ENSG00000095917.14	chr16	1256059	1256059	+	7620	-11150	chr16:1244909:A:AG	chr16	1244909	1244909	0	1.42289e-35	0.46262	0.78696	0	1	1.42289e-35	0.46262	0.78696	0	1
ENSG00000095917.14	chr16	1256059	1256059	+	7620	-11067	chr16:1244992:T:C	chr16	1244992	1244992	0	1.24661e-10	0.15286	0.591924	0	1	1.24661e-10	0.15286	0.591924	0	1
ENSG00000095917.14	chr16	1256059	1256059	+	7620	-10957	chr16:1245102:C:T	chr16	1245102	1245102	0	6.04237e-10	0.142328	0.554618	0	1	6.04237e-10	0.142328	0.554618	0	1
ENSG00000095917.14	chr16	1256059	1256059	+	7620	-10422	chr16:1245637:A:G	chr16	1245637	1245637	0	3.69615e-11	0.160895	0.550517	0	1	3.69615e-11	0.160895	0.550517	0	1
ENSG00000095917.14	chr16	1256059	1256059	+	7620	-10267	chr16:1245792:G:A	chr16	1245792	1245792	0	5.41238e-10	0.143066	0.517528	0	1	5.41238e-10	0.143066	0.517528	0	1
ENSG00000095917.14	chr16	1256059	1256059	+	7620	-10242	chr16:1245817:T:A	chr16	1245817	1245817	0	3.08916e-35	0.459292	0.786147	0	1	3.08916e-35	0.459292	0.786147	0	1
ENSG00000095917.14	chr16	1256059	1256059	+	7620	-10232	chr16:1245827:G:A	chr16	1245827	1245827	0	1.8715e-10	0.150159	0.587731	0	1	1.8715e-10	0.150159	0.587731	0	1
ENSG00000095917.14	chr16	1256059	1256059	+	7620	-9926	chr16:1246133:A:G	chr16	1246133	1246133	0	1.30368e-10	0.152563	0.591627	0	1	1.30368e-10	0.152563	0.591627	0	1
ENSG00000095917.14	chr16	1256059	1256059	+	7620	-9458	chr16:1246601:G:C	chr16	1246601	1246601	0	1.13994e-10	0.153453	0.595753	0	1	1.13994e-10	0.153453	0.595753	0	1
ENSG00000095917.14	chr16	1256059	1256059	+	7620	-9139	chr16:1246920:G:A	chr16	1246920	1246920	0	6.30358e-13	0.187311	0.559421	0	1	6.30358e-13	0.187311	0.559421	0	1
ENSG00000095917.14	chr16	1256059	1256059	+	7620	-8989	chr16:1247070:C:T	chr16	1247070	1247070	0	1.30828e-10	0.152539	0.591594	0	1	1.30828e-10	0.152539	0.591594	0	1
ENSG00000095917.14	chr16	1256059	1256059	+	7620	-8915	chr16:1247144:A:C	chr16	1247144	1247144	0	1.30389e-12	0.182651	0.584768	0	1	1.30389e-12	0.182651	0.584768	0	1
ENSG00000095917.14	chr16	1256059	1256059	+	7620	-8544	chr16:1247515:C:G	chr16	1247515	1247515	0	3.57408e-11	0.161116	0.556303	0	1	3.57408e-11	0.161116	0.556303	0	1
ENSG00000095917.14	chr16	1256059	1256059	+	7620	-8250	chr16:1247809:A:G	chr16	1247809	1247809	0	1.00597e-36	0.47384	0.793461	1	1	1.00597e-36	0.47384	0.793461	1	1
ENSG00000095917.14	chr16	1256059	1256059	+	7620	-8045	chr16:1248014:T:C	chr16	1248014	1248014	0	1.73567e-12	0.180811	0.567971	0	1	1.73567e-12	0.180811	0.567971	0	1
ENSG00000095917.14	chr16	1256059	1256059	+	7620	-7917	chr16:1248142:T:C	chr16	1248142	1248142	0	4.14844e-11	0.160135	0.55424	0	1	4.14844e-11	0.160135	0.55424	0	1
ENSG00000095917.14	chr16	1256059	1256059	+	7620	-3672	chr16:1252387:A:C	chr16	1252387	1252387	0	4.6834e-11	0.159335	0.552809	0	1	4.6834e-11	0.159335	0.552809	0	1
ENSG00000095917.14	chr16	1256059	1256059	+	7620	-2977	chr16:1253082:C:T	chr16	1253082	1253082	0	3.50158e-21	0.300677	0.657711	0	1	3.50158e-21	0.300677	0.657711	0	1
ENSG00000095917.14	chr16	1256059	1256059	+	7620	-227	chr16:1255832:G:A	chr16	1255832	1255832	0	6.21929e-11	0.157464	0.554339	0	1	6.21929e-11	0.157464	0.554339	0	1
ENSG00000095917.14	chr16	1256059	1256059	+	7620	-20	chr16:1256039:C:G	chr16	1256039	1256039	0	1.21415e-10	0.153035	0.547621	0	1	1.21415e-10	0.153035	0.547621	0	1
ENSG00000095917.14	chr16	1256059	1256059	+	7620	317	chr16:1256376:G:A	chr16	1256376	1256376	0	3.37639e-11	0.16149	-0.595806	0	1	3.37639e-11	0.16149	-0.595806	0	1
ENSG00000095917.14	chr16	1256059	1256059	+	7620	499	chr16:1256558:AG:A	chr16	1256558	1256559	0	1.82591e-10	0.150323	-0.574102	0	1	1.82591e-10	0.150323	-0.574102	0	1
ENSG00000095917.14	chr16	1256059	1256059	+	7620	621	chr16:1256680:G:A	chr16	1256680	1256680	0	7.65723e-11	0.156089	0.51664	0	1	7.65723e-11	0.156089	0.51664	0	1
ENSG00000095917.14	chr16	1256059	1256059	+	7620	921	chr16:1256980:G:A	chr16	1256980	1256980	0	4.1685e-11	0.160103	-0.593729	0	1	4.1685e-11	0.160103	-0.593729	0	1
ENSG00000095917.14	chr16	1256059	1256059	+	7620	1236	chr16:1257295:C:T	chr16	1257295	1257295	0	5.12441e-11	0.158742	0.520976	0	1	5.12441e-11	0.158742	0.520976	0	1
ENSG00000095917.14	chr16	1256059	1256059	+	7620	1616	chr16:1257675:A:G	chr16	1257675	1257675	0	7.30639e-11	0.156399	0.516303	0	1	7.30639e-11	0.156399	0.516303	0	1
ENSG00000095917.14	chr16	1256059	1256059	+	7620	2849	chr16:1258908:C:T	chr16	1258908	1258908	0	1.47481e-13	0.196552	-0.605335	0	1	1.47481e-13	0.196552	-0.605335	0	1
ENSG00000095917.14	chr16	1256059	1256059	+	7620	2987	chr16:1259046:C:T	chr16	1259046	1259046	0	5.44288e-08	0.111698	0.502982	0	1	5.44288e-08	0.111698	0.502982	0	1
ENSG00000095917.14	chr16	1256059	1256059	+	7620	3761	chr16:1259820:T:G	chr16	1259820	1259820	0	3.35243e-09	0.13077	0.540275	0	1	3.35243e-09	0.13077	0.540275	0	1
ENSG00000095917.14	chr16	1256059	1256059	+	7620	3803	chr16:1259862:G:A	chr16	1259862	1259862	0	1.85484e-08	0.119103	0.514896	0	1	1.85484e-08	0.119103	0.514896	0	1
ENSG00000095917.14	chr16	1256059	1256059	+	7620	4146	chr16:1260205:C:T	chr16	1260205	1260205	0	8.49194e-10	0.140043	0.50432	0	1	8.49194e-10	0.140043	0.50432	0	1
ENSG00000095917.14	chr16	1256059	1256059	+	7620	4163	chr16:1260222:C:T	chr16	1260222	1260222	0	3.8046e-07	0.0982056	0.467741	0	1	3.8046e-07	0.0982056	0.467741	0	1
ENSG00000095917.14	chr16	1256059	1256059	+	7620	4513	chr16:1260572:C:G	chr16	1260572	1260572	0	2.98518e-09	0.131556	0.541695	0	1	2.98518e-09	0.131556	0.541695	0	1
ENSG00000095917.14	chr16	1256059	1256059	+	7620	7577	chr16:1263636:T:C	chr16	1263636	1263636	0	2.0918e-07	0.102372	0.413011	0	1	2.0918e-07	0.102372	0.413011	0	1
ENSG00000095917.14	chr16	1256059	1256059	+	7620	8032	chr16:1264091:T:C	chr16	1264091	1264091	0	1.40636e-07	0.105129	0.416168	0	1	1.40636e-07	0.105129	0.416168	0	1
ENSG00000095917.14	chr16	1256059	1256059	+	7620	8967	chr16:1265026:GTATGAGTGTGTGCA:G	chr16	1265026	1265040	0	1.10964e-08	0.12262	0.510332	0	1	1.10964e-08	0.12262	0.510332	0	1
ENSG00000095917.14	chr16	1256059	1256059	+	7620	9645	chr16:1265704:G:C	chr16	1265704	1265704	0	1.16635e-07	0.106427	0.419161	0	1	1.16635e-07	0.106427	0.419161	0	1
ENSG00000095917.14	chr16	1256059	1256059	+	7620	9849	chr16:1265908:T:G	chr16	1265908	1265908	0	1.18505e-07	0.106317	0.418789	0	1	1.18505e-07	0.106317	0.418789	0	1
ENSG00000095917.14	chr16	1256059	1256059	+	7620	10165	chr16:1266224:A:G	chr16	1266224	1266224	0	1.41569e-07	0.105084	0.41982	0	1	1.41569e-07	0.105084	0.41982	0	1
ENSG00000095917.14	chr16	1256059	1256059	+	7620	10808	chr16:1266867:G:A	chr16	1266867	1266867	0	2.893e-07	0.100115	0.403397	0	1	2.893e-07	0.100115	0.403397	0	1
ENSG00000095917.14	chr16	1256059	1256059	+	7620	11654	chr16:1267713:T:A	chr16	1267713	1267713	0	3.00858e-08	0.115782	0.440831	0	1	3.00858e-08	0.115782	0.440831	0	1
ENSG00000095917.14	chr16	1256059	1256059	+	7620	11814	chr16:1267873:A:G	chr16	1267873	1267873	0	1.18354e-07	0.106326	0.418865	0	1	1.18354e-07	0.106326	0.418865	0	1
ENSG00000095917.14	chr16	1256059	1256059	+	7620	12034	chr16:1268093:T:C	chr16	1268093	1268093	0	1.18166e-07	0.106337	0.418877	0	1	1.18166e-07	0.106337	0.418877	0	1
ENSG00000095917.14	chr16	1256059	1256059	+	7620	12119	chr16:1268178:T:C	chr16	1268178	1268178	0	1.22396e-07	0.106093	0.418664	0	1	1.22396e-07	0.106093	0.418664	0	1
ENSG00000095917.14	chr16	1256059	1256059	+	7620	14066	chr16:1270125:C:T	chr16	1270125	1270125	0	1.8816e-08	0.119004	0.504164	0	1	1.8816e-08	0.119004	0.504164	0	1
ENSG00000095917.14	chr16	1256059	1256059	+	7620	14533	chr16:1270592:G:A	chr16	1270592	1270592	0	1.00973e-06	0.0913796	0.38629	0	1	1.00973e-06	0.0913796	0.38629	0	1
ENSG00000095917.14	chr16	1256059	1256059	+	7620	15773	chr16:1271832:C:T	chr16	1271832	1271832	0	4.03251e-08	0.113766	0.494871	0	1	4.03251e-08	0.113766	0.494871	0	1
ENSG00000095917.14	chr16	1256059	1256059	+	7620	16050	chr16:1272109:A:G	chr16	1272109	1272109	0	1.40121e-06	0.0890807	0.391638	0	1	1.40121e-06	0.0890807	0.391638	0	1
ENSG00000095917.14	chr16	1256059	1256059	+	7620	16072	chr16:1272131:C:G	chr16	1272131	1272131	0	1.34703e-06	0.0893576	0.392147	0	1	1.34703e-06	0.0893576	0.392147	0	1
ENSG00000095917.14	chr16	1256059	1256059	+	7620	16545	chr16:1272604:C:T	chr16	1272604	1272604	0	1.13587e-07	0.106611	0.478675	0	1	1.13587e-07	0.106611	0.478675	0	1
ENSG00000095917.14	chr16	1256059	1256059	+	7620	17036	chr16:1273095:A:G	chr16	1273095	1273095	0	1.38629e-06	0.0891559	0.391934	0	1	1.38629e-06	0.0891559	0.391934	0	1
ENSG00000095917.14	chr16	1256059	1256059	+	7620	17721	chr16:1273780:T:C	chr16	1273780	1273780	0	1.45138e-06	0.0888337	0.389469	0	1	1.45138e-06	0.0888337	0.389469	0	1
ENSG00000095917.14	chr16	1256059	1256059	+	7620	18399	chr16:1274458:G:C	chr16	1274458	1274458	0	4.09957e-13	0.190059	0.519907	0	1	4.09957e-13	0.190059	0.519907	0	1
ENSG00000095917.14	chr16	1256059	1256059	+	7620	22372	chr16:1278431:A:T	chr16	1278431	1278431	0	1.35361e-10	0.152313	0.466299	0	1	1.35361e-10	0.152313	0.466299	0	1
ENSG00000095917.14	chr16	1256059	1256059	+	7620	22419	chr16:1278478:T:A	chr16	1278478	1278478	0	2.79648e-08	0.116284	0.406423	0	1	2.79648e-08	0.116284	0.406423	0	1
ENSG00000180185.12	chr16	1826941	1826941	+	6610	-232715	chr16:1594226:G:GT	chr16	1594226	1594226	0	3.18872e-07	0.0994369	0.205099	0	1	3.18872e-07	0.0994369	0.205099	0	1
ENSG00000180185.12	chr16	1826941	1826941	+	6610	-213033	chr16:1613908:C:T	chr16	1613908	1613908	0	8.11034e-08	0.108943	0.189899	0	1	8.11034e-08	0.108943	0.189899	0	1
ENSG00000180185.12	chr16	1826941	1826941	+	6610	-172875	chr16:1654066:G:A	chr16	1654066	1654066	0	1.19708e-06	0.0901859	0.149506	0	1	1.19708e-06	0.0901859	0.149506	0	1
ENSG00000180185.12	chr16	1826941	1826941	+	6610	-146631	chr16:1680310:A:G	chr16	1680310	1680310	0	9.55743e-09	0.12364	0.183853	0	1	9.55743e-09	0.12364	0.183853	0	1
ENSG00000180185.12	chr16	1826941	1826941	+	6610	-115910	chr16:1711031:C:T	chr16	1711031	1711031	0	6.78457e-08	0.110176	0.169076	0	1	6.78457e-08	0.110176	0.169076	0	1
ENSG00000180185.12	chr16	1826941	1826941	+	6610	-62923	chr16:1764018:G:C	chr16	1764018	1764018	0	8.00868e-08	0.10903	0.165368	0	1	8.00868e-08	0.10903	0.165368	0	1
ENSG00000180185.12	chr16	1826941	1826941	+	6610	-62502	chr16:1764439:A:G	chr16	1764439	1764439	0	1.73084e-11	0.165875	0.209585	0	1	1.73084e-11	0.165875	0.209585	0	1
ENSG00000180185.12	chr16	1826941	1826941	+	6610	-61978	chr16:1764963:C:T	chr16	1764963	1764963	0	2.14964e-08	0.118091	0.166308	0	1	2.14964e-08	0.118091	0.166308	0	1
ENSG00000180185.12	chr16	1826941	1826941	+	6610	-52867	chr16:1774074:A:G	chr16	1774074	1774074	0	5.49203e-14	0.20278	-0.272233	0	1	5.49203e-14	0.20278	-0.272233	0	1
ENSG00000180185.12	chr16	1826941	1826941	+	6610	-49106	chr16:1777835:T:C	chr16	1777835	1777835	0	2.85005e-10	0.147356	-0.257159	0	1	2.85005e-10	0.147356	-0.257159	0	1
ENSG00000180185.12	chr16	1826941	1826941	+	6610	-46554	chr16:1780387:G:GC	chr16	1780387	1780387	0	1.48304e-07	0.104761	-0.145552	0	1	1.48304e-07	0.104761	-0.145552	0	1
ENSG00000180185.12	chr16	1826941	1826941	+	6610	-46505	chr16:1780436:G:A	chr16	1780436	1780436	0	1.47504e-07	0.104799	-0.14559	0	1	1.47504e-07	0.104799	-0.14559	0	1
ENSG00000180185.12	chr16	1826941	1826941	+	6610	-46321	chr16:1780620:T:C	chr16	1780620	1780620	0	1.61102e-13	0.195993	-0.263595	0	1	1.61102e-13	0.195993	-0.263595	0	1
ENSG00000180185.12	chr16	1826941	1826941	+	6610	-45289	chr16:1781652:T:C	chr16	1781652	1781652	0	4.91667e-15	0.217808	-0.266365	0	1	4.91667e-15	0.217808	-0.266365	0	1
ENSG00000180185.12	chr16	1826941	1826941	+	6610	-45030	chr16:1781911:G:C	chr16	1781911	1781911	0	4.04628e-11	0.160299	-0.192014	0	1	4.04628e-11	0.160299	-0.192014	0	1
ENSG00000180185.12	chr16	1826941	1826941	+	6610	-43113	chr16:1783828:T:G	chr16	1783828	1783828	0	4.56811e-09	0.128669	-0.1736	0	1	4.56811e-09	0.128669	-0.1736	0	1
ENSG00000180185.12	chr16	1826941	1826941	+	6610	-41549	chr16:1785392:A:G	chr16	1785392	1785392	0	5.20883e-13	0.188531	-0.253387	0	1	5.20883e-13	0.188531	-0.253387	0	1
ENSG00000180185.12	chr16	1826941	1826941	+	6610	-40687	chr16:1786254:C:G	chr16	1786254	1786254	0	2.66192e-13	0.192807	-0.254282	0	1	2.66192e-13	0.192807	-0.254282	0	1
ENSG00000180185.12	chr16	1826941	1826941	+	6610	-40233	chr16:1786708:G:C	chr16	1786708	1786708	0	2.98411e-15	0.220884	-0.260945	0	1	2.98411e-15	0.220884	-0.260945	0	1
ENSG00000180185.12	chr16	1826941	1826941	+	6610	-40146	chr16:1786795:C:A	chr16	1786795	1786795	0	7.8007e-07	0.0931876	-0.126526	0	1	7.8007e-07	0.0931876	-0.126526	0	1
ENSG00000180185.12	chr16	1826941	1826941	+	6610	-38302	chr16:1788639:T:C	chr16	1788639	1788639	0	3.69889e-16	0.233623	-0.273218	0	1	3.69889e-16	0.233623	-0.273218	0	1
ENSG00000180185.12	chr16	1826941	1826941	+	6610	-38161	chr16:1788780:A:G	chr16	1788780	1788780	0	3.92127e-12	0.175546	0.342705	0	1	3.92127e-12	0.175546	0.342705	0	1
ENSG00000180185.12	chr16	1826941	1826941	+	6610	-38106	chr16:1788835:C:G	chr16	1788835	1788835	0	5.73269e-10	0.142681	-0.178668	0	1	5.73269e-10	0.142681	-0.178668	0	1
ENSG00000180185.12	chr16	1826941	1826941	+	6610	-37919	chr16:1789022:G:A	chr16	1789022	1789022	0	3.87174e-16	0.233347	-0.272892	0	1	3.87174e-16	0.233347	-0.272892	0	1
ENSG00000180185.12	chr16	1826941	1826941	+	6610	-37808	chr16:1789133:T:C	chr16	1789133	1789133	0	4.43512e-14	0.204122	-0.262402	0	1	4.43512e-14	0.204122	-0.262402	0	1
ENSG00000180185.12	chr16	1826941	1826941	+	6610	-37721	chr16:1789220:T:C	chr16	1789220	1789220	0	3.02999e-14	0.206509	-0.263289	0	1	3.02999e-14	0.206509	-0.263289	0	1
ENSG00000180185.12	chr16	1826941	1826941	+	6610	-34733	chr16:1792208:A:G	chr16	1792208	1792208	0	1.81052e-16	0.237937	-0.27848	0	1	1.81052e-16	0.237937	-0.27848	0	1
ENSG00000180185.12	chr16	1826941	1826941	+	6610	-34122	chr16:1792819:C:G	chr16	1792819	1792819	0	6.30654e-11	0.157372	-0.184415	0	1	6.30654e-11	0.157372	-0.184415	0	1
ENSG00000180185.12	chr16	1826941	1826941	+	6610	-33876	chr16:1793065:G:C	chr16	1793065	1793065	0	4.08386e-10	0.144952	-0.178671	0	1	4.08386e-10	0.144952	-0.178671	0	1
ENSG00000180185.12	chr16	1826941	1826941	+	6610	-33270	chr16:1793671:T:C	chr16	1793671	1793671	0	1.97765e-09	0.134344	-0.173102	0	1	1.97765e-09	0.134344	-0.173102	0	1
ENSG00000180185.12	chr16	1826941	1826941	+	6610	-32830	chr16:1794111:T:C	chr16	1794111	1794111	0	1.33495e-10	0.152405	-0.183228	0	1	1.33495e-10	0.152405	-0.183228	0	1
ENSG00000180185.12	chr16	1826941	1826941	+	6610	-32716	chr16:1794225:C:G	chr16	1794225	1794225	0	1.33776e-10	0.152391	-0.183219	0	1	1.33776e-10	0.152391	-0.183219	0	1
ENSG00000180185.12	chr16	1826941	1826941	+	6610	-32381	chr16:1794560:G:A	chr16	1794560	1794560	0	6.21947e-07	0.0947727	-0.127906	0	1	6.21947e-07	0.0947727	-0.127906	0	1
ENSG00000180185.12	chr16	1826941	1826941	+	6610	-32352	chr16:1794589:T:C	chr16	1794589	1794589	0	1.96373e-10	0.149839	-0.181548	0	1	1.96373e-10	0.149839	-0.181548	0	1
ENSG00000180185.12	chr16	1826941	1826941	+	6610	-32161	chr16:1794780:A:G	chr16	1794780	1794780	0	2.38299e-10	0.14855	-0.184199	0	1	2.38299e-10	0.14855	-0.184199	0	1
ENSG00000180185.12	chr16	1826941	1826941	+	6610	-31798	chr16:1795143:G:A	chr16	1795143	1795143	0	6.22369e-07	0.094768	-0.127916	0	1	6.22369e-07	0.094768	-0.127916	0	1
ENSG00000180185.12	chr16	1826941	1826941	+	6610	-30853	chr16:1796088:T:C	chr16	1796088	1796088	0	1.86002e-18	0.265036	-0.309953	0	1	1.86002e-18	0.265036	-0.309953	0	1
ENSG00000180185.12	chr16	1826941	1826941	+	6610	-30466	chr16:1796475:G:C	chr16	1796475	1796475	0	2.1202e-10	0.149329	-0.187971	0	1	2.1202e-10	0.149329	-0.187971	0	1
ENSG00000180185.12	chr16	1826941	1826941	+	6610	-30306	chr16:1796635:C:G	chr16	1796635	1796635	0	4.71636e-18	0.259604	-0.318584	0	1	4.71636e-18	0.259604	-0.318584	0	1
ENSG00000180185.12	chr16	1826941	1826941	+	6610	-30188	chr16:1796753:T:C	chr16	1796753	1796753	0	2.83192e-09	0.131913	-0.1766	0	1	2.83192e-09	0.131913	-0.1766	0	1
ENSG00000180185.12	chr16	1826941	1826941	+	6610	-28506	chr16:1798435:T:TC	chr16	1798435	1798435	0	8.83321e-07	0.092317	-0.123804	0	1	8.83321e-07	0.092317	-0.123804	0	1
ENSG00000180185.12	chr16	1826941	1826941	+	6610	-28194	chr16:1798747:T:C	chr16	1798747	1798747	0	2.51606e-26	0.363423	-0.384571	0	1	2.51606e-26	0.363423	-0.384571	0	1
ENSG00000180185.12	chr16	1826941	1826941	+	6610	-27958	chr16:1798983:T:A	chr16	1798983	1798983	0	2.54681e-26	0.363362	-0.384501	0	1	2.54681e-26	0.363362	-0.384501	0	1
ENSG00000180185.12	chr16	1826941	1826941	+	6610	-27309	chr16:1799632:G:T	chr16	1799632	1799632	0	2.60233e-26	0.363253	-0.384434	0	1	2.60233e-26	0.363253	-0.384434	0	1
ENSG00000180185.12	chr16	1826941	1826941	+	6610	-26765	chr16:1800176:G:A	chr16	1800176	1800176	0	8.33855e-07	0.0927207	-0.12449	0	1	8.33855e-07	0.0927207	-0.12449	0	1
ENSG00000180185.12	chr16	1826941	1826941	+	6610	-26747	chr16:1800194:G:A	chr16	1800194	1800194	0	8.35035e-07	0.0927108	-0.124485	0	1	8.35035e-07	0.0927108	-0.124485	0	1
ENSG00000180185.12	chr16	1826941	1826941	+	6610	-25990	chr16:1800951:C:T	chr16	1800951	1800951	0	1.14052e-06	0.0905255	-0.121953	0	1	1.14052e-06	0.0905255	-0.121953	0	1
ENSG00000180185.12	chr16	1826941	1826941	+	6610	-25874	chr16:1801067:G:C	chr16	1801067	1801067	0	8.37673e-07	0.0926887	-0.124459	0	1	8.37673e-07	0.0926887	-0.124459	0	1
ENSG00000180185.12	chr16	1826941	1826941	+	6610	-25794	chr16:1801147:T:C	chr16	1801147	1801147	0	2.51472e-26	0.363426	-0.384605	0	1	2.51472e-26	0.363426	-0.384605	0	1
ENSG00000180185.12	chr16	1826941	1826941	+	6610	-25781	chr16:1801160:A:T	chr16	1801160	1801160	0	1.10872e-06	0.0907238	-0.123573	0	1	1.10872e-06	0.0907238	-0.123573	0	1
ENSG00000180185.12	chr16	1826941	1826941	+	6610	-24167	chr16:1802774:T:C	chr16	1802774	1802774	0	2.35563e-26	0.363756	-0.400632	0	1	2.35563e-26	0.363756	-0.400632	0	1
ENSG00000180185.12	chr16	1826941	1826941	+	6610	-23929	chr16:1803012:G:C	chr16	1803012	1803012	0	2.35788e-26	0.363751	-0.400631	0	1	2.35788e-26	0.363751	-0.400631	0	1
ENSG00000180185.12	chr16	1826941	1826941	+	6610	-23241	chr16:1803700:T:C	chr16	1803700	1803700	0	9.48617e-12	0.169804	-0.199837	0	1	9.48617e-12	0.169804	-0.199837	0	1
ENSG00000180185.12	chr16	1826941	1826941	+	6610	-23083	chr16:1803858:T:C	chr16	1803858	1803858	0	6.02949e-13	0.187596	-0.207773	0	1	6.02949e-13	0.187596	-0.207773	0	1
ENSG00000180185.12	chr16	1826941	1826941	+	6610	-23072	chr16:1803869:C:G	chr16	1803869	1803869	0	1.31235e-12	0.18261	-0.204879	0	1	1.31235e-12	0.18261	-0.204879	0	1
ENSG00000180185.12	chr16	1826941	1826941	+	6610	-22983	chr16:1803958:A:G	chr16	1803958	1803958	0	5.13652e-13	0.18862	-0.21127	0	1	5.13652e-13	0.18862	-0.21127	0	1
ENSG00000180185.12	chr16	1826941	1826941	+	6610	-22904	chr16:1804037:C:T	chr16	1804037	1804037	0	3.70103e-13	0.19071	-0.209708	0	1	3.70103e-13	0.19071	-0.209708	0	1
ENSG00000180185.12	chr16	1826941	1826941	+	6610	-22402	chr16:1804539:C:T	chr16	1804539	1804539	0	3.92034e-16	0.233271	-0.250049	0	1	3.92034e-16	0.233271	-0.250049	0	1
ENSG00000180185.12	chr16	1826941	1826941	+	6610	-22294	chr16:1804647:G:A	chr16	1804647	1804647	0	2.48734e-16	0.236022	-0.251422	0	1	2.48734e-16	0.236022	-0.251422	0	1
ENSG00000180185.12	chr16	1826941	1826941	+	6610	-22006	chr16:1804935:T:C	chr16	1804935	1804935	0	3.92651e-16	0.233262	-0.250043	0	1	3.92651e-16	0.233262	-0.250043	0	1
ENSG00000180185.12	chr16	1826941	1826941	+	6610	-21908	chr16:1805033:G:C	chr16	1805033	1805033	0	3.96309e-16	0.233206	-0.249989	0	1	3.96309e-16	0.233206	-0.249989	0	1
ENSG00000180185.12	chr16	1826941	1826941	+	6610	-21801	chr16:1805140:T:C	chr16	1805140	1805140	0	3.96309e-16	0.233206	-0.249989	0	1	3.96309e-16	0.233206	-0.249989	0	1
ENSG00000180185.12	chr16	1826941	1826941	+	6610	-21663	chr16:1805278:C:G	chr16	1805278	1805278	0	7.6939e-10	0.140706	-0.162884	0	1	7.6939e-10	0.140706	-0.162884	0	1
ENSG00000180185.12	chr16	1826941	1826941	+	6610	-21511	chr16:1805430:C:A	chr16	1805430	1805430	0	3.98704e-16	0.233169	-0.249977	0	1	3.98704e-16	0.233169	-0.249977	0	1
ENSG00000180185.12	chr16	1826941	1826941	+	6610	-21376	chr16:1805565:T:C	chr16	1805565	1805565	0	3.98704e-16	0.233169	-0.249977	0	1	3.98704e-16	0.233169	-0.249977	0	1
ENSG00000180185.12	chr16	1826941	1826941	+	6610	-21273	chr16:1805668:G:T	chr16	1805668	1805668	0	3.99648e-16	0.233155	-0.249971	0	1	3.99648e-16	0.233155	-0.249971	0	1
ENSG00000180185.12	chr16	1826941	1826941	+	6610	-21178	chr16:1805763:G:A	chr16	1805763	1805763	0	3.95849e-16	0.233213	-0.250044	0	1	3.95849e-16	0.233213	-0.250044	0	1
ENSG00000180185.12	chr16	1826941	1826941	+	6610	-21172	chr16:1805769:C:T	chr16	1805769	1805769	0	4.00051e-16	0.233149	-0.250005	0	1	4.00051e-16	0.233149	-0.250005	0	1
ENSG00000180185.12	chr16	1826941	1826941	+	6610	-20811	chr16:1806130:C:G	chr16	1806130	1806130	0	4.01652e-16	0.233125	-0.24996	0	1	4.01652e-16	0.233125	-0.24996	0	1
ENSG00000180185.12	chr16	1826941	1826941	+	6610	-20782	chr16:1806159:T:C	chr16	1806159	1806159	0	3.98756e-16	0.233168	-0.249979	0	1	3.98756e-16	0.233168	-0.249979	0	1
ENSG00000180185.12	chr16	1826941	1826941	+	6610	-20502	chr16:1806439:T:C	chr16	1806439	1806439	0	1.7442e-09	0.135192	-0.157856	0	1	1.7442e-09	0.135192	-0.157856	0	1
ENSG00000180185.12	chr16	1826941	1826941	+	6610	-20448	chr16:1806493:C:T	chr16	1806493	1806493	0	3.98102e-16	0.233178	-0.250023	0	1	3.98102e-16	0.233178	-0.250023	0	1
ENSG00000180185.12	chr16	1826941	1826941	+	6610	-20379	chr16:1806559:GTTC:G	chr16	1806559	1806562	0	3.99219e-16	0.233161	-0.250018	0	1	3.99219e-16	0.233161	-0.250018	0	1
ENSG00000180185.12	chr16	1826941	1826941	+	6610	-20124	chr16:1806817:C:A	chr16	1806817	1806817	0	2.92972e-16	0.235034	-0.251488	0	1	2.92972e-16	0.235034	-0.251488	0	1
ENSG00000180185.12	chr16	1826941	1826941	+	6610	-20085	chr16:1806856:C:G	chr16	1806856	1806856	0	3.07793e-16	0.234735	-0.251413	0	1	3.07793e-16	0.234735	-0.251413	0	1
ENSG00000180185.12	chr16	1826941	1826941	+	6610	-20055	chr16:1806886:T:C	chr16	1806886	1806886	0	3.14788e-16	0.234599	-0.251316	0	1	3.14788e-16	0.234599	-0.251316	0	1
ENSG00000180185.12	chr16	1826941	1826941	+	6610	-20047	chr16:1806893:AT:A	chr16	1806893	1806894	0	2.5203e-14	0.20766	-0.226041	0	1	2.5203e-14	0.20766	-0.226041	0	1
ENSG00000180185.12	chr16	1826941	1826941	+	6610	-19983	chr16:1806958:T:C	chr16	1806958	1806958	0	2.91673e-16	0.23506	-0.251726	0	1	2.91673e-16	0.23506	-0.251726	0	1
ENSG00000180185.12	chr16	1826941	1826941	+	6610	-19895	chr16:1807046:G:A	chr16	1807046	1807046	0	3.07885e-16	0.234733	-0.251409	0	1	3.07885e-16	0.234733	-0.251409	0	1
ENSG00000180185.12	chr16	1826941	1826941	+	6610	-19580	chr16:1807361:G:A	chr16	1807361	1807361	0	2.92434e-16	0.235045	-0.251504	0	1	2.92434e-16	0.235045	-0.251504	0	1
ENSG00000180185.12	chr16	1826941	1826941	+	6610	-19233	chr16:1807708:C:T	chr16	1807708	1807708	0	2.92587e-16	0.235042	-0.251487	0	1	2.92587e-16	0.235042	-0.251487	0	1
ENSG00000180185.12	chr16	1826941	1826941	+	6610	-19092	chr16:1807849:T:TA	chr16	1807849	1807849	0	2.9295e-16	0.235034	-0.251485	0	1	2.9295e-16	0.235034	-0.251485	0	1
ENSG00000180185.12	chr16	1826941	1826941	+	6610	-18927	chr16:1808014:C:G	chr16	1808014	1808014	0	3.37925e-15	0.220119	-0.234989	0	1	3.37925e-15	0.220119	-0.234989	0	1
ENSG00000180185.12	chr16	1826941	1826941	+	6610	-18873	chr16:1808068:C:T	chr16	1808068	1808068	0	8.24094e-07	0.0928031	-0.121454	0	1	8.24094e-07	0.0928031	-0.121454	0	1
ENSG00000180185.12	chr16	1826941	1826941	+	6610	-18655	chr16:1808286:G:T	chr16	1808286	1808286	0	3.26402e-16	0.23438	-0.250829	0	1	3.26402e-16	0.23438	-0.250829	0	1
ENSG00000180185.12	chr16	1826941	1826941	+	6610	-18557	chr16:1808384:C:T	chr16	1808384	1808384	0	6.60717e-30	0.40381	-0.417756	0	1	6.60717e-30	0.40381	-0.417756	0	1
ENSG00000180185.12	chr16	1826941	1826941	+	6610	-18548	chr16:1808393:T:C	chr16	1808393	1808393	0	8.85933e-13	0.185132	-0.210298	0	1	8.85933e-13	0.185132	-0.210298	0	1
ENSG00000180185.12	chr16	1826941	1826941	+	6610	-18350	chr16:1808591:G:GC	chr16	1808591	1808591	0	2.87076e-16	0.235156	-0.251657	0	1	2.87076e-16	0.235156	-0.251657	0	1
ENSG00000180185.12	chr16	1826941	1826941	+	6610	-18309	chr16:1808631:TG:T	chr16	1808631	1808632	0	2.77842e-16	0.235354	-0.251596	0	1	2.77842e-16	0.235354	-0.251596	0	1
ENSG00000180185.12	chr16	1826941	1826941	+	6610	-18176	chr16:1808765:G:A	chr16	1808765	1808765	0	5.42125e-15	0.217205	-0.23341	0	1	5.42125e-15	0.217205	-0.23341	0	1
ENSG00000180185.12	chr16	1826941	1826941	+	6610	-18137	chr16:1808804:G:A	chr16	1808804	1808804	0	6.59862e-30	0.403816	-0.417765	0	1	6.59862e-30	0.403816	-0.417765	0	1
ENSG00000180185.12	chr16	1826941	1826941	+	6610	-18134	chr16:1808807:T:C	chr16	1808807	1808807	0	6.59862e-30	0.403816	-0.417765	0	1	6.59862e-30	0.403816	-0.417765	0	1
ENSG00000180185.12	chr16	1826941	1826941	+	6610	-18054	chr16:1808887:G:A	chr16	1808887	1808887	0	5.51894e-15	0.217095	-0.233329	0	1	5.51894e-15	0.217095	-0.233329	0	1
ENSG00000180185.12	chr16	1826941	1826941	+	6610	-17993	chr16:1808948:C:G	chr16	1808948	1808948	0	5.50847e-15	0.217106	-0.233332	0	1	5.50847e-15	0.217106	-0.233332	0	1
ENSG00000180185.12	chr16	1826941	1826941	+	6610	-17910	chr16:1809031:C:T	chr16	1809031	1809031	0	5.50475e-15	0.217111	-0.233332	0	1	5.50475e-15	0.217111	-0.233332	0	1
ENSG00000180185.12	chr16	1826941	1826941	+	6610	-17792	chr16:1809149:G:A	chr16	1809149	1809149	0	5.50475e-15	0.217111	-0.233332	0	1	5.50475e-15	0.217111	-0.233332	0	1
ENSG00000180185.12	chr16	1826941	1826941	+	6610	-17789	chr16:1809152:T:C	chr16	1809152	1809152	0	5.50475e-15	0.217111	-0.233332	0	1	5.50475e-15	0.217111	-0.233332	0	1
ENSG00000180185.12	chr16	1826941	1826941	+	6610	-17510	chr16:1809431:G:C	chr16	1809431	1809431	0	6.18272e-16	0.230507	-0.245886	0	1	6.18272e-16	0.230507	-0.245886	0	1
ENSG00000180185.12	chr16	1826941	1826941	+	6610	-17466	chr16:1809475:G:A	chr16	1809475	1809475	0	6.03309e-15	0.216544	-0.232754	0	1	6.03309e-15	0.216544	-0.232754	0	1
ENSG00000180185.12	chr16	1826941	1826941	+	6610	-17460	chr16:1809481:A:C	chr16	1809481	1809481	0	9.33992e-13	0.184794	-0.210054	0	1	9.33992e-13	0.184794	-0.210054	0	1
ENSG00000180185.12	chr16	1826941	1826941	+	6610	-17324	chr16:1809617:G:A	chr16	1809617	1809617	0	6.01989e-15	0.216558	-0.232764	0	1	6.01989e-15	0.216558	-0.232764	0	1
ENSG00000180185.12	chr16	1826941	1826941	+	6610	-17304	chr16:1809637:T:C	chr16	1809637	1809637	0	9.90624e-30	0.401886	-0.415802	0	1	9.90624e-30	0.401886	-0.415802	0	1
ENSG00000180185.12	chr16	1826941	1826941	+	6610	-17212	chr16:1809729:G:A	chr16	1809729	1809729	0	1.48457e-14	0.21096	-0.229618	0	1	1.48457e-14	0.21096	-0.229618	0	1
ENSG00000180185.12	chr16	1826941	1826941	+	6610	-17092	chr16:1809849:A:G	chr16	1809849	1809849	0	6.02294e-15	0.216555	-0.232759	0	1	6.02294e-15	0.216555	-0.232759	0	1
ENSG00000180185.12	chr16	1826941	1826941	+	6610	-16861	chr16:1810080:G:T	chr16	1810080	1810080	0	6.02835e-15	0.216549	-0.232767	0	1	6.02835e-15	0.216549	-0.232767	0	1
ENSG00000180185.12	chr16	1826941	1826941	+	6610	-16746	chr16:1810195:G:C	chr16	1810195	1810195	0	2.48392e-13	0.193247	-0.212758	0	1	2.48392e-13	0.193247	-0.212758	0	1
ENSG00000180185.12	chr16	1826941	1826941	+	6610	-16703	chr16:1810238:G:C	chr16	1810238	1810238	0	5.9726e-15	0.216607	-0.23282	0	1	5.9726e-15	0.216607	-0.23282	0	1
ENSG00000180185.12	chr16	1826941	1826941	+	6610	-16684	chr16:1810257:G:A	chr16	1810257	1810257	0	4.0463e-14	0.204698	-0.224442	0	1	4.0463e-14	0.204698	-0.224442	0	1
ENSG00000180185.12	chr16	1826941	1826941	+	6610	-16511	chr16:1810430:G:C	chr16	1810430	1810430	0	1.00058e-29	0.401839	-0.415821	0	1	1.00058e-29	0.401839	-0.415821	0	1
ENSG00000180185.12	chr16	1826941	1826941	+	6610	-16137	chr16:1810804:G:C	chr16	1810804	1810804	0	2.02266e-32	0.430647	0.440241	0	1	2.02266e-32	0.430647	0.440241	0	1
ENSG00000180185.12	chr16	1826941	1826941	+	6610	-15655	chr16:1811286:T:C	chr16	1811286	1811286	0	1.85239e-14	0.209581	-0.231551	0	1	1.85239e-14	0.209581	-0.231551	0	1
ENSG00000180185.12	chr16	1826941	1826941	+	6610	-15583	chr16:1811358:G:C	chr16	1811358	1811358	0	9.6964e-13	0.184553	-0.214991	0	1	9.6964e-13	0.184553	-0.214991	0	1
ENSG00000180185.12	chr16	1826941	1826941	+	6610	-15463	chr16:1811478:T:C	chr16	1811478	1811478	0	1.82861e-14	0.209662	-0.231582	0	1	1.82861e-14	0.209662	-0.231582	0	1
ENSG00000180185.12	chr16	1826941	1826941	+	6610	-15450	chr16:1811491:T:TC	chr16	1811491	1811491	0	2.98269e-14	0.206607	-0.229296	0	1	2.98269e-14	0.206607	-0.229296	0	1
ENSG00000180185.12	chr16	1826941	1826941	+	6610	-15103	chr16:1811838:G:T	chr16	1811838	1811838	0	1.03345e-15	0.227379	-0.250076	0	1	1.03345e-15	0.227379	-0.250076	0	1
ENSG00000180185.12	chr16	1826941	1826941	+	6610	-15026	chr16:1811915:T:C	chr16	1811915	1811915	0	1.8468e-30	0.409825	-0.426946	0	1	1.8468e-30	0.409825	-0.426946	0	1
ENSG00000180185.12	chr16	1826941	1826941	+	6610	-14956	chr16:1811985:G:A	chr16	1811985	1811985	0	1.03222e-15	0.227386	-0.250077	0	1	1.03222e-15	0.227386	-0.250077	0	1
ENSG00000180185.12	chr16	1826941	1826941	+	6610	-14932	chr16:1812009:C:G	chr16	1812009	1812009	0	9.90563e-30	0.401887	-0.415796	0	1	9.90563e-30	0.401887	-0.415796	0	1
ENSG00000180185.12	chr16	1826941	1826941	+	6610	-14931	chr16:1812010:G:C	chr16	1812010	1812010	0	5.35614e-13	0.188352	-0.219254	0	1	5.35614e-13	0.188352	-0.219254	0	1
ENSG00000180185.12	chr16	1826941	1826941	+	6610	-14891	chr16:1812050:A:G	chr16	1812050	1812050	0	8.44156e-17	0.242519	-0.265437	0	1	8.44156e-17	0.242519	-0.265437	0	1
ENSG00000180185.12	chr16	1826941	1826941	+	6610	-14862	chr16:1812079:G:C	chr16	1812079	1812079	0	8.47005e-17	0.242499	-0.265423	0	1	8.47005e-17	0.242499	-0.265423	0	1
ENSG00000180185.12	chr16	1826941	1826941	+	6610	-14853	chr16:1812088:A:G	chr16	1812088	1812088	0	9.91533e-30	0.401882	-0.415794	0	1	9.91533e-30	0.401882	-0.415794	0	1
ENSG00000180185.12	chr16	1826941	1826941	+	6610	-14772	chr16:1812169:A:G	chr16	1812169	1812169	0	8.58972e-17	0.242415	-0.265527	0	1	8.58972e-17	0.242415	-0.265527	0	1
ENSG00000180185.12	chr16	1826941	1826941	+	6610	-14646	chr16:1812295:G:C	chr16	1812295	1812295	0	5.13579e-17	0.245489	-0.266815	0	1	5.13579e-17	0.245489	-0.266815	0	1
ENSG00000180185.12	chr16	1826941	1826941	+	6610	-14218	chr16:1812723:G:A	chr16	1812723	1812723	0	1.0559e-06	0.0910661	-0.1216	0	1	1.0559e-06	0.0910661	-0.1216	0	1
ENSG00000180185.12	chr16	1826941	1826941	+	6610	-13959	chr16:1812982:T:G	chr16	1812982	1812982	0	2.25739e-32	0.430149	0.44007	0	1	2.25739e-32	0.430149	0.44007	0	1
ENSG00000180185.12	chr16	1826941	1826941	+	6610	-13926	chr16:1813015:G:A	chr16	1813015	1813015	0	2.87536e-12	0.177553	-0.203555	0	1	2.87536e-12	0.177553	-0.203555	0	1
ENSG00000180185.12	chr16	1826941	1826941	+	6610	-13838	chr16:1813103:C:T	chr16	1813103	1813103	0	2.26319e-32	0.430138	0.440056	0	1	2.26319e-32	0.430138	0.440056	0	1
ENSG00000180185.12	chr16	1826941	1826941	+	6610	-13422	chr16:1813519:T:C	chr16	1813519	1813519	0	2.36894e-17	0.250091	0.269239	0	1	2.36894e-17	0.250091	0.269239	0	1
ENSG00000180185.12	chr16	1826941	1826941	+	6610	-13302	chr16:1813639:C:T	chr16	1813639	1813639	0	2.07145e-32	0.430539	0.440189	0	1	2.07145e-32	0.430539	0.440189	0	1
ENSG00000180185.12	chr16	1826941	1826941	+	6610	-12548	chr16:1814393:A:G	chr16	1814393	1814393	0	3.84013e-17	0.247221	0.267976	0	1	3.84013e-17	0.247221	0.267976	0	1
ENSG00000180185.12	chr16	1826941	1826941	+	6610	-12232	chr16:1814709:A:C	chr16	1814709	1814709	0	3.84013e-17	0.247221	0.267976	0	1	3.84013e-17	0.247221	0.267976	0	1
ENSG00000180185.12	chr16	1826941	1826941	+	6610	-12125	chr16:1814816:T:G	chr16	1814816	1814816	0	2.07497e-32	0.430531	0.440198	0	1	2.07497e-32	0.430531	0.440198	0	1
ENSG00000180185.12	chr16	1826941	1826941	+	6610	-11848	chr16:1815093:C:T	chr16	1815093	1815093	0	2.07479e-32	0.430532	0.440194	0	1	2.07479e-32	0.430532	0.440194	0	1
ENSG00000180185.12	chr16	1826941	1826941	+	6610	-11299	chr16:1815642:T:A	chr16	1815642	1815642	0	3.83707e-17	0.247226	0.267979	0	1	3.83707e-17	0.247226	0.267979	0	1
ENSG00000180185.12	chr16	1826941	1826941	+	6610	-11071	chr16:1815870:T:G	chr16	1815870	1815870	0	3.84508e-17	0.247213	0.267977	0	1	3.84508e-17	0.247213	0.267977	0	1
ENSG00000180185.12	chr16	1826941	1826941	+	6610	-10840	chr16:1816101:C:T	chr16	1816101	1816101	0	2.09889e-32	0.430479	0.440234	0	1	2.09889e-32	0.430479	0.440234	0	1
ENSG00000180185.12	chr16	1826941	1826941	+	6610	-10671	chr16:1816270:C:T	chr16	1816270	1816270	0	3.8421e-17	0.247218	0.268024	0	1	3.8421e-17	0.247218	0.268024	0	1
ENSG00000180185.12	chr16	1826941	1826941	+	6610	-10580	chr16:1816361:T:G	chr16	1816361	1816361	0	1.54356e-32	0.431871	0.438827	0	1	1.54356e-32	0.431871	0.438827	0	1
ENSG00000180185.12	chr16	1826941	1826941	+	6610	-10278	chr16:1816663:G:A	chr16	1816663	1816663	0	1.3604e-17	0.253373	0.273492	0	1	1.3604e-17	0.253373	0.273492	0	1
ENSG00000180185.12	chr16	1826941	1826941	+	6610	-8611	chr16:1818330:A:G	chr16	1818330	1818330	0	1.57359e-16	0.238781	0.260018	0	1	1.57359e-16	0.238781	0.260018	0	1
ENSG00000180185.12	chr16	1826941	1826941	+	6610	-8388	chr16:1818553:C:T	chr16	1818553	1818553	0	2.73555e-30	0.407977	0.419196	0	1	2.73555e-30	0.407977	0.419196	0	1
ENSG00000180185.12	chr16	1826941	1826941	+	6610	-8295	chr16:1818646:C:A	chr16	1818646	1818646	0	2.73743e-30	0.407974	0.419195	0	1	2.73743e-30	0.407974	0.419195	0	1
ENSG00000180185.12	chr16	1826941	1826941	+	6610	-7616	chr16:1819325:T:C	chr16	1819325	1819325	0	1.34444e-15	0.225773	0.246636	0	1	1.34444e-15	0.225773	0.246636	0	1
ENSG00000180185.12	chr16	1826941	1826941	+	6610	-7351	chr16:1819590:A:C	chr16	1819590	1819590	0	3.95176e-30	0.406243	0.41419	0	1	3.95176e-30	0.406243	0.41419	0	1
ENSG00000180185.12	chr16	1826941	1826941	+	6610	-7342	chr16:1819599:G:A	chr16	1819599	1819599	0	3.44268e-09	0.130589	-0.157829	0	1	3.44268e-09	0.130589	-0.157829	0	1
ENSG00000180185.12	chr16	1826941	1826941	+	6610	-7336	chr16:1819605:A:C	chr16	1819605	1819605	0	8.77307e-17	0.242288	0.261916	0	1	8.77307e-17	0.242288	0.261916	0	1
ENSG00000180185.12	chr16	1826941	1826941	+	6610	-7326	chr16:1819615:G:T	chr16	1819615	1819615	0	3.92852e-30	0.40627	0.4142	0	1	3.92852e-30	0.40627	0.4142	0	1
ENSG00000180185.12	chr16	1826941	1826941	+	6610	-6396	chr16:1820545:C:T	chr16	1820545	1820545	0	4.74836e-16	0.23211	0.250271	0	1	4.74836e-16	0.23211	0.250271	0	1
ENSG00000180185.12	chr16	1826941	1826941	+	6610	-6301	chr16:1820640:G:T	chr16	1820640	1820640	0	7.09865e-16	0.229667	0.255842	0	1	7.09865e-16	0.229667	0.255842	0	1
ENSG00000180185.12	chr16	1826941	1826941	+	6610	-6177	chr16:1820764:C:T	chr16	1820764	1820764	0	3.26065e-15	0.220339	0.243587	0	1	3.26065e-15	0.220339	0.243587	0	1
ENSG00000180185.12	chr16	1826941	1826941	+	6610	-5852	chr16:1821089:A:G	chr16	1821089	1821089	0	1.35126e-16	0.239697	0.255892	0	1	1.35126e-16	0.239697	0.255892	0	1
ENSG00000180185.12	chr16	1826941	1826941	+	6610	-5712	chr16:1821229:A:T	chr16	1821229	1821229	0	6.20933e-16	0.230481	0.25008	0	1	6.20933e-16	0.230481	0.25008	0	1
ENSG00000180185.12	chr16	1826941	1826941	+	6610	-5613	chr16:1821328:C:T	chr16	1821328	1821328	0	2.64006e-26	0.36318	0.376313	0	1	2.64006e-26	0.36318	0.376313	0	1
ENSG00000180185.12	chr16	1826941	1826941	+	6610	-5407	chr16:1821534:C:T	chr16	1821534	1821534	0	4.76124e-16	0.232093	0.25025	0	1	4.76124e-16	0.232093	0.25025	0	1
ENSG00000180185.12	chr16	1826941	1826941	+	6610	-4782	chr16:1822159:G:A	chr16	1822159	1822159	0	2.86528e-11	0.162569	-0.191543	0	1	2.86528e-11	0.162569	-0.191543	0	1
ENSG00000180185.12	chr16	1826941	1826941	+	6610	-3855	chr16:1823086:C:A	chr16	1823086	1823086	0	1.02898e-08	0.123135	-0.155298	0	1	1.02898e-08	0.123135	-0.155298	0	1
ENSG00000180185.12	chr16	1826941	1826941	+	6610	-2796	chr16:1824145:C:A	chr16	1824145	1824145	0	1.95971e-32	0.43079	0.440414	0	1	1.95971e-32	0.43079	0.440414	0	1
ENSG00000180185.12	chr16	1826941	1826941	+	6610	-2710	chr16:1824231:A:C	chr16	1824231	1824231	0	2.85194e-09	0.131866	-0.159505	0	1	2.85194e-09	0.131866	-0.159505	0	1
ENSG00000180185.12	chr16	1826941	1826941	+	6610	-1885	chr16:1825056:C:T	chr16	1825056	1825056	0	4.18395e-14	0.204488	-0.229202	0	1	4.18395e-14	0.204488	-0.229202	0	1
ENSG00000180185.12	chr16	1826941	1826941	+	6610	-1799	chr16:1825141:AC:A	chr16	1825141	1825142	0	1.68863e-14	0.210158	-0.234823	0	1	1.68863e-14	0.210158	-0.234823	0	1
ENSG00000180185.12	chr16	1826941	1826941	+	6610	-1788	chr16:1825153:C:A	chr16	1825153	1825153	0	7.41353e-14	0.200894	-0.224561	0	1	7.41353e-14	0.200894	-0.224561	0	1
ENSG00000180185.12	chr16	1826941	1826941	+	6610	-1750	chr16:1825191:G:A	chr16	1825191	1825191	0	7.4288e-14	0.200881	-0.224556	0	1	7.4288e-14	0.200881	-0.224556	0	1
ENSG00000180185.12	chr16	1826941	1826941	+	6610	-726	chr16:1826215:G:T	chr16	1826215	1826215	0	2.46456e-29	0.397535	0.395283	0	1	2.46456e-29	0.397535	0.395283	0	1
ENSG00000180185.12	chr16	1826941	1826941	+	6610	-390	chr16:1826539:GCTCCGCGCCAGC:G	chr16	1826539	1826551	0	6.6541e-35	0.455978	0.447236	0	1	6.6541e-35	0.455978	0.447236	0	1
ENSG00000180185.12	chr16	1826941	1826941	+	6610	7	chr16:1826948:G:C	chr16	1826948	1826948	0	1.00959e-12	0.184294	0.199281	0	1	1.00959e-12	0.184294	0.199281	0	1
ENSG00000180185.12	chr16	1826941	1826941	+	6610	233	chr16:1827174:G:A	chr16	1827174	1827174	0	2.46889e-29	0.397527	0.395239	0	1	2.46889e-29	0.397527	0.395239	0	1
ENSG00000180185.12	chr16	1826941	1826941	+	6610	552	chr16:1827493:T:C	chr16	1827493	1827493	0	2.46496e-29	0.397534	0.395243	0	1	2.46496e-29	0.397534	0.395243	0	1
ENSG00000180185.12	chr16	1826941	1826941	+	6610	616	chr16:1827557:G:A	chr16	1827557	1827557	0	6.63246e-35	0.455992	0.447154	0	1	6.63246e-35	0.455992	0.447154	0	1
ENSG00000180185.12	chr16	1826941	1826941	+	6610	1089	chr16:1828030:G:A	chr16	1828030	1828030	0	6.60237e-35	0.456012	0.447157	1	1	6.60237e-35	0.456012	0.447157	1	1
ENSG00000180185.12	chr16	1826941	1826941	+	6610	1090	chr16:1828031:C:T	chr16	1828031	1828031	0	2.46624e-29	0.397532	0.395252	0	1	2.46624e-29	0.397532	0.395252	0	1
ENSG00000180185.12	chr16	1826941	1826941	+	6610	1125	chr16:1828066:C:G	chr16	1828066	1828066	0	2.46764e-29	0.397529	0.395246	0	1	2.46764e-29	0.397529	0.395246	0	1
ENSG00000180185.12	chr16	1826941	1826941	+	6610	1550	chr16:1828491:G:A	chr16	1828491	1828491	0	1.23186e-31	0.422402	0.417074	0	1	1.23186e-31	0.422402	0.417074	0	1
ENSG00000180185.12	chr16	1826941	1826941	+	6610	1579	chr16:1828520:C:G	chr16	1828520	1828520	0	2.46624e-29	0.397532	0.395252	0	1	2.46624e-29	0.397532	0.395252	0	1
ENSG00000180185.12	chr16	1826941	1826941	+	6610	1655	chr16:1828596:T:C	chr16	1828596	1828596	0	2.47299e-29	0.397519	0.395246	0	1	2.47299e-29	0.397519	0.395246	0	1
ENSG00000180185.12	chr16	1826941	1826941	+	6610	1699	chr16:1828640:A:C	chr16	1828640	1828640	0	1.2298e-31	0.42241	0.41708	0	1	1.2298e-31	0.42241	0.41708	0	1
ENSG00000180185.12	chr16	1826941	1826941	+	6610	1798	chr16:1828739:A:G	chr16	1828739	1828739	0	2.46962e-29	0.397525	0.395244	0	1	2.46962e-29	0.397525	0.395244	0	1
ENSG00000180185.12	chr16	1826941	1826941	+	6610	1859	chr16:1828800:G:T	chr16	1828800	1828800	0	2.46624e-29	0.397532	0.395252	0	1	2.46624e-29	0.397532	0.395252	0	1
ENSG00000180185.12	chr16	1826941	1826941	+	6610	1910	chr16:1828851:T:C	chr16	1828851	1828851	0	2.46624e-29	0.397532	0.395252	0	1	2.46624e-29	0.397532	0.395252	0	1
ENSG00000180185.12	chr16	1826941	1826941	+	6610	1982	chr16:1828923:G:T	chr16	1828923	1828923	0	2.45789e-29	0.397548	0.39526	0	1	2.45789e-29	0.397548	0.39526	0	1
ENSG00000180185.12	chr16	1826941	1826941	+	6610	2035	chr16:1828976:G:A	chr16	1828976	1828976	0	2.40545e-29	0.397651	0.395359	0	1	2.40545e-29	0.397651	0.395359	0	1
ENSG00000180185.12	chr16	1826941	1826941	+	6610	2123	chr16:1829064:A:T	chr16	1829064	1829064	0	2.09672e-10	0.149403	-0.16402	0	1	2.09672e-10	0.149403	-0.16402	0	1
ENSG00000180185.12	chr16	1826941	1826941	+	6610	2155	chr16:1829096:G:A	chr16	1829096	1829096	0	3.25178e-09	0.130976	-0.151279	0	1	3.25178e-09	0.130976	-0.151279	0	1
ENSG00000180185.12	chr16	1826941	1826941	+	6610	2351	chr16:1829292:A:G	chr16	1829292	1829292	0	2.4711e-29	0.397522	0.395244	0	1	2.4711e-29	0.397522	0.395244	0	1
ENSG00000180185.12	chr16	1826941	1826941	+	6610	2480	chr16:1829421:G:A	chr16	1829421	1829421	0	2.47754e-29	0.39751	0.395241	0	1	2.47754e-29	0.39751	0.395241	0	1
ENSG00000180185.12	chr16	1826941	1826941	+	6610	2552	chr16:1829493:G:C	chr16	1829493	1829493	0	2.46764e-29	0.397529	0.395246	0	1	2.46764e-29	0.397529	0.395246	0	1
ENSG00000180185.12	chr16	1826941	1826941	+	6610	2556	chr16:1829497:A:C	chr16	1829497	1829497	0	2.46764e-29	0.397529	0.395246	0	1	2.46764e-29	0.397529	0.395246	0	1
ENSG00000180185.12	chr16	1826941	1826941	+	6610	2572	chr16:1829513:C:T	chr16	1829513	1829513	0	2.46311e-29	0.397538	0.395252	0	1	2.46311e-29	0.397538	0.395252	0	1
ENSG00000180185.12	chr16	1826941	1826941	+	6610	2573	chr16:1829514:A:G	chr16	1829514	1829514	0	2.46764e-29	0.397529	0.395246	0	1	2.46764e-29	0.397529	0.395246	0	1
ENSG00000180185.12	chr16	1826941	1826941	+	6610	2650	chr16:1829591:A:T	chr16	1829591	1829591	0	2.46624e-29	0.397532	0.395252	0	1	2.46624e-29	0.397532	0.395252	0	1
ENSG00000180185.12	chr16	1826941	1826941	+	6610	2720	chr16:1829661:A:AT	chr16	1829661	1829661	0	8.57913e-30	0.40257	0.400256	0	1	8.57913e-30	0.40257	0.400256	0	1
ENSG00000180185.12	chr16	1826941	1826941	+	6610	2838	chr16:1829779:T:C	chr16	1829779	1829779	0	2.46624e-29	0.397532	0.395252	0	1	2.46624e-29	0.397532	0.395252	0	1
ENSG00000180185.12	chr16	1826941	1826941	+	6610	2934	chr16:1829875:C:T	chr16	1829875	1829875	0	2.50126e-29	0.397464	0.3952	0	1	2.50126e-29	0.397464	0.3952	0	1
ENSG00000180185.12	chr16	1826941	1826941	+	6610	3018	chr16:1829959:G:A	chr16	1829959	1829959	0	2.4659e-29	0.397533	0.395257	0	1	2.4659e-29	0.397533	0.395257	0	1
ENSG00000180185.12	chr16	1826941	1826941	+	6610	3207	chr16:1830148:C:G	chr16	1830148	1830148	0	2.54181e-29	0.397387	0.395127	0	1	2.54181e-29	0.397387	0.395127	0	1
ENSG00000180185.12	chr16	1826941	1826941	+	6610	3271	chr16:1830212:C:G	chr16	1830212	1830212	0	2.5937e-29	0.39729	0.395225	0	1	2.5937e-29	0.39729	0.395225	0	1
ENSG00000180185.12	chr16	1826941	1826941	+	6610	3798	chr16:1830739:G:A	chr16	1830739	1830739	0	2.54142e-29	0.397388	0.395125	0	1	2.54142e-29	0.397388	0.395125	0	1
ENSG00000180185.12	chr16	1826941	1826941	+	6610	3937	chr16:1830878:A:T	chr16	1830878	1830878	0	2.54142e-29	0.397388	0.395125	0	1	2.54142e-29	0.397388	0.395125	0	1
ENSG00000180185.12	chr16	1826941	1826941	+	6610	4050	chr16:1830991:T:G	chr16	1830991	1830991	0	2.54348e-29	0.397384	0.395127	0	1	2.54348e-29	0.397384	0.395127	0	1
ENSG00000180185.12	chr16	1826941	1826941	+	6610	4203	chr16:1831144:G:C	chr16	1831144	1831144	0	3.06396e-12	0.177143	0.193979	0	1	3.06396e-12	0.177143	0.193979	0	1
ENSG00000180185.12	chr16	1826941	1826941	+	6610	4217	chr16:1831158:A:T	chr16	1831158	1831158	0	2.55117e-29	0.39737	0.39512	0	1	2.55117e-29	0.39737	0.39512	0	1
ENSG00000180185.12	chr16	1826941	1826941	+	6610	4504	chr16:1831445:C:T	chr16	1831445	1831445	0	2.63897e-29	0.397207	0.394989	0	1	2.63897e-29	0.397207	0.394989	0	1
ENSG00000180185.12	chr16	1826941	1826941	+	6610	4543	chr16:1831484:T:C	chr16	1831484	1831484	0	2.63859e-29	0.397208	0.394982	0	1	2.63859e-29	0.397208	0.394982	0	1
ENSG00000180185.12	chr16	1826941	1826941	+	6610	4552	chr16:1831493:C:T	chr16	1831493	1831493	0	7.01517e-35	0.455749	0.447031	0	1	7.01517e-35	0.455749	0.447031	0	1
ENSG00000180185.12	chr16	1826941	1826941	+	6610	4614	chr16:1831555:T:C	chr16	1831555	1831555	0	2.63942e-29	0.397207	0.394989	0	1	2.63942e-29	0.397207	0.394989	0	1
ENSG00000180185.12	chr16	1826941	1826941	+	6610	4630	chr16:1831571:G:C	chr16	1831571	1831571	0	2.64046e-29	0.397205	0.394983	0	1	2.64046e-29	0.397205	0.394983	0	1
ENSG00000180185.12	chr16	1826941	1826941	+	6610	4644	chr16:1831585:T:G	chr16	1831585	1831585	0	2.63794e-29	0.397209	0.394994	0	1	2.63794e-29	0.397209	0.394994	0	1
ENSG00000180185.12	chr16	1826941	1826941	+	6610	4669	chr16:1831610:C:T	chr16	1831610	1831610	0	2.634e-29	0.397216	0.394989	0	1	2.634e-29	0.397216	0.394989	0	1
ENSG00000180185.12	chr16	1826941	1826941	+	6610	4718	chr16:1831659:A:G	chr16	1831659	1831659	0	2.62325e-29	0.397236	0.395023	0	1	2.62325e-29	0.397236	0.395023	0	1
ENSG00000180185.12	chr16	1826941	1826941	+	6610	4759	chr16:1831700:A:G	chr16	1831700	1831700	0	2.63794e-29	0.397209	0.394994	0	1	2.63794e-29	0.397209	0.394994	0	1
ENSG00000180185.12	chr16	1826941	1826941	+	6610	4762	chr16:1831703:C:T	chr16	1831703	1831703	0	1.61496e-29	0.399557	0.394796	0	1	1.61496e-29	0.399557	0.394796	0	1
ENSG00000180185.12	chr16	1826941	1826941	+	6610	4958	chr16:1831899:C:T	chr16	1831899	1831899	0	2.64074e-29	0.397204	0.394982	0	1	2.64074e-29	0.397204	0.394982	0	1
ENSG00000180185.12	chr16	1826941	1826941	+	6610	5215	chr16:1832156:G:A	chr16	1832156	1832156	0	2.79464e-29	0.396933	0.394832	0	1	2.79464e-29	0.396933	0.394832	0	1
ENSG00000180185.12	chr16	1826941	1826941	+	6610	5388	chr16:1832329:C:G	chr16	1832329	1832329	0	2.80458e-29	0.396916	0.394838	0	1	2.80458e-29	0.396916	0.394838	0	1
ENSG00000180185.12	chr16	1826941	1826941	+	6610	5563	chr16:1832504:A:G	chr16	1832504	1832504	0	2.58946e-29	0.397298	0.395211	0	1	2.58946e-29	0.397298	0.395211	0	1
ENSG00000180185.12	chr16	1826941	1826941	+	6610	5578	chr16:1832519:C:T	chr16	1832519	1832519	0	3.82227e-29	0.395429	0.39504	0	1	3.82227e-29	0.395429	0.39504	0	1
ENSG00000180185.12	chr16	1826941	1826941	+	6610	5672	chr16:1832613:A:C	chr16	1832613	1832613	0	2.75478e-29	0.397002	0.394927	0	1	2.75478e-29	0.397002	0.394927	0	1
ENSG00000180185.12	chr16	1826941	1826941	+	6610	5798	chr16:1832739:C:T	chr16	1832739	1832739	0	2.79081e-29	0.396939	0.39484	0	1	2.79081e-29	0.396939	0.39484	0	1
ENSG00000180185.12	chr16	1826941	1826941	+	6610	5972	chr16:1832913:A:G	chr16	1832913	1832913	0	2.8016e-29	0.396921	0.394829	0	1	2.8016e-29	0.396921	0.394829	0	1
ENSG00000180185.12	chr16	1826941	1826941	+	6610	6029	chr16:1832970:C:CAA	chr16	1832970	1832970	0	2.79516e-29	0.396932	0.394848	0	1	2.79516e-29	0.396932	0.394848	0	1
ENSG00000180185.12	chr16	1826941	1826941	+	6610	6289	chr16:1833230:G:A	chr16	1833230	1833230	0	1.70912e-29	0.399286	0.394642	0	1	1.70912e-29	0.399286	0.394642	0	1
ENSG00000180185.12	chr16	1826941	1826941	+	6610	6337	chr16:1833278:T:C	chr16	1833278	1833278	0	7.02977e-12	0.171756	0.187502	0	1	7.02977e-12	0.171756	0.187502	0	1
ENSG00000180185.12	chr16	1826941	1826941	+	6610	6413	chr16:1833354:T:C	chr16	1833354	1833354	0	2.7919e-29	0.396937	0.394835	0	1	2.7919e-29	0.396937	0.394835	0	1
ENSG00000180185.12	chr16	1826941	1826941	+	6610	6417	chr16:1833358:C:T	chr16	1833358	1833358	0	2.7919e-29	0.396937	0.394835	0	1	2.7919e-29	0.396937	0.394835	0	1
ENSG00000180185.12	chr16	1826941	1826941	+	6610	6436	chr16:1833377:T:G	chr16	1833377	1833377	0	2.79081e-29	0.396939	0.39484	0	1	2.79081e-29	0.396939	0.39484	0	1
ENSG00000180185.12	chr16	1826941	1826941	+	6610	6511	chr16:1833452:T:C	chr16	1833452	1833452	0	2.79461e-29	0.396933	0.394808	0	1	2.79461e-29	0.396933	0.394808	0	1
ENSG00000180185.12	chr16	1826941	1826941	+	6610	6529	chr16:1833470:A:G	chr16	1833470	1833470	0	2.79081e-29	0.396939	0.39484	0	1	2.79081e-29	0.396939	0.39484	0	1
ENSG00000180185.12	chr16	1826941	1826941	+	6610	6559	chr16:1833500:A:T	chr16	1833500	1833500	0	2.79238e-29	0.396937	0.394835	0	1	2.79238e-29	0.396937	0.394835	0	1
ENSG00000180185.12	chr16	1826941	1826941	+	6610	7714	chr16:1834655:T:G	chr16	1834655	1834655	0	2.76857e-29	0.396978	0.394874	0	1	2.76857e-29	0.396978	0.394874	0	1
ENSG00000180185.12	chr16	1826941	1826941	+	6610	7782	chr16:1834723:A:G	chr16	1834723	1834723	0	2.76702e-29	0.39698	0.39488	0	1	2.76702e-29	0.39698	0.39488	0	1
ENSG00000180185.12	chr16	1826941	1826941	+	6610	7919	chr16:1834860:G:A	chr16	1834860	1834860	0	2.7919e-29	0.396937	0.394835	0	1	2.7919e-29	0.396937	0.394835	0	1
ENSG00000180185.12	chr16	1826941	1826941	+	6610	7998	chr16:1834939:C:A	chr16	1834939	1834939	0	7.17203e-35	0.455653	0.447016	0	1	7.17203e-35	0.455653	0.447016	0	1
ENSG00000180185.12	chr16	1826941	1826941	+	6610	8007	chr16:1834948:C:G	chr16	1834948	1834948	0	2.79522e-29	0.396932	0.39483	0	1	2.79522e-29	0.396932	0.39483	0	1
ENSG00000180185.12	chr16	1826941	1826941	+	6610	8268	chr16:1835209:C:T	chr16	1835209	1835209	0	1.06499e-29	0.401542	0.39865	0	1	1.06499e-29	0.401542	0.39865	0	1
ENSG00000180185.12	chr16	1826941	1826941	+	6610	8315	chr16:1835256:G:C	chr16	1835256	1835256	0	2.8144e-29	0.396899	0.394843	0	1	2.8144e-29	0.396899	0.394843	0	1
ENSG00000180185.12	chr16	1826941	1826941	+	6610	8346	chr16:1835287:T:G	chr16	1835287	1835287	0	2.79427e-29	0.396933	0.394842	0	1	2.79427e-29	0.396933	0.394842	0	1
ENSG00000180185.12	chr16	1826941	1826941	+	6610	8595	chr16:1835536:G:T	chr16	1835536	1835536	0	3.09164e-10	0.146813	0.168577	0	1	3.09164e-10	0.146813	0.168577	0	1
ENSG00000180185.12	chr16	1826941	1826941	+	6610	8608	chr16:1835549:G:A	chr16	1835549	1835549	0	2.7919e-29	0.396937	0.394835	0	1	2.7919e-29	0.396937	0.394835	0	1
ENSG00000180185.12	chr16	1826941	1826941	+	6610	9079	chr16:1836020:T:C	chr16	1836020	1836020	0	2.77549e-29	0.396966	0.394891	0	1	2.77549e-29	0.396966	0.394891	0	1
ENSG00000180185.12	chr16	1826941	1826941	+	6610	9080	chr16:1836021:G:A	chr16	1836021	1836021	0	2.88388e-29	0.396782	0.394803	0	1	2.88388e-29	0.396782	0.394803	0	1
ENSG00000180185.12	chr16	1826941	1826941	+	6610	9291	chr16:1836232:C:T	chr16	1836232	1836232	0	2.7919e-29	0.396937	0.394835	0	1	2.7919e-29	0.396937	0.394835	0	1
ENSG00000180185.12	chr16	1826941	1826941	+	6610	9580	chr16:1836521:T:C	chr16	1836521	1836521	0	1.202e-27	0.378625	0.38608	0	1	1.202e-27	0.378625	0.38608	0	1
ENSG00000180185.12	chr16	1826941	1826941	+	6610	9667	chr16:1836608:C:G	chr16	1836608	1836608	0	1.52236e-28	0.388749	0.389703	0	1	1.52236e-28	0.388749	0.389703	0	1
ENSG00000180185.12	chr16	1826941	1826941	+	6610	9731	chr16:1836672:G:C	chr16	1836672	1836672	0	1.52111e-28	0.388753	0.389706	0	1	1.52111e-28	0.388753	0.389706	0	1
ENSG00000180185.12	chr16	1826941	1826941	+	6610	10024	chr16:1836965:A:G	chr16	1836965	1836965	0	2.79149e-29	0.396938	0.394847	0	1	2.79149e-29	0.396938	0.394847	0	1
ENSG00000180185.12	chr16	1826941	1826941	+	6610	10039	chr16:1836980:T:G	chr16	1836980	1836980	0	2.78358e-29	0.396952	0.394837	0	1	2.78358e-29	0.396952	0.394837	0	1
ENSG00000180185.12	chr16	1826941	1826941	+	6610	10074	chr16:1837015:T:G	chr16	1837015	1837015	0	2.7825e-29	0.396954	0.394842	0	1	2.7825e-29	0.396954	0.394842	0	1
ENSG00000180185.12	chr16	1826941	1826941	+	6610	10166	chr16:1837107:A:T	chr16	1837107	1837107	0	1.30041e-12	0.182669	0.199441	0	1	1.30041e-12	0.182669	0.199441	0	1
ENSG00000180185.12	chr16	1826941	1826941	+	6610	10310	chr16:1837251:T:C	chr16	1837251	1837251	0	8.76243e-15	0.214234	0.420559	0	1	8.76243e-15	0.214234	0.420559	0	1
ENSG00000180185.12	chr16	1826941	1826941	+	6610	10331	chr16:1837272:C:T	chr16	1837272	1837272	0	2.79346e-29	0.396935	0.39483	0	1	2.79346e-29	0.396935	0.39483	0	1
ENSG00000180185.12	chr16	1826941	1826941	+	6610	10339	chr16:1837280:C:T	chr16	1837280	1837280	0	2.79383e-29	0.396934	0.394934	0	1	2.79383e-29	0.396934	0.394934	0	1
ENSG00000180185.12	chr16	1826941	1826941	+	6610	10548	chr16:1837489:T:C	chr16	1837489	1837489	0	2.79294e-29	0.396936	0.394836	0	1	2.79294e-29	0.396936	0.394836	0	1
ENSG00000180185.12	chr16	1826941	1826941	+	6610	10632	chr16:1837573:A:G	chr16	1837573	1837573	0	2.79794e-29	0.396927	0.394835	0	1	2.79794e-29	0.396927	0.394835	0	1
ENSG00000180185.12	chr16	1826941	1826941	+	6610	10696	chr16:1837637:G:A	chr16	1837637	1837637	0	2.77859e-29	0.39696	0.394845	0	1	2.77859e-29	0.39696	0.394845	0	1
ENSG00000180185.12	chr16	1826941	1826941	+	6610	10723	chr16:1837664:A:G	chr16	1837664	1837664	0	2.78358e-29	0.396952	0.394837	0	1	2.78358e-29	0.396952	0.394837	0	1
ENSG00000180185.12	chr16	1826941	1826941	+	6610	10995	chr16:1837936:C:T	chr16	1837936	1837936	0	2.80567e-29	0.396914	0.394823	0	1	2.80567e-29	0.396914	0.394823	0	1
ENSG00000180185.12	chr16	1826941	1826941	+	6610	11235	chr16:1838176:G:T	chr16	1838176	1838176	0	1.40608e-31	0.421794	0.416642	0	1	1.40608e-31	0.421794	0.416642	0	1
ENSG00000180185.12	chr16	1826941	1826941	+	6610	11322	chr16:1838263:G:C	chr16	1838263	1838263	0	2.82079e-29	0.396888	0.394829	0	1	2.82079e-29	0.396888	0.394829	0	1
ENSG00000180185.12	chr16	1826941	1826941	+	6610	11366	chr16:1838307:C:T	chr16	1838307	1838307	0	2.79472e-29	0.396932	0.394831	0	1	2.79472e-29	0.396932	0.394831	0	1
ENSG00000180185.12	chr16	1826941	1826941	+	6610	11515	chr16:1838456:A:C	chr16	1838456	1838456	0	2.815e-29	0.396898	0.394831	0	1	2.815e-29	0.396898	0.394831	0	1
ENSG00000180185.12	chr16	1826941	1826941	+	6610	11544	chr16:1838485:A:G	chr16	1838485	1838485	0	2.78358e-29	0.396952	0.394837	0	1	2.78358e-29	0.396952	0.394837	0	1
ENSG00000180185.12	chr16	1826941	1826941	+	6610	11742	chr16:1838683:A:G	chr16	1838683	1838683	0	2.50842e-29	0.397451	0.395184	0	1	2.50842e-29	0.397451	0.395184	0	1
ENSG00000180185.12	chr16	1826941	1826941	+	6610	11847	chr16:1838788:C:T	chr16	1838788	1838788	0	2.78358e-29	0.396952	0.394837	0	1	2.78358e-29	0.396952	0.394837	0	1
ENSG00000180185.12	chr16	1826941	1826941	+	6610	12012	chr16:1838953:A:C	chr16	1838953	1838953	0	2.7919e-29	0.396937	0.394835	0	1	2.7919e-29	0.396937	0.394835	0	1
ENSG00000180185.12	chr16	1826941	1826941	+	6610	12038	chr16:1838979:A:G	chr16	1838979	1838979	0	2.7919e-29	0.396937	0.394835	0	1	2.7919e-29	0.396937	0.394835	0	1
ENSG00000180185.12	chr16	1826941	1826941	+	6610	12060	chr16:1839001:C:T	chr16	1839001	1839001	0	2.79346e-29	0.396935	0.39483	0	1	2.79346e-29	0.396935	0.39483	0	1
ENSG00000180185.12	chr16	1826941	1826941	+	6610	12067	chr16:1839008:A:G	chr16	1839008	1839008	0	2.79346e-29	0.396935	0.39483	0	1	2.79346e-29	0.396935	0.39483	0	1
ENSG00000180185.12	chr16	1826941	1826941	+	6610	12247	chr16:1839188:A:G	chr16	1839188	1839188	0	2.7919e-29	0.396937	0.394835	0	1	2.7919e-29	0.396937	0.394835	0	1
ENSG00000180185.12	chr16	1826941	1826941	+	6610	12674	chr16:1839615:C:A	chr16	1839615	1839615	0	1.46696e-31	0.421599	0.416609	0	1	1.46696e-31	0.421599	0.416609	0	1
ENSG00000180185.12	chr16	1826941	1826941	+	6610	12703	chr16:1839644:C:T	chr16	1839644	1839644	0	1.13971e-27	0.378887	0.387113	0	1	1.13971e-27	0.378887	0.387113	0	1
ENSG00000180185.12	chr16	1826941	1826941	+	6610	12879	chr16:1839820:C:A	chr16	1839820	1839820	0	7.43539e-35	0.455497	0.446931	0	1	7.43539e-35	0.455497	0.446931	0	1
ENSG00000180185.12	chr16	1826941	1826941	+	6610	12965	chr16:1839906:G:A	chr16	1839906	1839906	0	2.7919e-29	0.396937	0.394835	0	1	2.7919e-29	0.396937	0.394835	0	1
ENSG00000180185.12	chr16	1826941	1826941	+	6610	13114	chr16:1840055:T:G	chr16	1840055	1840055	0	2.80465e-29	0.396915	0.394825	0	1	2.80465e-29	0.396915	0.394825	0	1
ENSG00000180185.12	chr16	1826941	1826941	+	6610	13291	chr16:1840232:A:G	chr16	1840232	1840232	0	2.79386e-29	0.396934	0.394832	0	1	2.79386e-29	0.396934	0.394832	0	1
ENSG00000180185.12	chr16	1826941	1826941	+	6610	13343	chr16:1840284:T:C	chr16	1840284	1840284	0	2.78974e-29	0.396941	0.394845	0	1	2.78974e-29	0.396941	0.394845	0	1
ENSG00000180185.12	chr16	1826941	1826941	+	6610	13431	chr16:1840372:G:C	chr16	1840372	1840372	0	2.79081e-29	0.396939	0.39484	0	1	2.79081e-29	0.396939	0.39484	0	1
ENSG00000180185.12	chr16	1826941	1826941	+	6610	13537	chr16:1840478:A:G	chr16	1840478	1840478	0	2.7919e-29	0.396937	0.394835	0	1	2.7919e-29	0.396937	0.394835	0	1
ENSG00000180185.12	chr16	1826941	1826941	+	6610	13899	chr16:1840840:A:G	chr16	1840840	1840840	0	2.80936e-29	0.396907	0.394814	0	1	2.80936e-29	0.396907	0.394814	0	1
ENSG00000180185.12	chr16	1826941	1826941	+	6610	14224	chr16:1841165:C:T	chr16	1841165	1841165	0	2.79397e-29	0.396934	0.394836	0	1	2.79397e-29	0.396934	0.394836	0	1
ENSG00000180185.12	chr16	1826941	1826941	+	6610	14276	chr16:1841217:T:C	chr16	1841217	1841217	0	2.78866e-29	0.396943	0.394851	0	1	2.78866e-29	0.396943	0.394851	0	1
ENSG00000180185.12	chr16	1826941	1826941	+	6610	14548	chr16:1841489:T:C	chr16	1841489	1841489	0	2.7919e-29	0.396937	0.394835	0	1	2.7919e-29	0.396937	0.394835	0	1
ENSG00000180185.12	chr16	1826941	1826941	+	6610	14740	chr16:1841681:C:T	chr16	1841681	1841681	0	2.79012e-29	0.39694	0.394847	0	1	2.79012e-29	0.39694	0.394847	0	1
ENSG00000180185.12	chr16	1826941	1826941	+	6610	14781	chr16:1841722:C:T	chr16	1841722	1841722	0	2.79081e-29	0.396939	0.39484	0	1	2.79081e-29	0.396939	0.39484	0	1
ENSG00000180185.12	chr16	1826941	1826941	+	6610	14782	chr16:1841723:A:G	chr16	1841723	1841723	0	2.79238e-29	0.396937	0.394835	0	1	2.79238e-29	0.396937	0.394835	0	1
ENSG00000180185.12	chr16	1826941	1826941	+	6610	15607	chr16:1842548:A:G	chr16	1842548	1842548	0	6.11663e-29	0.393164	0.392345	0	1	6.11663e-29	0.393164	0.392345	0	1
ENSG00000180185.12	chr16	1826941	1826941	+	6610	15754	chr16:1842695:A:G	chr16	1842695	1842695	0	4.39649e-29	0.394756	0.392944	0	1	4.39649e-29	0.394756	0.392944	0	1
ENSG00000180185.12	chr16	1826941	1826941	+	6610	15755	chr16:1842696:C:T	chr16	1842696	1842696	0	4.46975e-29	0.394676	0.392822	0	1	4.46975e-29	0.394676	0.392822	0	1
ENSG00000180185.12	chr16	1826941	1826941	+	6610	15940	chr16:1842881:T:C	chr16	1842881	1842881	0	4.70504e-29	0.394429	0.39248	0	1	4.70504e-29	0.394429	0.39248	0	1
ENSG00000180185.12	chr16	1826941	1826941	+	6610	16029	chr16:1842970:TC:T	chr16	1842970	1842971	0	9.64143e-29	0.390965	0.392291	0	1	9.64143e-29	0.390965	0.392291	0	1
ENSG00000180185.12	chr16	1826941	1826941	+	6610	16180	chr16:1843121:T:C	chr16	1843121	1843121	0	1.0827e-26	0.367674	-0.384666	0	1	1.0827e-26	0.367674	-0.384666	0	1
ENSG00000180185.12	chr16	1826941	1826941	+	6610	16208	chr16:1843149:C:T	chr16	1843149	1843149	0	4.69001e-29	0.394445	0.392502	0	1	4.69001e-29	0.394445	0.392502	0	1
ENSG00000180185.12	chr16	1826941	1826941	+	6610	16401	chr16:1843342:C:A	chr16	1843342	1843342	0	4.6978e-29	0.394437	0.392454	0	1	4.6978e-29	0.394437	0.392454	0	1
ENSG00000180185.12	chr16	1826941	1826941	+	6610	16867	chr16:1843808:G:A	chr16	1843808	1843808	0	4.71784e-29	0.394416	0.392459	0	1	4.71784e-29	0.394416	0.392459	0	1
ENSG00000180185.12	chr16	1826941	1826941	+	6610	16876	chr16:1843817:CTA:C	chr16	1843817	1843819	0	4.71784e-29	0.394416	0.392459	0	1	4.71784e-29	0.394416	0.392459	0	1
ENSG00000180185.12	chr16	1826941	1826941	+	6610	17063	chr16:1844004:T:G	chr16	1844004	1844004	0	4.6978e-29	0.394437	0.392454	0	1	4.6978e-29	0.394437	0.392454	0	1
ENSG00000180185.12	chr16	1826941	1826941	+	6610	17247	chr16:1844188:T:C	chr16	1844188	1844188	0	4.70147e-29	0.394433	0.392464	0	1	4.70147e-29	0.394433	0.392464	0	1
ENSG00000180185.12	chr16	1826941	1826941	+	6610	17469	chr16:1844410:T:C	chr16	1844410	1844410	0	4.73998e-29	0.394394	0.392724	0	1	4.73998e-29	0.394394	0.392724	0	1
ENSG00000180185.12	chr16	1826941	1826941	+	6610	17537	chr16:1844478:T:C	chr16	1844478	1844478	0	4.6912e-29	0.394443	0.392467	0	1	4.6912e-29	0.394443	0.392467	0	1
ENSG00000180185.12	chr16	1826941	1826941	+	6610	17910	chr16:1844851:C:G	chr16	1844851	1844851	0	4.6912e-29	0.394443	0.392467	0	1	4.6912e-29	0.394443	0.392467	0	1
ENSG00000180185.12	chr16	1826941	1826941	+	6610	17970	chr16:1844911:C:T	chr16	1844911	1844911	0	2.84856e-12	0.177614	0.196712	0	1	2.84856e-12	0.177614	0.196712	0	1
ENSG00000180185.12	chr16	1826941	1826941	+	6610	18019	chr16:1844960:A:G	chr16	1844960	1844960	0	4.6912e-29	0.394443	0.392467	0	1	4.6912e-29	0.394443	0.392467	0	1
ENSG00000180185.12	chr16	1826941	1826941	+	6610	18088	chr16:1845029:T:A	chr16	1845029	1845029	0	4.68891e-29	0.394446	0.392467	0	1	4.68891e-29	0.394446	0.392467	0	1
ENSG00000180185.12	chr16	1826941	1826941	+	6610	18089	chr16:1845030:C:G	chr16	1845030	1845030	0	4.68891e-29	0.394446	0.392467	0	1	4.68891e-29	0.394446	0.392467	0	1
ENSG00000180185.12	chr16	1826941	1826941	+	6610	18347	chr16:1845288:A:G	chr16	1845288	1845288	0	7.8804e-27	0.369268	0.383487	0	1	7.8804e-27	0.369268	0.383487	0	1
ENSG00000180185.12	chr16	1826941	1826941	+	6610	18355	chr16:1845296:A:G	chr16	1845296	1845296	0	1.85697e-10	0.150211	0.17087	0	1	1.85697e-10	0.150211	0.17087	0	1
ENSG00000180185.12	chr16	1826941	1826941	+	6610	18433	chr16:1845374:A:G	chr16	1845374	1845374	0	4.69498e-29	0.394439	0.39246	0	1	4.69498e-29	0.394439	0.39246	0	1
ENSG00000180185.12	chr16	1826941	1826941	+	6610	18496	chr16:1845437:A:G	chr16	1845437	1845437	0	6.04596e-26	0.358974	0.37606	0	1	6.04596e-26	0.358974	0.37606	0	1
ENSG00000180185.12	chr16	1826941	1826941	+	6610	18510	chr16:1845451:T:C	chr16	1845451	1845451	0	7.90982e-27	0.36925	0.383482	0	1	7.90982e-27	0.36925	0.383482	0	1
ENSG00000180185.12	chr16	1826941	1826941	+	6610	18735	chr16:1845676:T:TA	chr16	1845676	1845676	0	7.08255e-27	0.369803	0.384262	0	1	7.08255e-27	0.369803	0.384262	0	1
ENSG00000180185.12	chr16	1826941	1826941	+	6610	19040	chr16:1845981:C:T	chr16	1845981	1845981	0	3.05213e-27	0.374005	0.387152	0	1	3.05213e-27	0.374005	0.387152	0	1
ENSG00000180185.12	chr16	1826941	1826941	+	6610	19045	chr16:1845986:C:T	chr16	1845986	1845986	0	3.05213e-27	0.374005	0.387152	0	1	3.05213e-27	0.374005	0.387152	0	1
ENSG00000180185.12	chr16	1826941	1826941	+	6610	19078	chr16:1846019:T:A	chr16	1846019	1846019	0	7.87879e-27	0.369269	0.383491	0	1	7.87879e-27	0.369269	0.383491	0	1
ENSG00000180185.12	chr16	1826941	1826941	+	6610	19082	chr16:1846023:A:G	chr16	1846023	1846023	0	7.89473e-27	0.369259	0.38349	0	1	7.89473e-27	0.369259	0.38349	0	1
ENSG00000180185.12	chr16	1826941	1826941	+	6610	19159	chr16:1846100:G:T	chr16	1846100	1846100	0	7.8804e-27	0.369268	0.383487	0	1	7.8804e-27	0.369268	0.383487	0	1
ENSG00000180185.12	chr16	1826941	1826941	+	6610	19395	chr16:1846336:C:G	chr16	1846336	1846336	0	7.8804e-27	0.369268	0.383487	0	1	7.8804e-27	0.369268	0.383487	0	1
ENSG00000180185.12	chr16	1826941	1826941	+	6610	19614	chr16:1846555:G:A	chr16	1846555	1846555	0	7.88923e-27	0.369263	0.383493	0	1	7.88923e-27	0.369263	0.383493	0	1
ENSG00000180185.12	chr16	1826941	1826941	+	6610	19615	chr16:1846556:A:C	chr16	1846556	1846556	0	7.88923e-27	0.369263	0.383493	0	1	7.88923e-27	0.369263	0.383493	0	1
ENSG00000180185.12	chr16	1826941	1826941	+	6610	19922	chr16:1846863:A:G	chr16	1846863	1846863	0	7.8804e-27	0.369268	0.383487	0	1	7.8804e-27	0.369268	0.383487	0	1
ENSG00000180185.12	chr16	1826941	1826941	+	6610	19998	chr16:1846939:G:C	chr16	1846939	1846939	0	7.8709e-27	0.369274	0.383495	0	1	7.8709e-27	0.369274	0.383495	0	1
ENSG00000180185.12	chr16	1826941	1826941	+	6610	20008	chr16:1846949:G:GA	chr16	1846949	1846949	0	7.78123e-27	0.369332	0.38358	0	1	7.78123e-27	0.369332	0.38358	0	1
ENSG00000180185.12	chr16	1826941	1826941	+	6610	20128	chr16:1847069:A:C	chr16	1847069	1847069	0	7.88769e-27	0.369264	0.383489	0	1	7.88769e-27	0.369264	0.383489	0	1
ENSG00000180185.12	chr16	1826941	1826941	+	6610	20131	chr16:1847072:T:C	chr16	1847072	1847072	0	7.88769e-27	0.369264	0.383489	0	1	7.88769e-27	0.369264	0.383489	0	1
ENSG00000180185.12	chr16	1826941	1826941	+	6610	20476	chr16:1847417:A:G	chr16	1847417	1847417	0	7.8775e-27	0.36927	0.383492	0	1	7.8775e-27	0.36927	0.383492	0	1
ENSG00000180185.12	chr16	1826941	1826941	+	6610	20552	chr16:1847493:A:T	chr16	1847493	1847493	0	7.90982e-27	0.36925	0.383482	0	1	7.90982e-27	0.36925	0.383482	0	1
ENSG00000180185.12	chr16	1826941	1826941	+	6610	21103	chr16:1848044:T:C	chr16	1848044	1848044	0	7.89632e-27	0.369258	0.383486	0	1	7.89632e-27	0.369258	0.383486	0	1
ENSG00000180185.12	chr16	1826941	1826941	+	6610	21116	chr16:1848057:C:T	chr16	1848057	1848057	0	7.89632e-27	0.369258	0.383486	0	1	7.89632e-27	0.369258	0.383486	0	1
ENSG00000180185.12	chr16	1826941	1826941	+	6610	21155	chr16:1848096:C:T	chr16	1848096	1848096	0	4.09132e-09	0.129418	0.157658	0	1	4.09132e-09	0.129418	0.157658	0	1
ENSG00000180185.12	chr16	1826941	1826941	+	6610	21434	chr16:1848375:T:C	chr16	1848375	1848375	0	7.90695e-27	0.369251	0.383487	0	1	7.90695e-27	0.369251	0.383487	0	1
ENSG00000180185.12	chr16	1826941	1826941	+	6610	21519	chr16:1848460:G:C	chr16	1848460	1848460	0	7.86248e-27	0.36928	0.383502	0	1	7.86248e-27	0.36928	0.383502	0	1
ENSG00000180185.12	chr16	1826941	1826941	+	6610	21653	chr16:1848594:A:G	chr16	1848594	1848594	0	7.14651e-27	0.369758	0.383987	0	1	7.14651e-27	0.369758	0.383987	0	1
ENSG00000180185.12	chr16	1826941	1826941	+	6610	21787	chr16:1848728:G:A	chr16	1848728	1848728	0	7.8804e-27	0.369268	0.383487	0	1	7.8804e-27	0.369268	0.383487	0	1
ENSG00000180185.12	chr16	1826941	1826941	+	6610	21895	chr16:1848836:G:A	chr16	1848836	1848836	0	7.90015e-27	0.369256	0.38349	0	1	7.90015e-27	0.369256	0.38349	0	1
ENSG00000180185.12	chr16	1826941	1826941	+	6610	22057	chr16:1848998:G:C	chr16	1848998	1848998	0	7.8775e-27	0.36927	0.383492	0	1	7.8775e-27	0.36927	0.383492	0	1
ENSG00000180185.12	chr16	1826941	1826941	+	6610	22064	chr16:1849005:T:C	chr16	1849005	1849005	0	7.8775e-27	0.36927	0.383492	0	1	7.8775e-27	0.36927	0.383492	0	1
ENSG00000180185.12	chr16	1826941	1826941	+	6610	22250	chr16:1849191:T:C	chr16	1849191	1849191	0	7.8804e-27	0.369268	0.383487	0	1	7.8804e-27	0.369268	0.383487	0	1
ENSG00000180185.12	chr16	1826941	1826941	+	6610	22338	chr16:1849279:G:A	chr16	1849279	1849279	0	7.87178e-27	0.369274	0.383497	0	1	7.87178e-27	0.369274	0.383497	0	1
ENSG00000180185.12	chr16	1826941	1826941	+	6610	22485	chr16:1849426:G:A	chr16	1849426	1849426	0	1.07414e-26	0.367714	-0.384671	0	1	1.07414e-26	0.367714	-0.384671	0	1
ENSG00000180185.12	chr16	1826941	1826941	+	6610	22703	chr16:1849644:G:C	chr16	1849644	1849644	0	7.77284e-29	0.392007	-0.407099	0	1	7.77284e-29	0.392007	-0.407099	0	1
ENSG00000180185.12	chr16	1826941	1826941	+	6610	22756	chr16:1849697:C:G	chr16	1849697	1849697	0	6.07964e-09	0.126724	-0.153198	0	1	6.07964e-09	0.126724	-0.153198	0	1
ENSG00000180185.12	chr16	1826941	1826941	+	6610	22758	chr16:1849699:C:A	chr16	1849699	1849699	0	7.77284e-29	0.392007	-0.407099	0	1	7.77284e-29	0.392007	-0.407099	0	1
ENSG00000180185.12	chr16	1826941	1826941	+	6610	22764	chr16:1849705:C:T	chr16	1849705	1849705	0	7.81565e-29	0.39198	-0.407096	0	1	7.81565e-29	0.39198	-0.407096	0	1
ENSG00000180185.12	chr16	1826941	1826941	+	6610	23008	chr16:1849949:G:T	chr16	1849949	1849949	0	6.63203e-32	0.425241	-0.438747	0	1	6.63203e-32	0.425241	-0.438747	0	1
ENSG00000180185.12	chr16	1826941	1826941	+	6610	23093	chr16:1850034:T:A	chr16	1850034	1850034	0	7.77284e-29	0.392007	-0.407099	0	1	7.77284e-29	0.392007	-0.407099	0	1
ENSG00000180185.12	chr16	1826941	1826941	+	6610	23757	chr16:1850698:A:C	chr16	1850698	1850698	0	7.78182e-29	0.392001	-0.407104	0	1	7.78182e-29	0.392001	-0.407104	0	1
ENSG00000180185.12	chr16	1826941	1826941	+	6610	23763	chr16:1850704:C:T	chr16	1850704	1850704	0	2.37656e-11	0.163797	-0.190404	0	1	2.37656e-11	0.163797	-0.190404	0	1
ENSG00000180185.12	chr16	1826941	1826941	+	6610	23905	chr16:1850846:G:A	chr16	1850846	1850846	0	7.75884e-29	0.392016	-0.407125	0	1	7.75884e-29	0.392016	-0.407125	0	1
ENSG00000180185.12	chr16	1826941	1826941	+	6610	24269	chr16:1851210:G:T	chr16	1851210	1851210	0	3.80625e-09	0.129908	-0.159374	0	1	3.80625e-09	0.129908	-0.159374	0	1
ENSG00000180185.12	chr16	1826941	1826941	+	6610	24536	chr16:1851477:G:A	chr16	1851477	1851477	0	7.62573e-29	0.392099	-0.407227	0	1	7.62573e-29	0.392099	-0.407227	0	1
ENSG00000180185.12	chr16	1826941	1826941	+	6610	24867	chr16:1851808:C:T	chr16	1851808	1851808	0	7.76618e-29	0.392011	-0.407103	0	1	7.76618e-29	0.392011	-0.407103	0	1
ENSG00000180185.12	chr16	1826941	1826941	+	6610	24902	chr16:1851843:G:A	chr16	1851843	1851843	0	7.77284e-29	0.392007	-0.407099	0	1	7.77284e-29	0.392007	-0.407099	0	1
ENSG00000180185.12	chr16	1826941	1826941	+	6610	24951	chr16:1851892:A:G	chr16	1851892	1851892	0	7.77284e-29	0.392007	-0.407099	0	1	7.77284e-29	0.392007	-0.407099	0	1
ENSG00000180185.12	chr16	1826941	1826941	+	6610	25163	chr16:1852104:A:G	chr16	1852104	1852104	0	4.46048e-12	0.17471	-0.196463	0	1	4.46048e-12	0.17471	-0.196463	0	1
ENSG00000180185.12	chr16	1826941	1826941	+	6610	25366	chr16:1852307:G:A	chr16	1852307	1852307	0	7.59347e-29	0.39212	-0.407241	0	1	7.59347e-29	0.39212	-0.407241	0	1
ENSG00000180185.12	chr16	1826941	1826941	+	6610	25374	chr16:1852315:C:T	chr16	1852315	1852315	0	9.28939e-29	0.391145	-0.408163	0	1	9.28939e-29	0.391145	-0.408163	0	1
ENSG00000180185.12	chr16	1826941	1826941	+	6610	25580	chr16:1852521:A:G	chr16	1852521	1852521	0	7.77431e-29	0.392006	-0.407068	0	1	7.77431e-29	0.392006	-0.407068	0	1
ENSG00000180185.12	chr16	1826941	1826941	+	6610	25636	chr16:1852577:C:T	chr16	1852577	1852577	0	7.75784e-29	0.392016	-0.407106	0	1	7.75784e-29	0.392016	-0.407106	0	1
ENSG00000180185.12	chr16	1826941	1826941	+	6610	25637	chr16:1852578:G:A	chr16	1852578	1852578	0	7.77202e-29	0.392007	-0.407105	0	1	7.77202e-29	0.392007	-0.407105	0	1
ENSG00000180185.12	chr16	1826941	1826941	+	6610	25858	chr16:1852799:A:G	chr16	1852799	1852799	0	7.25226e-29	0.392342	-0.407048	0	1	7.25226e-29	0.392342	-0.407048	0	1
ENSG00000180185.12	chr16	1826941	1826941	+	6610	25947	chr16:1852888:T:C	chr16	1852888	1852888	0	7.77284e-29	0.392007	-0.407099	0	1	7.77284e-29	0.392007	-0.407099	0	1
ENSG00000180185.12	chr16	1826941	1826941	+	6610	26709	chr16:1853650:T:C	chr16	1853650	1853650	0	7.77098e-29	0.392008	-0.407104	0	1	7.77098e-29	0.392008	-0.407104	0	1
ENSG00000180185.12	chr16	1826941	1826941	+	6610	26992	chr16:1853933:A:G	chr16	1853933	1853933	0	7.77284e-29	0.392007	-0.407099	0	1	7.77284e-29	0.392007	-0.407099	0	1
ENSG00000180185.12	chr16	1826941	1826941	+	6610	26996	chr16:1853937:A:G	chr16	1853937	1853937	0	8.70695e-29	0.391458	-0.406985	0	1	8.70695e-29	0.391458	-0.406985	0	1
ENSG00000180185.12	chr16	1826941	1826941	+	6610	27297	chr16:1854238:T:A	chr16	1854238	1854238	0	1.0492e-09	0.13862	-0.165359	0	1	1.0492e-09	0.13862	-0.165359	0	1
ENSG00000180185.12	chr16	1826941	1826941	+	6610	27380	chr16:1854321:G:C	chr16	1854321	1854321	0	7.77284e-29	0.392007	-0.407099	0	1	7.77284e-29	0.392007	-0.407099	0	1
ENSG00000180185.12	chr16	1826941	1826941	+	6610	27603	chr16:1854544:T:G	chr16	1854544	1854544	0	7.76068e-29	0.392015	-0.407114	0	1	7.76068e-29	0.392015	-0.407114	0	1
ENSG00000180185.12	chr16	1826941	1826941	+	6610	27614	chr16:1854555:T:C	chr16	1854555	1854555	0	7.75983e-29	0.392015	-0.407111	0	1	7.75983e-29	0.392015	-0.407111	0	1
ENSG00000180185.12	chr16	1826941	1826941	+	6610	27645	chr16:1854586:A:G	chr16	1854586	1854586	0	6.63203e-32	0.425241	-0.438747	0	1	6.63203e-32	0.425241	-0.438747	0	1
ENSG00000180185.12	chr16	1826941	1826941	+	6610	27698	chr16:1854639:C:T	chr16	1854639	1854639	0	7.77284e-29	0.392007	-0.407099	0	1	7.77284e-29	0.392007	-0.407099	0	1
ENSG00000180185.12	chr16	1826941	1826941	+	6610	27869	chr16:1854810:C:G	chr16	1854810	1854810	0	7.77284e-29	0.392007	-0.407099	0	1	7.77284e-29	0.392007	-0.407099	0	1
ENSG00000180185.12	chr16	1826941	1826941	+	6610	28017	chr16:1854958:A:G	chr16	1854958	1854958	0	7.77284e-29	0.392007	-0.407099	0	1	7.77284e-29	0.392007	-0.407099	0	1
ENSG00000180185.12	chr16	1826941	1826941	+	6610	28064	chr16:1855005:C:T	chr16	1855005	1855005	0	7.77284e-29	0.392007	-0.407099	0	1	7.77284e-29	0.392007	-0.407099	0	1
ENSG00000180185.12	chr16	1826941	1826941	+	6610	28116	chr16:1855057:A:G	chr16	1855057	1855057	0	7.77284e-29	0.392007	-0.407099	0	1	7.77284e-29	0.392007	-0.407099	0	1
ENSG00000180185.12	chr16	1826941	1826941	+	6610	28151	chr16:1855092:A:C	chr16	1855092	1855092	0	7.79582e-29	0.391993	-0.407101	0	1	7.79582e-29	0.391993	-0.407101	0	1
ENSG00000180185.12	chr16	1826941	1826941	+	6610	28152	chr16:1855093:G:A	chr16	1855093	1855093	0	7.79582e-29	0.391993	-0.407101	0	1	7.79582e-29	0.391993	-0.407101	0	1
ENSG00000180185.12	chr16	1826941	1826941	+	6610	28218	chr16:1855159:A:C	chr16	1855159	1855159	0	7.7892e-29	0.391997	-0.407096	0	1	7.7892e-29	0.391997	-0.407096	0	1
ENSG00000180185.12	chr16	1826941	1826941	+	6610	28220	chr16:1855161:G:C	chr16	1855161	1855161	0	7.75896e-29	0.392016	-0.407116	0	1	7.75896e-29	0.392016	-0.407116	0	1
ENSG00000180185.12	chr16	1826941	1826941	+	6610	28259	chr16:1855200:G:T	chr16	1855200	1855200	0	7.03015e-12	0.171755	-0.193401	0	1	7.03015e-12	0.171755	-0.193401	0	1
ENSG00000180185.12	chr16	1826941	1826941	+	6610	28285	chr16:1855226:G:A	chr16	1855226	1855226	0	7.77284e-29	0.392007	-0.407099	0	1	7.77284e-29	0.392007	-0.407099	0	1
ENSG00000180185.12	chr16	1826941	1826941	+	6610	28289	chr16:1855230:A:G	chr16	1855230	1855230	0	7.77284e-29	0.392007	-0.407099	0	1	7.77284e-29	0.392007	-0.407099	0	1
ENSG00000180185.12	chr16	1826941	1826941	+	6610	28336	chr16:1855277:C:T	chr16	1855277	1855277	0	7.77284e-29	0.392007	-0.407099	0	1	7.77284e-29	0.392007	-0.407099	0	1
ENSG00000180185.12	chr16	1826941	1826941	+	6610	28364	chr16:1855305:G:T	chr16	1855305	1855305	0	7.77284e-29	0.392007	-0.407099	0	1	7.77284e-29	0.392007	-0.407099	0	1
ENSG00000180185.12	chr16	1826941	1826941	+	6610	28821	chr16:1855762:G:A	chr16	1855762	1855762	0	1.07446e-26	0.367712	-0.384672	0	1	1.07446e-26	0.367712	-0.384672	0	1
ENSG00000180185.12	chr16	1826941	1826941	+	6610	28932	chr16:1855873:A:C	chr16	1855873	1855873	0	7.93643e-29	0.391906	-0.407051	0	1	7.93643e-29	0.391906	-0.407051	0	1
ENSG00000180185.12	chr16	1826941	1826941	+	6610	29193	chr16:1856134:C:A	chr16	1856134	1856134	0	7.92506e-29	0.391913	-0.40706	0	1	7.92506e-29	0.391913	-0.40706	0	1
ENSG00000180185.12	chr16	1826941	1826941	+	6610	29291	chr16:1856232:T:C	chr16	1856232	1856232	0	3.71473e-12	0.175896	-0.195654	0	1	3.71473e-12	0.175896	-0.195654	0	1
ENSG00000180185.12	chr16	1826941	1826941	+	6610	29381	chr16:1856322:AT:A	chr16	1856322	1856323	0	1.01318e-28	0.390724	-0.409427	0	1	1.01318e-28	0.390724	-0.409427	0	1
ENSG00000180185.12	chr16	1826941	1826941	+	6610	29536	chr16:1856477:A:G	chr16	1856477	1856477	0	7.96546e-29	0.391889	-0.407044	0	1	7.96546e-29	0.391889	-0.407044	0	1
ENSG00000180185.12	chr16	1826941	1826941	+	6610	29724	chr16:1856665:T:C	chr16	1856665	1856665	0	7.92819e-29	0.391911	-0.40706	0	1	7.92819e-29	0.391911	-0.40706	0	1
ENSG00000180185.12	chr16	1826941	1826941	+	6610	30028	chr16:1856969:GC:G	chr16	1856969	1856970	0	8.1717e-29	0.391765	-0.407014	0	1	8.1717e-29	0.391765	-0.407014	0	1
ENSG00000180185.12	chr16	1826941	1826941	+	6610	30281	chr16:1857222:C:T	chr16	1857222	1857222	0	7.92097e-29	0.391916	-0.407078	0	1	7.92097e-29	0.391916	-0.407078	0	1
ENSG00000180185.12	chr16	1826941	1826941	+	6610	30360	chr16:1857301:C:T	chr16	1857301	1857301	0	7.93815e-29	0.391905	-0.40704	0	1	7.93815e-29	0.391905	-0.40704	0	1
ENSG00000180185.12	chr16	1826941	1826941	+	6610	30710	chr16:1857651:G:A	chr16	1857651	1857651	0	7.93643e-29	0.391906	-0.407051	0	1	7.93643e-29	0.391906	-0.407051	0	1
ENSG00000180185.12	chr16	1826941	1826941	+	6610	30759	chr16:1857700:A:C	chr16	1857700	1857700	0	7.93643e-29	0.391906	-0.407051	0	1	7.93643e-29	0.391906	-0.407051	0	1
ENSG00000180185.12	chr16	1826941	1826941	+	6610	30760	chr16:1857701:G:A	chr16	1857701	1857701	0	7.93643e-29	0.391906	-0.407051	0	1	7.93643e-29	0.391906	-0.407051	0	1
ENSG00000180185.12	chr16	1826941	1826941	+	6610	31004	chr16:1857945:C:T	chr16	1857945	1857945	0	7.93643e-29	0.391906	-0.407051	0	1	7.93643e-29	0.391906	-0.407051	0	1
ENSG00000180185.12	chr16	1826941	1826941	+	6610	31276	chr16:1858217:A:T	chr16	1858217	1858217	0	7.92846e-29	0.391911	-0.407049	0	1	7.92846e-29	0.391911	-0.407049	0	1
ENSG00000180185.12	chr16	1826941	1826941	+	6610	31314	chr16:1858255:A:G	chr16	1858255	1858255	0	7.93127e-29	0.391909	-0.407058	0	1	7.93127e-29	0.391909	-0.407058	0	1
ENSG00000180185.12	chr16	1826941	1826941	+	6610	31397	chr16:1858338:A:G	chr16	1858338	1858338	0	7.93643e-29	0.391906	-0.407051	0	1	7.93643e-29	0.391906	-0.407051	0	1
ENSG00000180185.12	chr16	1826941	1826941	+	6610	31489	chr16:1858430:G:C	chr16	1858430	1858430	0	8.76493e-12	0.170319	-0.19297	0	1	8.76493e-12	0.170319	-0.19297	0	1
ENSG00000180185.12	chr16	1826941	1826941	+	6610	31509	chr16:1858450:C:T	chr16	1858450	1858450	0	1.89769e-12	0.180236	-0.198139	0	1	1.89769e-12	0.180236	-0.198139	0	1
ENSG00000180185.12	chr16	1826941	1826941	+	6610	31558	chr16:1858499:C:T	chr16	1858499	1858499	0	7.93643e-29	0.391906	-0.407051	0	1	7.93643e-29	0.391906	-0.407051	0	1
ENSG00000180185.12	chr16	1826941	1826941	+	6610	31726	chr16:1858667:A:G	chr16	1858667	1858667	0	6.81994e-32	0.425113	-0.438677	0	1	6.81994e-32	0.425113	-0.438677	0	1
ENSG00000180185.12	chr16	1826941	1826941	+	6610	31789	chr16:1858730:G:A	chr16	1858730	1858730	0	7.93643e-29	0.391906	-0.407051	0	1	7.93643e-29	0.391906	-0.407051	0	1
ENSG00000180185.12	chr16	1826941	1826941	+	6610	31807	chr16:1858748:G:A	chr16	1858748	1858748	0	7.93643e-29	0.391906	-0.407051	0	1	7.93643e-29	0.391906	-0.407051	0	1
ENSG00000180185.12	chr16	1826941	1826941	+	6610	31945	chr16:1858886:A:G	chr16	1858886	1858886	0	8.03546e-29	0.391846	-0.407054	0	1	8.03546e-29	0.391846	-0.407054	0	1
ENSG00000180185.12	chr16	1826941	1826941	+	6610	32165	chr16:1859106:C:A	chr16	1859106	1859106	0	7.93643e-29	0.391906	-0.407051	0	1	7.93643e-29	0.391906	-0.407051	0	1
ENSG00000180185.12	chr16	1826941	1826941	+	6610	32422	chr16:1859363:A:G	chr16	1859363	1859363	0	7.92343e-29	0.391914	-0.407062	0	1	7.92343e-29	0.391914	-0.407062	0	1
ENSG00000180185.12	chr16	1826941	1826941	+	6610	32542	chr16:1859483:G:A	chr16	1859483	1859483	0	3.30235e-12	0.176658	-0.195914	0	1	3.30235e-12	0.176658	-0.195914	0	1
ENSG00000180185.12	chr16	1826941	1826941	+	6610	32715	chr16:1859656:G:C	chr16	1859656	1859656	0	5.63126e-12	0.173198	-0.194083	0	1	5.63126e-12	0.173198	-0.194083	0	1
ENSG00000180185.12	chr16	1826941	1826941	+	6610	32785	chr16:1859726:T:C	chr16	1859726	1859726	0	6.8242e-32	0.42511	-0.438673	0	1	6.8242e-32	0.42511	-0.438673	0	1
ENSG00000180185.12	chr16	1826941	1826941	+	6610	32795	chr16:1859736:T:C	chr16	1859736	1859736	0	7.85362e-29	0.391957	-0.407115	0	1	7.85362e-29	0.391957	-0.407115	0	1
ENSG00000180185.12	chr16	1826941	1826941	+	6610	32898	chr16:1859839:C:G	chr16	1859839	1859839	0	7.93643e-29	0.391906	-0.407051	0	1	7.93643e-29	0.391906	-0.407051	0	1
ENSG00000180185.12	chr16	1826941	1826941	+	6610	33104	chr16:1860045:G:T	chr16	1860045	1860045	0	6.3857e-26	0.358695	-0.374471	0	1	6.3857e-26	0.358695	-0.374471	0	1
ENSG00000180185.12	chr16	1826941	1826941	+	6610	33277	chr16:1860218:A:T	chr16	1860218	1860218	0	7.93643e-29	0.391906	-0.407051	0	1	7.93643e-29	0.391906	-0.407051	0	1
ENSG00000180185.12	chr16	1826941	1826941	+	6610	33431	chr16:1860372:C:G	chr16	1860372	1860372	0	7.93643e-29	0.391906	-0.407051	0	1	7.93643e-29	0.391906	-0.407051	0	1
ENSG00000180185.12	chr16	1826941	1826941	+	6610	33863	chr16:1860804:T:C	chr16	1860804	1860804	0	7.93643e-29	0.391906	-0.407051	0	1	7.93643e-29	0.391906	-0.407051	0	1
ENSG00000180185.12	chr16	1826941	1826941	+	6610	34201	chr16:1861142:C:A	chr16	1861142	1861142	0	7.95089e-29	0.391897	-0.40709	0	1	7.95089e-29	0.391897	-0.40709	0	1
ENSG00000180185.12	chr16	1826941	1826941	+	6610	34259	chr16:1861200:C:T	chr16	1861200	1861200	0	7.92671e-29	0.391912	-0.407049	0	1	7.92671e-29	0.391912	-0.407049	0	1
ENSG00000180185.12	chr16	1826941	1826941	+	6610	34422	chr16:1861363:A:C	chr16	1861363	1861363	0	7.96033e-29	0.391892	-0.407076	0	1	7.96033e-29	0.391892	-0.407076	0	1
ENSG00000180185.12	chr16	1826941	1826941	+	6610	34475	chr16:1861416:A:C	chr16	1861416	1861416	0	3.67178e-29	0.395622	-0.407997	0	1	3.67178e-29	0.395622	-0.407997	0	1
ENSG00000180185.12	chr16	1826941	1826941	+	6610	34485	chr16:1861426:G:A	chr16	1861426	1861426	0	3.70254e-29	0.395582	-0.407947	0	1	3.70254e-29	0.395582	-0.407947	0	1
ENSG00000180185.12	chr16	1826941	1826941	+	6610	34492	chr16:1861433:T:C	chr16	1861433	1861433	0	3.71154e-29	0.39557	-0.407941	0	1	3.71154e-29	0.39557	-0.407941	0	1
ENSG00000180185.12	chr16	1826941	1826941	+	6610	34538	chr16:1861479:T:C	chr16	1861479	1861479	0	1.59825e-29	0.399607	-0.4143	0	1	1.59825e-29	0.399607	-0.4143	0	1
ENSG00000180185.12	chr16	1826941	1826941	+	6610	34643	chr16:1861584:T:C	chr16	1861584	1861584	0	8.06358e-14	0.200364	-0.233525	0	1	8.06358e-14	0.200364	-0.233525	0	1
ENSG00000180185.12	chr16	1826941	1826941	+	6610	35197	chr16:1862138:T:C	chr16	1862138	1862138	0	5.86313e-28	0.38216	-0.400041	0	1	5.86313e-28	0.38216	-0.400041	0	1
ENSG00000180185.12	chr16	1826941	1826941	+	6610	35393	chr16:1862334:G:A	chr16	1862334	1862334	0	7.93359e-29	0.391908	-0.407054	0	1	7.93359e-29	0.391908	-0.407054	0	1
ENSG00000180185.12	chr16	1826941	1826941	+	6610	35743	chr16:1862684:C:G	chr16	1862684	1862684	0	7.93936e-29	0.391904	-0.407054	0	1	7.93936e-29	0.391904	-0.407054	0	1
ENSG00000180185.12	chr16	1826941	1826941	+	6610	35783	chr16:1862724:T:C	chr16	1862724	1862724	0	6.82048e-32	0.425113	-0.438677	0	1	6.82048e-32	0.425113	-0.438677	0	1
ENSG00000180185.12	chr16	1826941	1826941	+	6610	35848	chr16:1862789:G:C	chr16	1862789	1862789	0	7.94378e-29	0.391902	-0.407051	0	1	7.94378e-29	0.391902	-0.407051	0	1
ENSG00000180185.12	chr16	1826941	1826941	+	6610	35869	chr16:1862810:C:T	chr16	1862810	1862810	0	7.94079e-29	0.391904	-0.407041	0	1	7.94079e-29	0.391904	-0.407041	0	1
ENSG00000180185.12	chr16	1826941	1826941	+	6610	35926	chr16:1862867:G:A	chr16	1862867	1862867	0	7.93359e-29	0.391908	-0.407054	0	1	7.93359e-29	0.391908	-0.407054	0	1
ENSG00000180185.12	chr16	1826941	1826941	+	6610	36053	chr16:1862994:T:C	chr16	1862994	1862994	0	7.94467e-29	0.391901	-0.407051	0	1	7.94467e-29	0.391901	-0.407051	0	1
ENSG00000180185.12	chr16	1826941	1826941	+	6610	36126	chr16:1863067:G:T	chr16	1863067	1863067	0	7.94467e-29	0.391901	-0.407051	0	1	7.94467e-29	0.391901	-0.407051	0	1
ENSG00000180185.12	chr16	1826941	1826941	+	6610	36219	chr16:1863160:G:A	chr16	1863160	1863160	0	7.89019e-29	0.391935	-0.407058	0	1	7.89019e-29	0.391935	-0.407058	0	1
ENSG00000180185.12	chr16	1826941	1826941	+	6610	36394	chr16:1863335:C:T	chr16	1863335	1863335	0	2.97336e-12	0.177337	-0.196168	0	1	2.97336e-12	0.177337	-0.196168	0	1
ENSG00000180185.12	chr16	1826941	1826941	+	6610	36420	chr16:1863361:G:T	chr16	1863361	1863361	0	4.40038e-28	0.383568	-0.401197	0	1	4.40038e-28	0.383568	-0.401197	0	1
ENSG00000180185.12	chr16	1826941	1826941	+	6610	36538	chr16:1863479:T:C	chr16	1863479	1863479	0	7.94068e-29	0.391904	-0.407054	0	1	7.94068e-29	0.391904	-0.407054	0	1
ENSG00000180185.12	chr16	1826941	1826941	+	6610	36578	chr16:1863519:T:C	chr16	1863519	1863519	0	1.02761e-09	0.13876	-0.16661	0	1	1.02761e-09	0.13876	-0.16661	0	1
ENSG00000180185.12	chr16	1826941	1826941	+	6610	37284	chr16:1864225:T:C	chr16	1864225	1864225	0	7.97239e-29	0.391884	-0.407035	0	1	7.97239e-29	0.391884	-0.407035	0	1
ENSG00000180185.12	chr16	1826941	1826941	+	6610	37293	chr16:1864234:G:A	chr16	1864234	1864234	0	8.02444e-29	0.391853	-0.407027	0	1	8.02444e-29	0.391853	-0.407027	0	1
ENSG00000180185.12	chr16	1826941	1826941	+	6610	37578	chr16:1864519:A:G	chr16	1864519	1864519	0	7.97529e-29	0.391883	-0.407058	0	1	7.97529e-29	0.391883	-0.407058	0	1
ENSG00000180185.12	chr16	1826941	1826941	+	6610	37584	chr16:1864525:G:A	chr16	1864525	1864525	0	5.53716e-29	0.393644	-0.408961	0	1	5.53716e-29	0.393644	-0.408961	0	1
ENSG00000180185.12	chr16	1826941	1826941	+	6610	37616	chr16:1864557:T:C	chr16	1864557	1864557	0	7.93359e-29	0.391908	-0.407054	0	1	7.93359e-29	0.391908	-0.407054	0	1
ENSG00000180185.12	chr16	1826941	1826941	+	6610	37718	chr16:1864659:T:C	chr16	1864659	1864659	0	7.94751e-29	0.3919	-0.407063	0	1	7.94751e-29	0.3919	-0.407063	0	1
ENSG00000180185.12	chr16	1826941	1826941	+	6610	37739	chr16:1864680:G:A	chr16	1864680	1864680	0	7.92904e-29	0.391911	-0.407064	0	1	7.92904e-29	0.391911	-0.407064	0	1
ENSG00000180185.12	chr16	1826941	1826941	+	6610	37822	chr16:1864763:C:T	chr16	1864763	1864763	0	7.92051e-29	0.391916	-0.40706	0	1	7.92051e-29	0.391916	-0.40706	0	1
ENSG00000180185.12	chr16	1826941	1826941	+	6610	37844	chr16:1864785:C:T	chr16	1864785	1864785	0	7.94467e-29	0.391901	-0.407051	0	1	7.94467e-29	0.391901	-0.407051	0	1
ENSG00000180185.12	chr16	1826941	1826941	+	6610	37845	chr16:1864786:A:G	chr16	1864786	1864786	0	7.94467e-29	0.391901	-0.407051	0	1	7.94467e-29	0.391901	-0.407051	0	1
ENSG00000180185.12	chr16	1826941	1826941	+	6610	37947	chr16:1864888:G:A	chr16	1864888	1864888	0	7.95461e-29	0.391895	-0.40705	0	1	7.95461e-29	0.391895	-0.40705	0	1
ENSG00000180185.12	chr16	1826941	1826941	+	6610	38092	chr16:1865033:G:C	chr16	1865033	1865033	0	8.97275e-29	0.391313	-0.407442	0	1	8.97275e-29	0.391313	-0.407442	0	1
ENSG00000180185.12	chr16	1826941	1826941	+	6610	38113	chr16:1865054:T:C	chr16	1865054	1865054	0	7.93643e-29	0.391906	-0.407051	0	1	7.93643e-29	0.391906	-0.407051	0	1
ENSG00000180185.12	chr16	1826941	1826941	+	6610	38211	chr16:1865152:C:T	chr16	1865152	1865152	0	7.91679e-29	0.391918	-0.4071	0	1	7.91679e-29	0.391918	-0.4071	0	1
ENSG00000180185.12	chr16	1826941	1826941	+	6610	38446	chr16:1865387:G:A	chr16	1865387	1865387	0	7.92961e-29	0.39191	-0.407056	0	1	7.92961e-29	0.39191	-0.407056	0	1
ENSG00000180185.12	chr16	1826941	1826941	+	6610	38628	chr16:1865569:G:A	chr16	1865569	1865569	0	7.88509e-29	0.391938	-0.407052	0	1	7.88509e-29	0.391938	-0.407052	0	1
ENSG00000180185.12	chr16	1826941	1826941	+	6610	39161	chr16:1866102:C:T	chr16	1866102	1866102	0	7.89349e-29	0.391933	-0.407065	0	1	7.89349e-29	0.391933	-0.407065	0	1
ENSG00000180185.12	chr16	1826941	1826941	+	6610	39405	chr16:1866346:A:C	chr16	1866346	1866346	0	7.93643e-29	0.391906	-0.407051	0	1	7.93643e-29	0.391906	-0.407051	0	1
ENSG00000180185.12	chr16	1826941	1826941	+	6610	39509	chr16:1866450:T:G	chr16	1866450	1866450	0	7.93643e-29	0.391906	-0.407051	0	1	7.93643e-29	0.391906	-0.407051	0	1
ENSG00000180185.12	chr16	1826941	1826941	+	6610	39638	chr16:1866579:A:G	chr16	1866579	1866579	0	7.89405e-29	0.391932	-0.40708	0	1	7.89405e-29	0.391932	-0.40708	0	1
ENSG00000180185.12	chr16	1826941	1826941	+	6610	39640	chr16:1866581:G:A	chr16	1866581	1866581	0	7.88926e-29	0.391935	-0.407095	0	1	7.88926e-29	0.391935	-0.407095	0	1
ENSG00000180185.12	chr16	1826941	1826941	+	6610	39679	chr16:1866620:G:C	chr16	1866620	1866620	0	7.82969e-29	0.391972	-0.407128	0	1	7.82969e-29	0.391972	-0.407128	0	1
ENSG00000180185.12	chr16	1826941	1826941	+	6610	39713	chr16:1866654:C:G	chr16	1866654	1866654	0	7.93021e-29	0.39191	-0.407059	0	1	7.93021e-29	0.39191	-0.407059	0	1
ENSG00000180185.12	chr16	1826941	1826941	+	6610	40149	chr16:1867090:A:T	chr16	1867090	1867090	0	7.93643e-29	0.391906	-0.407051	0	1	7.93643e-29	0.391906	-0.407051	0	1
ENSG00000180185.12	chr16	1826941	1826941	+	6610	40232	chr16:1867173:G:C	chr16	1867173	1867173	0	7.93643e-29	0.391906	-0.407051	0	1	7.93643e-29	0.391906	-0.407051	0	1
ENSG00000180185.12	chr16	1826941	1826941	+	6610	40340	chr16:1867281:A:G	chr16	1867281	1867281	0	7.93643e-29	0.391906	-0.407051	0	1	7.93643e-29	0.391906	-0.407051	0	1
ENSG00000180185.12	chr16	1826941	1826941	+	6610	40342	chr16:1867283:G:A	chr16	1867283	1867283	0	7.93021e-29	0.39191	-0.407059	0	1	7.93021e-29	0.39191	-0.407059	0	1
ENSG00000180185.12	chr16	1826941	1826941	+	6610	40564	chr16:1867505:T:C	chr16	1867505	1867505	0	7.36982e-29	0.392264	-0.407354	0	1	7.36982e-29	0.392264	-0.407354	0	1
ENSG00000180185.12	chr16	1826941	1826941	+	6610	40598	chr16:1867539:G:A	chr16	1867539	1867539	0	7.96886e-29	0.391887	-0.407057	0	1	7.96886e-29	0.391887	-0.407057	0	1
ENSG00000180185.12	chr16	1826941	1826941	+	6610	41056	chr16:1867997:T:C	chr16	1867997	1867997	0	7.92132e-29	0.391915	-0.407058	0	1	7.92132e-29	0.391915	-0.407058	0	1
ENSG00000180185.12	chr16	1826941	1826941	+	6610	41183	chr16:1868124:T:G	chr16	1868124	1868124	0	7.92132e-29	0.391915	-0.407058	0	1	7.92132e-29	0.391915	-0.407058	0	1
ENSG00000180185.12	chr16	1826941	1826941	+	6610	41447	chr16:1868388:G:A	chr16	1868388	1868388	0	7.91513e-29	0.391919	-0.407066	0	1	7.91513e-29	0.391919	-0.407066	0	1
ENSG00000180185.12	chr16	1826941	1826941	+	6610	41699	chr16:1868640:G:C	chr16	1868640	1868640	0	7.89147e-29	0.391934	-0.40707	0	1	7.89147e-29	0.391934	-0.40707	0	1
ENSG00000180185.12	chr16	1826941	1826941	+	6610	41732	chr16:1868673:C:G	chr16	1868673	1868673	0	7.92132e-29	0.391915	-0.407058	0	1	7.92132e-29	0.391915	-0.407058	0	1
ENSG00000180185.12	chr16	1826941	1826941	+	6610	41795	chr16:1868736:G:T	chr16	1868736	1868736	0	7.92132e-29	0.391915	-0.407058	0	1	7.92132e-29	0.391915	-0.407058	0	1
ENSG00000180185.12	chr16	1826941	1826941	+	6610	41917	chr16:1868858:G:A	chr16	1868858	1868858	0	7.16695e-29	0.392399	-0.407299	0	1	7.16695e-29	0.392399	-0.407299	0	1
ENSG00000180185.12	chr16	1826941	1826941	+	6610	42032	chr16:1868973:A:G	chr16	1868973	1868973	0	7.1399e-29	0.392417	-0.407319	0	1	7.1399e-29	0.392417	-0.407319	0	1
ENSG00000180185.12	chr16	1826941	1826941	+	6610	42329	chr16:1869270:G:A	chr16	1869270	1869270	0	7.1399e-29	0.392417	-0.407319	0	1	7.1399e-29	0.392417	-0.407319	0	1
ENSG00000180185.12	chr16	1826941	1826941	+	6610	42489	chr16:1869430:T:C	chr16	1869430	1869430	0	7.1399e-29	0.392417	-0.407319	0	1	7.1399e-29	0.392417	-0.407319	0	1
ENSG00000180185.12	chr16	1826941	1826941	+	6610	42509	chr16:1869450:A:G	chr16	1869450	1869450	0	7.1399e-29	0.392417	-0.407319	0	1	7.1399e-29	0.392417	-0.407319	0	1
ENSG00000180185.12	chr16	1826941	1826941	+	6610	42588	chr16:1869529:G:A	chr16	1869529	1869529	0	7.1399e-29	0.392417	-0.407319	0	1	7.1399e-29	0.392417	-0.407319	0	1
ENSG00000180185.12	chr16	1826941	1826941	+	6610	42723	chr16:1869664:G:T	chr16	1869664	1869664	0	9.82646e-10	0.139061	-0.166725	0	1	9.82646e-10	0.139061	-0.166725	0	1
ENSG00000180185.12	chr16	1826941	1826941	+	6610	42813	chr16:1869754:G:A	chr16	1869754	1869754	0	7.08625e-29	0.392454	-0.407372	0	1	7.08625e-29	0.392454	-0.407372	0	1
ENSG00000180185.12	chr16	1826941	1826941	+	6610	42826	chr16:1869767:G:A	chr16	1869767	1869767	0	7.32514e-29	0.392294	-0.407309	0	1	7.32514e-29	0.392294	-0.407309	0	1
ENSG00000180185.12	chr16	1826941	1826941	+	6610	43017	chr16:1869958:A:G	chr16	1869958	1869958	0	7.10666e-29	0.39244	-0.407329	0	1	7.10666e-29	0.39244	-0.407329	0	1
ENSG00000180185.12	chr16	1826941	1826941	+	6610	43081	chr16:1870022:T:C	chr16	1870022	1870022	0	7.13628e-29	0.39242	-0.407326	0	1	7.13628e-29	0.39242	-0.407326	0	1
ENSG00000180185.12	chr16	1826941	1826941	+	6610	43086	chr16:1870027:T:A	chr16	1870027	1870027	0	7.13628e-29	0.39242	-0.407326	0	1	7.13628e-29	0.39242	-0.407326	0	1
ENSG00000180185.12	chr16	1826941	1826941	+	6610	43180	chr16:1870121:A:C	chr16	1870121	1870121	0	7.1399e-29	0.392417	-0.407319	0	1	7.1399e-29	0.392417	-0.407319	0	1
ENSG00000180185.12	chr16	1826941	1826941	+	6610	43239	chr16:1870180:T:G	chr16	1870180	1870180	0	7.1399e-29	0.392417	-0.407319	0	1	7.1399e-29	0.392417	-0.407319	0	1
ENSG00000180185.12	chr16	1826941	1826941	+	6610	43275	chr16:1870216:A:C	chr16	1870216	1870216	0	7.1399e-29	0.392417	-0.407319	0	1	7.1399e-29	0.392417	-0.407319	0	1
ENSG00000180185.12	chr16	1826941	1826941	+	6610	43374	chr16:1870315:C:T	chr16	1870315	1870315	0	7.1399e-29	0.392417	-0.407319	0	1	7.1399e-29	0.392417	-0.407319	0	1
ENSG00000180185.12	chr16	1826941	1826941	+	6610	43489	chr16:1870430:C:G	chr16	1870430	1870430	0	7.01304e-29	0.392504	-0.407396	0	1	7.01304e-29	0.392504	-0.407396	0	1
ENSG00000180185.12	chr16	1826941	1826941	+	6610	43637	chr16:1870578:A:C	chr16	1870578	1870578	0	7.1399e-29	0.392417	-0.407319	0	1	7.1399e-29	0.392417	-0.407319	0	1
ENSG00000180185.12	chr16	1826941	1826941	+	6610	43687	chr16:1870628:T:C	chr16	1870628	1870628	0	7.1399e-29	0.392417	-0.407319	0	1	7.1399e-29	0.392417	-0.407319	0	1
ENSG00000180185.12	chr16	1826941	1826941	+	6610	43736	chr16:1870677:A:G	chr16	1870677	1870677	0	7.1399e-29	0.392417	-0.407319	0	1	7.1399e-29	0.392417	-0.407319	0	1
ENSG00000180185.12	chr16	1826941	1826941	+	6610	43798	chr16:1870739:T:C	chr16	1870739	1870739	0	7.1399e-29	0.392417	-0.407319	0	1	7.1399e-29	0.392417	-0.407319	0	1
ENSG00000180185.12	chr16	1826941	1826941	+	6610	43815	chr16:1870756:G:A	chr16	1870756	1870756	0	7.1399e-29	0.392417	-0.407319	0	1	7.1399e-29	0.392417	-0.407319	0	1
ENSG00000180185.12	chr16	1826941	1826941	+	6610	43850	chr16:1870791:G:A	chr16	1870791	1870791	0	7.1399e-29	0.392417	-0.407319	0	1	7.1399e-29	0.392417	-0.407319	0	1
ENSG00000180185.12	chr16	1826941	1826941	+	6610	43894	chr16:1870835:A:G	chr16	1870835	1870835	0	7.13252e-29	0.392422	-0.407324	0	1	7.13252e-29	0.392422	-0.407324	0	1
ENSG00000180185.12	chr16	1826941	1826941	+	6610	44023	chr16:1870964:G:C	chr16	1870964	1870964	0	7.15646e-29	0.392406	-0.407319	0	1	7.15646e-29	0.392406	-0.407319	0	1
ENSG00000180185.12	chr16	1826941	1826941	+	6610	44047	chr16:1870988:T:C	chr16	1870988	1870988	0	7.13628e-29	0.39242	-0.407326	0	1	7.13628e-29	0.39242	-0.407326	0	1
ENSG00000180185.12	chr16	1826941	1826941	+	6610	44178	chr16:1871119:T:C	chr16	1871119	1871119	0	7.1399e-29	0.392417	-0.407319	0	1	7.1399e-29	0.392417	-0.407319	0	1
ENSG00000180185.12	chr16	1826941	1826941	+	6610	44255	chr16:1871196:A:G	chr16	1871196	1871196	0	2.77709e-12	0.177778	-0.196495	0	1	2.77709e-12	0.177778	-0.196495	0	1
ENSG00000180185.12	chr16	1826941	1826941	+	6610	44862	chr16:1871803:CA:C	chr16	1871803	1871804	0	7.18925e-29	0.392384	-0.407331	0	1	7.18925e-29	0.392384	-0.407331	0	1
ENSG00000180185.12	chr16	1826941	1826941	+	6610	44969	chr16:1871910:G:A	chr16	1871910	1871910	0	1.85003e-09	0.134794	-0.164164	0	1	1.85003e-09	0.134794	-0.164164	0	1
ENSG00000180185.12	chr16	1826941	1826941	+	6610	45370	chr16:1872311:C:T	chr16	1872311	1872311	0	7.21804e-28	0.381139	-0.399921	0	1	7.21804e-28	0.381139	-0.399921	0	1
ENSG00000180185.12	chr16	1826941	1826941	+	6610	45448	chr16:1872389:G:T	chr16	1872389	1872389	0	7.23386e-28	0.381128	-0.399904	0	1	7.23386e-28	0.381128	-0.399904	0	1
ENSG00000180185.12	chr16	1826941	1826941	+	6610	45683	chr16:1872624:G:T	chr16	1872624	1872624	0	4.41914e-26	0.360568	-0.387864	0	1	4.41914e-26	0.360568	-0.387864	0	1
ENSG00000180185.12	chr16	1826941	1826941	+	6610	45898	chr16:1872839:C:T	chr16	1872839	1872839	0	2.27149e-25	0.352198	-0.380196	0	1	2.27149e-25	0.352198	-0.380196	0	1
ENSG00000180185.12	chr16	1826941	1826941	+	6610	46035	chr16:1872976:AAATT:A	chr16	1872976	1872980	0	3.97397e-28	0.384068	-0.413256	0	1	3.97397e-28	0.384068	-0.413256	0	1
ENSG00000180185.12	chr16	1826941	1826941	+	6610	46089	chr16:1873030:C:T	chr16	1873030	1873030	0	2.26337e-25	0.352216	-0.380231	0	1	2.26337e-25	0.352216	-0.380231	0	1
ENSG00000180185.12	chr16	1826941	1826941	+	6610	46122	chr16:1873063:G:T	chr16	1873063	1873063	0	2.26425e-25	0.352214	-0.380213	0	1	2.26425e-25	0.352214	-0.380213	0	1
ENSG00000180185.12	chr16	1826941	1826941	+	6610	46258	chr16:1873199:C:T	chr16	1873199	1873199	0	2.27056e-25	0.3522	-0.380219	0	1	2.27056e-25	0.3522	-0.380219	0	1
ENSG00000180185.12	chr16	1826941	1826941	+	6610	46274	chr16:1873215:T:C	chr16	1873215	1873215	0	7.01238e-24	0.334313	-0.367939	0	1	7.01238e-24	0.334313	-0.367939	0	1
ENSG00000180185.12	chr16	1826941	1826941	+	6610	46380	chr16:1873321:T:C	chr16	1873321	1873321	0	2.01506e-24	0.340871	-0.373869	0	1	2.01506e-24	0.340871	-0.373869	0	1
ENSG00000180185.12	chr16	1826941	1826941	+	6610	46465	chr16:1873406:T:A	chr16	1873406	1873406	0	1.90985e-24	0.341151	-0.374184	0	1	1.90985e-24	0.341151	-0.374184	0	1
ENSG00000180185.12	chr16	1826941	1826941	+	6610	46900	chr16:1873841:C:T	chr16	1873841	1873841	0	2.04112e-24	0.340804	-0.37386	0	1	2.04112e-24	0.340804	-0.37386	0	1
ENSG00000180185.12	chr16	1826941	1826941	+	6610	46918	chr16:1873859:G:C	chr16	1873859	1873859	0	2.01873e-24	0.340861	-0.373859	0	1	2.01873e-24	0.340861	-0.373859	0	1
ENSG00000180185.12	chr16	1826941	1826941	+	6610	46959	chr16:1873900:A:G	chr16	1873900	1873900	0	2.01649e-24	0.340867	-0.373867	0	1	2.01649e-24	0.340867	-0.373867	0	1
ENSG00000180185.12	chr16	1826941	1826941	+	6610	46993	chr16:1873934:T:C	chr16	1873934	1873934	0	4.15294e-25	0.349086	-0.379866	0	1	4.15294e-25	0.349086	-0.379866	0	1
ENSG00000180185.12	chr16	1826941	1826941	+	6610	47132	chr16:1874073:G:C	chr16	1874073	1874073	0	2.12453e-24	0.340594	-0.374148	0	1	2.12453e-24	0.340594	-0.374148	0	1
ENSG00000180185.12	chr16	1826941	1826941	+	6610	47165	chr16:1874106:G:T	chr16	1874106	1874106	0	2.51626e-23	0.327528	-0.365648	0	1	2.51626e-23	0.327528	-0.365648	0	1
ENSG00000180185.12	chr16	1826941	1826941	+	6610	47186	chr16:1874127:G:A	chr16	1874127	1874127	0	2.07746e-24	0.340711	-0.373803	0	1	2.07746e-24	0.340711	-0.373803	0	1
ENSG00000180185.12	chr16	1826941	1826941	+	6610	47408	chr16:1874349:A:G	chr16	1874349	1874349	0	4.1267e-25	0.349119	-0.379855	0	1	4.1267e-25	0.349119	-0.379855	0	1
ENSG00000180185.12	chr16	1826941	1826941	+	6610	47823	chr16:1874764:T:C	chr16	1874764	1874764	0	6.37326e-09	0.126403	-0.156625	0	1	6.37326e-09	0.126403	-0.156625	0	1
ENSG00000180185.12	chr16	1826941	1826941	+	6610	48337	chr16:1875278:G:A	chr16	1875278	1875278	0	1.83951e-25	0.353282	-0.362643	0	1	1.83951e-25	0.353282	-0.362643	0	1
ENSG00000180185.12	chr16	1826941	1826941	+	6610	48616	chr16:1875557:AT:A	chr16	1875557	1875558	0	1.2566e-30	0.41163	-0.438304	0	1	1.2566e-30	0.41163	-0.438304	0	1
ENSG00000180185.12	chr16	1826941	1826941	+	6610	49386	chr16:1876327:G:A	chr16	1876327	1876327	0	4.38064e-09	0.128953	-0.15952	0	1	4.38064e-09	0.128953	-0.15952	0	1
ENSG00000180185.12	chr16	1826941	1826941	+	6610	50323	chr16:1877264:C:T	chr16	1877264	1877264	0	2.96313e-09	0.131607	-0.160399	0	1	2.96313e-09	0.131607	-0.160399	0	1
ENSG00000180185.12	chr16	1826941	1826941	+	6610	51987	chr16:1878928:A:G	chr16	1878928	1878928	0	1.24185e-30	0.411685	-0.438082	0	1	1.24185e-30	0.411685	-0.438082	0	1
ENSG00000180185.12	chr16	1826941	1826941	+	6610	52175	chr16:1879116:C:T	chr16	1879116	1879116	0	4.16736e-09	0.129293	-0.158726	0	1	4.16736e-09	0.129293	-0.158726	0	1
ENSG00000180185.12	chr16	1826941	1826941	+	6610	52241	chr16:1879182:C:T	chr16	1879182	1879182	0	4.16684e-09	0.129293	-0.158724	0	1	4.16684e-09	0.129293	-0.158724	0	1
ENSG00000180185.12	chr16	1826941	1826941	+	6610	52855	chr16:1879796:C:A	chr16	1879796	1879796	0	4.14579e-09	0.129328	-0.158674	0	1	4.14579e-09	0.129328	-0.158674	0	1
ENSG00000180185.12	chr16	1826941	1826941	+	6610	52857	chr16:1879798:C:T	chr16	1879798	1879798	0	4.1418e-09	0.129334	-0.158677	0	1	4.1418e-09	0.129334	-0.158677	0	1
ENSG00000180185.12	chr16	1826941	1826941	+	6610	53146	chr16:1880087:T:C	chr16	1880087	1880087	0	1.12153e-27	0.378967	-0.398028	0	1	1.12153e-27	0.378967	-0.398028	0	1
ENSG00000180185.12	chr16	1826941	1826941	+	6610	54114	chr16:1881055:T:C	chr16	1881055	1881055	0	4.14213e-09	0.129334	-0.158677	0	1	4.14213e-09	0.129334	-0.158677	0	1
ENSG00000180185.12	chr16	1826941	1826941	+	6610	54711	chr16:1881652:G:T	chr16	1881652	1881652	0	4.84952e-09	0.128262	-0.15839	0	1	4.84952e-09	0.128262	-0.15839	0	1
ENSG00000180185.12	chr16	1826941	1826941	+	6610	54736	chr16:1881677:A:G	chr16	1881677	1881677	0	1.70521e-31	0.420906	-0.445179	0	1	1.70521e-31	0.420906	-0.445179	0	1
ENSG00000180185.12	chr16	1826941	1826941	+	6610	56828	chr16:1883769:A:G	chr16	1883769	1883769	0	7.59349e-28	0.380889	-0.398323	0	1	7.59349e-28	0.380889	-0.398323	0	1
ENSG00000180185.12	chr16	1826941	1826941	+	6610	57047	chr16:1883988:C:G	chr16	1883988	1883988	0	7.52942e-28	0.380931	-0.398372	0	1	7.52942e-28	0.380931	-0.398372	0	1
ENSG00000180185.12	chr16	1826941	1826941	+	6610	57486	chr16:1884427:C:T	chr16	1884427	1884427	0	1.08775e-31	0.422973	-0.442264	0	1	1.08775e-31	0.422973	-0.442264	0	1
ENSG00000180185.12	chr16	1826941	1826941	+	6610	58811	chr16:1885752:G:A	chr16	1885752	1885752	0	4.78664e-09	0.128351	-0.158504	0	1	4.78664e-09	0.128351	-0.158504	0	1
ENSG00000180185.12	chr16	1826941	1826941	+	6610	64246	chr16:1891187:G:T	chr16	1891187	1891187	0	3.84702e-21	0.300156	-0.338645	0	1	3.84702e-21	0.300156	-0.338645	0	1
ENSG00000180185.12	chr16	1826941	1826941	+	6610	64671	chr16:1891612:A:T	chr16	1891612	1891612	0	1.06711e-08	0.122887	-0.153777	0	1	1.06711e-08	0.122887	-0.153777	0	1
ENSG00000180185.12	chr16	1826941	1826941	+	6610	65155	chr16:1892096:G:A	chr16	1892096	1892096	0	1.07185e-08	0.122856	-0.153769	0	1	1.07185e-08	0.122856	-0.153769	0	1
ENSG00000180185.12	chr16	1826941	1826941	+	6610	65942	chr16:1892883:A:G	chr16	1892883	1892883	0	1.93423e-08	0.118815	0.149882	0	1	1.93423e-08	0.118815	0.149882	0	1
ENSG00000180185.12	chr16	1826941	1826941	+	6610	65989	chr16:1892930:C:T	chr16	1892930	1892930	0	8.03325e-27	0.369172	0.406066	0	1	8.03325e-27	0.369172	0.406066	0	1
ENSG00000180185.12	chr16	1826941	1826941	+	6610	65996	chr16:1892937:C:T	chr16	1892937	1892937	0	2.62141e-22	0.314906	0.351227	0	1	2.62141e-22	0.314906	0.351227	0	1
ENSG00000180185.12	chr16	1826941	1826941	+	6610	66476	chr16:1893417:A:G	chr16	1893417	1893417	0	1.12009e-08	0.122556	0.151106	0	1	1.12009e-08	0.122556	0.151106	0	1
ENSG00000180185.12	chr16	1826941	1826941	+	6610	67604	chr16:1894545:A:G	chr16	1894545	1894545	0	8.91414e-09	0.124115	0.153596	0	1	8.91414e-09	0.124115	0.153596	0	1
ENSG00000180185.12	chr16	1826941	1826941	+	6610	67918	chr16:1894859:G:A	chr16	1894859	1894859	0	1.16884e-08	0.122264	-0.15246	0	1	1.16884e-08	0.122264	-0.15246	0	1
ENSG00000180185.12	chr16	1826941	1826941	+	6610	67977	chr16:1894918:A:G	chr16	1894918	1894918	0	1.1749e-08	0.122229	0.151816	0	1	1.1749e-08	0.122229	0.151816	0	1
ENSG00000180185.12	chr16	1826941	1826941	+	6610	68245	chr16:1895186:G:A	chr16	1895186	1895186	0	7.69706e-23	0.321535	0.35598	0	1	7.69706e-23	0.321535	0.35598	0	1
ENSG00000180185.12	chr16	1826941	1826941	+	6610	68329	chr16:1895270:G:C	chr16	1895270	1895270	0	7.72289e-23	0.321517	0.355974	0	1	7.72289e-23	0.321517	0.355974	0	1
ENSG00000180185.12	chr16	1826941	1826941	+	6610	68499	chr16:1895440:G:C	chr16	1895440	1895440	0	7.69706e-23	0.321535	0.35598	0	1	7.69706e-23	0.321535	0.35598	0	1
ENSG00000180185.12	chr16	1826941	1826941	+	6610	68696	chr16:1895637:T:C	chr16	1895637	1895637	0	7.70701e-23	0.321528	0.355972	0	1	7.70701e-23	0.321528	0.355972	0	1
ENSG00000180185.12	chr16	1826941	1826941	+	6610	68873	chr16:1895814:C:G	chr16	1895814	1895814	0	1.1776e-08	0.122213	0.151784	0	1	1.1776e-08	0.122213	0.151784	0	1
ENSG00000180185.12	chr16	1826941	1826941	+	6610	68884	chr16:1895825:G:A	chr16	1895825	1895825	0	7.69706e-23	0.321535	0.35598	0	1	7.69706e-23	0.321535	0.35598	0	1
ENSG00000180185.12	chr16	1826941	1826941	+	6610	69120	chr16:1896061:A:C	chr16	1896061	1896061	0	1.52442e-22	0.317846	0.355505	0	1	1.52442e-22	0.317846	0.355505	0	1
ENSG00000180185.12	chr16	1826941	1826941	+	6610	69168	chr16:1896109:A:G	chr16	1896109	1896109	0	7.69706e-23	0.321535	0.35598	0	1	7.69706e-23	0.321535	0.35598	0	1
ENSG00000180185.12	chr16	1826941	1826941	+	6610	69598	chr16:1896539:G:A	chr16	1896539	1896539	0	7.67179e-23	0.321552	0.356015	0	1	7.67179e-23	0.321552	0.356015	0	1
ENSG00000180185.12	chr16	1826941	1826941	+	6610	69809	chr16:1896750:C:T	chr16	1896750	1896750	0	7.70699e-23	0.321528	0.355987	0	1	7.70699e-23	0.321528	0.355987	0	1
ENSG00000180185.12	chr16	1826941	1826941	+	6610	70074	chr16:1897015:C:A	chr16	1897015	1897015	0	7.68105e-23	0.321546	0.355995	0	1	7.68105e-23	0.321546	0.355995	0	1
ENSG00000180185.12	chr16	1826941	1826941	+	6610	70211	chr16:1897152:C:T	chr16	1897152	1897152	0	7.69235e-23	0.321538	0.355987	0	1	7.69235e-23	0.321538	0.355987	0	1
ENSG00000180185.12	chr16	1826941	1826941	+	6610	70317	chr16:1897258:T:C	chr16	1897258	1897258	0	7.69706e-23	0.321535	0.35598	0	1	7.69706e-23	0.321535	0.35598	0	1
ENSG00000180185.12	chr16	1826941	1826941	+	6610	70393	chr16:1897334:C:T	chr16	1897334	1897334	0	7.69706e-23	0.321535	0.35598	0	1	7.69706e-23	0.321535	0.35598	0	1
ENSG00000180185.12	chr16	1826941	1826941	+	6610	70471	chr16:1897412:T:C	chr16	1897412	1897412	0	7.72289e-23	0.321517	0.355974	0	1	7.72289e-23	0.321517	0.355974	0	1
ENSG00000180185.12	chr16	1826941	1826941	+	6610	70767	chr16:1897708:C:G	chr16	1897708	1897708	0	7.72289e-23	0.321517	0.355974	0	1	7.72289e-23	0.321517	0.355974	0	1
ENSG00000180185.12	chr16	1826941	1826941	+	6610	70908	chr16:1897849:G:A	chr16	1897849	1897849	0	7.69706e-23	0.321535	0.35598	0	1	7.69706e-23	0.321535	0.35598	0	1
ENSG00000180185.12	chr16	1826941	1826941	+	6610	70936	chr16:1897877:C:G	chr16	1897877	1897877	0	7.69706e-23	0.321535	0.35598	0	1	7.69706e-23	0.321535	0.35598	0	1
ENSG00000180185.12	chr16	1826941	1826941	+	6610	70988	chr16:1897929:T:C	chr16	1897929	1897929	0	7.71829e-23	0.32152	0.355974	0	1	7.71829e-23	0.32152	0.355974	0	1
ENSG00000180185.12	chr16	1826941	1826941	+	6610	71195	chr16:1898136:C:T	chr16	1898136	1898136	0	7.69706e-23	0.321535	0.35598	0	1	7.69706e-23	0.321535	0.35598	0	1
ENSG00000180185.12	chr16	1826941	1826941	+	6610	71332	chr16:1898273:G:A	chr16	1898273	1898273	0	5.39189e-22	0.310976	0.350901	0	1	5.39189e-22	0.310976	0.350901	0	1
ENSG00000180185.12	chr16	1826941	1826941	+	6610	71363	chr16:1898304:T:C	chr16	1898304	1898304	0	5.67251e-09	0.127196	0.152606	0	1	5.67251e-09	0.127196	0.152606	0	1
ENSG00000180185.12	chr16	1826941	1826941	+	6610	71460	chr16:1898401:A:T	chr16	1898401	1898401	0	7.35725e-23	0.321778	0.356387	0	1	7.35725e-23	0.321778	0.356387	0	1
ENSG00000180185.12	chr16	1826941	1826941	+	6610	71572	chr16:1898513:C:G	chr16	1898513	1898513	0	7.69706e-23	0.321535	0.35598	0	1	7.69706e-23	0.321535	0.35598	0	1
ENSG00000180185.12	chr16	1826941	1826941	+	6610	71780	chr16:1898721:G:A	chr16	1898721	1898721	0	7.70618e-23	0.321528	0.355977	0	1	7.70618e-23	0.321528	0.355977	0	1
ENSG00000180185.12	chr16	1826941	1826941	+	6610	71819	chr16:1898760:T:A	chr16	1898760	1898760	0	7.69706e-23	0.321535	0.35598	0	1	7.69706e-23	0.321535	0.35598	0	1
ENSG00000180185.12	chr16	1826941	1826941	+	6610	71928	chr16:1898869:T:G	chr16	1898869	1898869	0	7.65978e-23	0.321561	0.35602	0	1	7.65978e-23	0.321561	0.35602	0	1
ENSG00000180185.12	chr16	1826941	1826941	+	6610	72115	chr16:1899056:CCGGT:C	chr16	1899056	1899060	0	8.55557e-09	0.124395	0.15179	0	1	8.55557e-09	0.124395	0.15179	0	1
ENSG00000180185.12	chr16	1826941	1826941	+	6610	72284	chr16:1899225:C:T	chr16	1899225	1899225	0	7.69706e-23	0.321535	0.35598	0	1	7.69706e-23	0.321535	0.35598	0	1
ENSG00000180185.12	chr16	1826941	1826941	+	6610	72317	chr16:1899258:C:G	chr16	1899258	1899258	0	7.69706e-23	0.321535	0.35598	0	1	7.69706e-23	0.321535	0.35598	0	1
ENSG00000180185.12	chr16	1826941	1826941	+	6610	72538	chr16:1899479:G:A	chr16	1899479	1899479	0	7.47916e-23	0.321689	0.356666	0	1	7.47916e-23	0.321689	0.356666	0	1
ENSG00000180185.12	chr16	1826941	1826941	+	6610	72578	chr16:1899519:G:A	chr16	1899519	1899519	0	7.11577e-23	0.321957	0.357633	0	1	7.11577e-23	0.321957	0.357633	0	1
ENSG00000180185.12	chr16	1826941	1826941	+	6610	72678	chr16:1899619:T:C	chr16	1899619	1899619	0	7.69706e-23	0.321535	0.35598	0	1	7.69706e-23	0.321535	0.35598	0	1
ENSG00000180185.12	chr16	1826941	1826941	+	6610	72725	chr16:1899666:C:T	chr16	1899666	1899666	0	7.69934e-23	0.321533	0.35598	0	1	7.69934e-23	0.321533	0.35598	0	1
ENSG00000180185.12	chr16	1826941	1826941	+	6610	72827	chr16:1899768:A:G	chr16	1899768	1899768	0	5.71815e-09	0.127141	0.152585	0	1	5.71815e-09	0.127141	0.152585	0	1
ENSG00000180185.12	chr16	1826941	1826941	+	6610	72837	chr16:1899778:C:G	chr16	1899778	1899778	0	7.4689e-23	0.321697	-0.357528	0	1	7.4689e-23	0.321697	-0.357528	0	1
ENSG00000180185.12	chr16	1826941	1826941	+	6610	72858	chr16:1899799:GA:G	chr16	1899799	1899800	0	7.25955e-23	0.32185	-0.357627	0	1	7.25955e-23	0.32185	-0.357627	0	1
ENSG00000180185.12	chr16	1826941	1826941	+	6610	72867	chr16:1899808:A:G	chr16	1899808	1899808	0	6.22632e-23	0.322675	-0.358193	0	1	6.22632e-23	0.322675	-0.358193	0	1
ENSG00000180185.12	chr16	1826941	1826941	+	6610	72976	chr16:1899917:G:A	chr16	1899917	1899917	0	5.50726e-09	0.127397	-0.15335	0	1	5.50726e-09	0.127397	-0.15335	0	1
ENSG00000180185.12	chr16	1826941	1826941	+	6610	72982	chr16:1899923:C:T	chr16	1899923	1899923	0	7.69706e-23	0.321535	0.35598	0	1	7.69706e-23	0.321535	0.35598	0	1
ENSG00000180185.12	chr16	1826941	1826941	+	6610	73245	chr16:1900186:G:T	chr16	1900186	1900186	0	7.69706e-23	0.321535	0.35598	0	1	7.69706e-23	0.321535	0.35598	0	1
ENSG00000180185.12	chr16	1826941	1826941	+	6610	73301	chr16:1900242:C:G	chr16	1900242	1900242	0	7.69706e-23	0.321535	0.35598	0	1	7.69706e-23	0.321535	0.35598	0	1
ENSG00000180185.12	chr16	1826941	1826941	+	6610	73302	chr16:1900243:C:T	chr16	1900243	1900243	0	7.69706e-23	0.321535	0.35598	0	1	7.69706e-23	0.321535	0.35598	0	1
ENSG00000180185.12	chr16	1826941	1826941	+	6610	73358	chr16:1900299:A:G	chr16	1900299	1900299	0	7.67153e-23	0.321552	0.356001	0	1	7.67153e-23	0.321552	0.356001	0	1
ENSG00000180185.12	chr16	1826941	1826941	+	6610	73537	chr16:1900478:C:A	chr16	1900478	1900478	0	7.6684e-23	0.321555	0.356009	0	1	7.6684e-23	0.321555	0.356009	0	1
ENSG00000180185.12	chr16	1826941	1826941	+	6610	73556	chr16:1900497:T:G	chr16	1900497	1900497	0	7.74884e-23	0.321498	0.355969	0	1	7.74884e-23	0.321498	0.355969	0	1
ENSG00000180185.12	chr16	1826941	1826941	+	6610	74195	chr16:1901136:C:A	chr16	1901136	1901136	0	9.49475e-09	0.123684	0.14916	0	1	9.49475e-09	0.123684	0.14916	0	1
ENSG00000180185.12	chr16	1826941	1826941	+	6610	74377	chr16:1901318:C:G	chr16	1901318	1901318	0	5.7885e-08	0.111273	0.139315	0	1	5.7885e-08	0.111273	0.139315	0	1
ENSG00000180185.12	chr16	1826941	1826941	+	6610	74517	chr16:1901458:A:G	chr16	1901458	1901458	0	5.44719e-19	0.272146	0.317479	0	1	5.44719e-19	0.272146	0.317479	0	1
ENSG00000180185.12	chr16	1826941	1826941	+	6610	74568	chr16:1901509:G:T	chr16	1901509	1901509	0	5.49207e-19	0.272099	0.317465	0	1	5.49207e-19	0.272099	0.317465	0	1
ENSG00000180185.12	chr16	1826941	1826941	+	6610	74682	chr16:1901623:C:T	chr16	1901623	1901623	0	1.78967e-07	0.103456	0.31558	0	1	1.78967e-07	0.103456	0.31558	0	1
ENSG00000180185.12	chr16	1826941	1826941	+	6610	74965	chr16:1901906:C:T	chr16	1901906	1901906	0	2.08246e-18	0.264378	0.314512	0	1	2.08246e-18	0.264378	0.314512	0	1
ENSG00000180185.12	chr16	1826941	1826941	+	6610	75092	chr16:1902033:CA:C	chr16	1902033	1902034	0	2.03303e-18	0.264518	0.31471	0	1	2.03303e-18	0.264518	0.31471	0	1
ENSG00000180185.12	chr16	1826941	1826941	+	6610	75417	chr16:1902358:T:C	chr16	1902358	1902358	0	1.62417e-18	0.265824	0.314651	0	1	1.62417e-18	0.265824	0.314651	0	1
ENSG00000180185.12	chr16	1826941	1826941	+	6610	75427	chr16:1902368:A:G	chr16	1902368	1902368	0	1.74509e-08	0.119521	0.147316	0	1	1.74509e-08	0.119521	0.147316	0	1
ENSG00000180185.12	chr16	1826941	1826941	+	6610	75445	chr16:1902386:A:G	chr16	1902386	1902386	0	3.33066e-18	0.261639	0.314684	0	1	3.33066e-18	0.261639	0.314684	0	1
ENSG00000180185.12	chr16	1826941	1826941	+	6610	75969	chr16:1902910:A:G	chr16	1902910	1902910	0	2.35748e-08	0.117457	0.1463	0	1	2.35748e-08	0.117457	0.1463	0	1
ENSG00000180185.12	chr16	1826941	1826941	+	6610	76098	chr16:1903039:T:C	chr16	1903039	1903039	0	2.09806e-18	0.264335	0.314467	0	1	2.09806e-18	0.264335	0.314467	0	1
ENSG00000180185.12	chr16	1826941	1826941	+	6610	76153	chr16:1903094:T:C	chr16	1903094	1903094	0	2.09806e-18	0.264335	0.314467	0	1	2.09806e-18	0.264335	0.314467	0	1
ENSG00000180185.12	chr16	1826941	1826941	+	6610	76185	chr16:1903126:A:G	chr16	1903126	1903126	0	2.13712e-18	0.264227	0.314153	0	1	2.13712e-18	0.264227	0.314153	0	1
ENSG00000180185.12	chr16	1826941	1826941	+	6610	76209	chr16:1903150:G:A	chr16	1903150	1903150	0	3.4193e-16	0.234099	0.300893	0	1	3.4193e-16	0.234099	0.300893	0	1
ENSG00000180185.12	chr16	1826941	1826941	+	6610	76496	chr16:1903437:C:T	chr16	1903437	1903437	0	1.69183e-23	0.329643	0.384481	0	1	1.69183e-23	0.329643	0.384481	0	1
ENSG00000180185.12	chr16	1826941	1826941	+	6610	77566	chr16:1904507:A:G	chr16	1904507	1904507	0	7.33232e-19	0.270431	0.316895	0	1	7.33232e-19	0.270431	0.316895	0	1
ENSG00000180185.12	chr16	1826941	1826941	+	6610	77857	chr16:1904798:A:C	chr16	1904798	1904798	0	5.83434e-19	0.27175	0.316771	0	1	5.83434e-19	0.27175	0.316771	0	1
ENSG00000180185.12	chr16	1826941	1826941	+	6610	78302	chr16:1905243:C:T	chr16	1905243	1905243	0	7.36008e-19	0.27041	0.316887	0	1	7.36008e-19	0.27041	0.316887	0	1
ENSG00000180185.12	chr16	1826941	1826941	+	6610	78888	chr16:1905829:C:CT	chr16	1905829	1905829	0	6.31059e-24	0.33487	0.390314	0	1	6.31059e-24	0.33487	0.390314	0	1
ENSG00000180185.12	chr16	1826941	1826941	+	6610	79023	chr16:1905964:G:A	chr16	1905964	1905964	0	7.37017e-19	0.270402	0.316884	0	1	7.37017e-19	0.270402	0.316884	0	1
ENSG00000180185.12	chr16	1826941	1826941	+	6610	79054	chr16:1905995:T:A	chr16	1905995	1905995	0	7.43764e-19	0.270349	0.316877	0	1	7.43764e-19	0.270349	0.316877	0	1
ENSG00000180185.12	chr16	1826941	1826941	+	6610	79427	chr16:1906368:G:GC	chr16	1906368	1906368	0	7.09616e-19	0.27062	0.317242	0	1	7.09616e-19	0.27062	0.317242	0	1
ENSG00000180185.12	chr16	1826941	1826941	+	6610	80314	chr16:1907255:C:T	chr16	1907255	1907255	0	7.16917e-24	0.334196	0.386923	0	1	7.16917e-24	0.334196	0.386923	0	1
ENSG00000180185.12	chr16	1826941	1826941	+	6610	80701	chr16:1907642:A:G	chr16	1907642	1907642	0	1.3434e-08	0.121312	0.145945	0	1	1.3434e-08	0.121312	0.145945	0	1
ENSG00000180185.12	chr16	1826941	1826941	+	6610	81436	chr16:1908377:T:C	chr16	1908377	1908377	0	2.37617e-08	0.117403	0.143159	0	1	2.37617e-08	0.117403	0.143159	0	1
ENSG00000180185.12	chr16	1826941	1826941	+	6610	82422	chr16:1909363:G:A	chr16	1909363	1909363	0	4.66149e-08	0.112767	0.139148	0	1	4.66149e-08	0.112767	0.139148	0	1
ENSG00000180185.12	chr16	1826941	1826941	+	6610	84126	chr16:1911067:T:C	chr16	1911067	1911067	0	1.34343e-08	0.121312	0.145875	0	1	1.34343e-08	0.121312	0.145875	0	1
ENSG00000180185.12	chr16	1826941	1826941	+	6610	84170	chr16:1911111:T:C	chr16	1911111	1911111	0	1.9278e-08	0.118838	0.144222	0	1	1.9278e-08	0.118838	0.144222	0	1
ENSG00000180185.12	chr16	1826941	1826941	+	6610	84263	chr16:1911204:T:C	chr16	1911204	1911204	0	1.78204e-08	0.119377	0.143369	0	1	1.78204e-08	0.119377	0.143369	0	1
ENSG00000180185.12	chr16	1826941	1826941	+	6610	84275	chr16:1911216:T:C	chr16	1911216	1911216	0	1.30814e-08	0.121494	0.14561	0	1	1.30814e-08	0.121494	0.14561	0	1
ENSG00000180185.12	chr16	1826941	1826941	+	6610	84279	chr16:1911220:C:T	chr16	1911220	1911220	0	9.84576e-09	0.123437	0.146617	0	1	9.84576e-09	0.123437	0.146617	0	1
ENSG00000180185.12	chr16	1826941	1826941	+	6610	84299	chr16:1911240:C:T	chr16	1911240	1911240	0	1.77948e-08	0.119387	0.143601	0	1	1.77948e-08	0.119387	0.143601	0	1
ENSG00000180185.12	chr16	1826941	1826941	+	6610	84609	chr16:1911550:C:T	chr16	1911550	1911550	0	1.30547e-21	0.306127	0.363525	0	1	1.30547e-21	0.306127	0.363525	0	1
ENSG00000180185.12	chr16	1826941	1826941	+	6610	85104	chr16:1912045:C:T	chr16	1912045	1912045	0	8.95254e-10	0.139688	0.170524	0	1	8.95254e-10	0.139688	0.170524	0	1
ENSG00000180185.12	chr16	1826941	1826941	+	6610	85105	chr16:1912046:G:A	chr16	1912046	1912046	0	8.87652e-10	0.139745	0.169993	0	1	8.87652e-10	0.139745	0.169993	0	1
ENSG00000180185.12	chr16	1826941	1826941	+	6610	85190	chr16:1912131:G:A	chr16	1912131	1912131	0	1.23085e-08	0.121911	0.146383	0	1	1.23085e-08	0.121911	0.146383	0	1
ENSG00000180185.12	chr16	1826941	1826941	+	6610	85643	chr16:1912584:T:C	chr16	1912584	1912584	0	5.81505e-10	0.142585	0.17006	0	1	5.81505e-10	0.142585	0.17006	0	1
ENSG00000180185.12	chr16	1826941	1826941	+	6610	86057	chr16:1912998:G:C	chr16	1912998	1912998	0	1.18158e-09	0.13782	0.164337	0	1	1.18158e-09	0.13782	0.164337	0	1
ENSG00000180185.12	chr16	1826941	1826941	+	6610	86210	chr16:1913151:C:G	chr16	1913151	1913151	0	3.75377e-08	0.114259	0.140937	0	1	3.75377e-08	0.114259	0.140937	0	1
ENSG00000180185.12	chr16	1826941	1826941	+	6610	86578	chr16:1913519:T:C	chr16	1913519	1913519	0	9.56168e-10	0.139245	0.166765	0	1	9.56168e-10	0.139245	0.166765	0	1
ENSG00000180185.12	chr16	1826941	1826941	+	6610	86887	chr16:1913828:G:C	chr16	1913828	1913828	0	7.54704e-10	0.140835	0.167855	0	1	7.54704e-10	0.140835	0.167855	0	1
ENSG00000180185.12	chr16	1826941	1826941	+	6610	87047	chr16:1913988:C:A	chr16	1913988	1913988	0	2.50582e-20	0.289683	0.332806	0	1	2.50582e-20	0.289683	0.332806	0	1
ENSG00000180185.12	chr16	1826941	1826941	+	6610	87426	chr16:1914367:G:T	chr16	1914367	1914367	0	4.99125e-10	0.143609	0.169147	0	1	4.99125e-10	0.143609	0.169147	0	1
ENSG00000180185.12	chr16	1826941	1826941	+	6610	87825	chr16:1914766:G:A	chr16	1914766	1914766	0	4.99642e-10	0.143602	0.168933	0	1	4.99642e-10	0.143602	0.168933	0	1
ENSG00000180185.12	chr16	1826941	1826941	+	6610	88125	chr16:1915066:C:T	chr16	1915066	1915066	0	3.27029e-10	0.146438	0.172635	0	1	3.27029e-10	0.146438	0.172635	0	1
ENSG00000180185.12	chr16	1826941	1826941	+	6610	88475	chr16:1915416:C:T	chr16	1915416	1915416	0	4.99319e-10	0.143607	0.16893	0	1	4.99319e-10	0.143607	0.16893	0	1
ENSG00000180185.12	chr16	1826941	1826941	+	6610	88777	chr16:1915718:C:T	chr16	1915718	1915718	0	2.33271e-22	0.31554	0.362514	0	1	2.33271e-22	0.31554	0.362514	0	1
ENSG00000180185.12	chr16	1826941	1826941	+	6610	88920	chr16:1915861:C:G	chr16	1915861	1915861	0	6.11615e-10	0.142247	-0.169784	0	1	6.11615e-10	0.142247	-0.169784	0	1
ENSG00000180185.12	chr16	1826941	1826941	+	6610	88970	chr16:1915911:C:CCAGT	chr16	1915911	1915911	0	5.27246e-10	0.143242	0.168891	0	1	5.27246e-10	0.143242	0.168891	0	1
ENSG00000180185.12	chr16	1826941	1826941	+	6610	89143	chr16:1916084:A:G	chr16	1916084	1916084	0	6.66834e-10	0.141667	0.168688	0	1	6.66834e-10	0.141667	0.168688	0	1
ENSG00000180185.12	chr16	1826941	1826941	+	6610	89247	chr16:1916188:T:C	chr16	1916188	1916188	0	1.02268e-09	0.138792	0.16656	0	1	1.02268e-09	0.138792	0.16656	0	1
ENSG00000180185.12	chr16	1826941	1826941	+	6610	89330	chr16:1916271:T:C	chr16	1916271	1916271	0	1.01971e-09	0.138812	0.16657	0	1	1.01971e-09	0.138812	0.16657	0	1
ENSG00000180185.12	chr16	1826941	1826941	+	6610	90337	chr16:1917278:A:G	chr16	1917278	1917278	0	5.5325e-10	0.142919	0.169798	0	1	5.5325e-10	0.142919	0.169798	0	1
ENSG00000180185.12	chr16	1826941	1826941	+	6610	90806	chr16:1917747:G:C	chr16	1917747	1917747	0	2.66592e-10	0.147802	-0.174239	0	1	2.66592e-10	0.147802	-0.174239	0	1
ENSG00000180185.12	chr16	1826941	1826941	+	6610	92141	chr16:1919082:T:C	chr16	1919082	1919082	0	1.28996e-10	0.152633	0.175026	0	1	1.28996e-10	0.152633	0.175026	0	1
ENSG00000180185.12	chr16	1826941	1826941	+	6610	93034	chr16:1919975:T:G	chr16	1919975	1919975	0	1.67253e-10	0.150907	0.174046	0	1	1.67253e-10	0.150907	0.174046	0	1
ENSG00000180185.12	chr16	1826941	1826941	+	6610	93575	chr16:1920516:G:C	chr16	1920516	1920516	0	1.53247e-10	0.151488	0.17254	0	1	1.53247e-10	0.151488	0.17254	0	1
ENSG00000180185.12	chr16	1826941	1826941	+	6610	93742	chr16:1920683:C:CG	chr16	1920683	1920683	0	1.52735e-10	0.151511	0.172587	0	1	1.52735e-10	0.151511	0.172587	0	1
ENSG00000180185.12	chr16	1826941	1826941	+	6610	94179	chr16:1921120:C:G	chr16	1921120	1921120	0	1.54097e-10	0.151452	0.17253	0	1	1.54097e-10	0.151452	0.17253	0	1
ENSG00000180185.12	chr16	1826941	1826941	+	6610	94659	chr16:1921600:G:A	chr16	1921600	1921600	0	1.19276e-08	0.122126	0.149532	0	1	1.19276e-08	0.122126	0.149532	0	1
ENSG00000180185.12	chr16	1826941	1826941	+	6610	95422	chr16:1922363:C:T	chr16	1922363	1922363	0	1.52722e-10	0.151511	0.172566	0	1	1.52722e-10	0.151511	0.172566	0	1
ENSG00000180185.12	chr16	1826941	1826941	+	6610	95606	chr16:1922547:C:T	chr16	1922547	1922547	0	6.0481e-18	0.258146	0.339802	0	1	6.0481e-18	0.258146	0.339802	0	1
ENSG00000180185.12	chr16	1826941	1826941	+	6610	95686	chr16:1922627:C:T	chr16	1922627	1922627	0	2.36022e-08	0.117449	0.146001	0	1	2.36022e-08	0.117449	0.146001	0	1
ENSG00000180185.12	chr16	1826941	1826941	+	6610	95874	chr16:1922815:T:C	chr16	1922815	1922815	0	3.58157e-11	0.161102	0.198032	0	1	3.58157e-11	0.161102	0.198032	0	1
ENSG00000180185.12	chr16	1826941	1826941	+	6610	96574	chr16:1923515:G:A	chr16	1923515	1923515	0	3.15522e-07	0.0995105	0.147046	0	1	3.15522e-07	0.0995105	0.147046	0	1
ENSG00000180185.12	chr16	1826941	1826941	+	6610	96831	chr16:1923772:T:C	chr16	1923772	1923772	0	2.66684e-08	0.11661	0.151415	0	1	2.66684e-08	0.11661	0.151415	0	1
ENSG00000180185.12	chr16	1826941	1826941	+	6610	96863	chr16:1923804:AG:A	chr16	1923804	1923805	0	8.96404e-07	0.0922139	0.147395	0	1	8.96404e-07	0.0922139	0.147395	0	1
ENSG00000180185.12	chr16	1826941	1826941	+	6610	96865	chr16:1923806:C:T	chr16	1923806	1923806	0	8.95363e-07	0.0922221	0.1474	0	1	8.95363e-07	0.0922221	0.1474	0	1
ENSG00000180185.12	chr16	1826941	1826941	+	6610	97853	chr16:1924794:A:G	chr16	1924794	1924794	0	1.67581e-07	0.103913	0.143197	0	1	1.67581e-07	0.103913	0.143197	0	1
ENSG00000180185.12	chr16	1826941	1826941	+	6610	99210	chr16:1926151:A:G	chr16	1926151	1926151	0	2.27059e-07	0.101801	0.142662	0	1	2.27059e-07	0.101801	0.142662	0	1
ENSG00000180185.12	chr16	1826941	1826941	+	6610	99228	chr16:1926169:T:C	chr16	1926169	1926169	0	1.9403e-07	0.102894	0.145425	0	1	1.9403e-07	0.102894	0.145425	0	1
ENSG00000180185.12	chr16	1826941	1826941	+	6610	99274	chr16:1926215:G:A	chr16	1926215	1926215	0	1.61175e-07	0.104183	0.144839	0	1	1.61175e-07	0.104183	0.144839	0	1
ENSG00000180185.12	chr16	1826941	1826941	+	6610	99281	chr16:1926222:C:G	chr16	1926222	1926222	0	1.61483e-07	0.10417	0.14483	0	1	1.61483e-07	0.10417	0.14483	0	1
ENSG00000180185.12	chr16	1826941	1826941	+	6610	99432	chr16:1926373:C:T	chr16	1926373	1926373	0	1.0106e-07	0.10742	0.146103	0	1	1.0106e-07	0.10742	0.146103	0	1
ENSG00000180185.12	chr16	1826941	1826941	+	6610	99568	chr16:1926509:G:A	chr16	1926509	1926509	0	1.61945e-07	0.10415	0.143968	0	1	1.61945e-07	0.10415	0.143968	0	1
ENSG00000180185.12	chr16	1826941	1826941	+	6610	99726	chr16:1926667:G:A	chr16	1926667	1926667	0	1.53577e-07	0.104518	0.144136	0	1	1.53577e-07	0.104518	0.144136	0	1
ENSG00000180185.12	chr16	1826941	1826941	+	6610	99925	chr16:1926866:C:T	chr16	1926866	1926866	0	1.01048e-07	0.107421	0.146106	0	1	1.01048e-07	0.107421	0.146106	0	1
ENSG00000180185.12	chr16	1826941	1826941	+	6610	99994	chr16:1926935:A:G	chr16	1926935	1926935	0	1.61418e-07	0.104173	0.144834	0	1	1.61418e-07	0.104173	0.144834	0	1
ENSG00000180185.12	chr16	1826941	1826941	+	6610	100058	chr16:1926999:C:T	chr16	1926999	1926999	0	1.53494e-07	0.104522	0.144144	0	1	1.53494e-07	0.104522	0.144144	0	1
ENSG00000180185.12	chr16	1826941	1826941	+	6610	101394	chr16:1928335:A:C	chr16	1928335	1928335	0	1.13487e-06	0.0905603	0.137388	0	1	1.13487e-06	0.0905603	0.137388	0	1
ENSG00000180185.12	chr16	1826941	1826941	+	6610	101398	chr16:1928339:C:T	chr16	1928339	1928339	0	1.12732e-06	0.0906071	0.137345	0	1	1.12732e-06	0.0906071	0.137345	0	1
ENSG00000180185.12	chr16	1826941	1826941	+	6610	101545	chr16:1928486:T:C	chr16	1928486	1928486	0	7.74353e-07	0.0932391	0.134034	0	1	7.74353e-07	0.0932391	0.134034	0	1
ENSG00000180185.12	chr16	1826941	1826941	+	6610	101707	chr16:1928648:C:A	chr16	1928648	1928648	0	5.89906e-07	0.0951426	0.14347	0	1	5.89906e-07	0.0951426	0.14347	0	1
ENSG00000180185.12	chr16	1826941	1826941	+	6610	102426	chr16:1929367:C:G	chr16	1929367	1929367	0	5.09659e-07	0.0961646	0.172718	0	1	5.09659e-07	0.0961646	0.172718	0	1
ENSG00000180185.12	chr16	1826941	1826941	+	6610	113234	chr16:1940175:G:A	chr16	1940175	1940175	0	1.37535e-06	0.0892115	0.201451	0	1	1.37535e-06	0.0892115	0.201451	0	1
ENSG00000162040.7	chr16	1918415	1918415	-	6520	469639	chr16:1448776:G:A	chr16	1448776	1448776	0	8.32426e-07	0.0927327	-0.771595	0	1	0.86797	0.000110754	-0.0366098	0	0
ENSG00000162040.7	chr16	1918415	1918415	-	6520	466037	chr16:1452378:C:T	chr16	1452378	1452378	0	8.96118e-07	0.0922162	-0.723073	0	1	0.825169	0.000195563	-0.0457158	0	0
ENSG00000162040.7	chr16	1918415	1918415	-	6520	443217	chr16:1475198:C:A	chr16	1475198	1475198	0	2.84566e-07	0.10023	-0.841481	0	1	0.949613	1.60052e-05	-0.0145989	0	0
ENSG00000162040.7	chr16	1918415	1918415	-	6520	441596	chr16:1476819:G:A	chr16	1476819	1476819	0	3.1658e-07	0.0994872	-0.838608	0	1	0.964205	8.07185e-06	-0.0103707	0	0
ENSG00000162040.7	chr16	1918415	1918415	-	6520	439538	chr16:1478877:G:C	chr16	1478877	1478877	0	9.69051e-07	0.0916679	-0.798133	0	1	0.966138	7.22338e-06	0.00972705	0	0
ENSG00000162040.7	chr16	1918415	1918415	-	6520	438617	chr16:1479798:G:A	chr16	1479798	1479798	0	9.69051e-07	0.0916679	-0.798133	0	1	0.966138	7.22338e-06	0.00972705	0	0
ENSG00000162040.7	chr16	1918415	1918415	-	6520	437626	chr16:1480789:C:A	chr16	1480789	1480789	0	7.65405e-07	0.0933205	-0.825883	0	1	0.888358	7.89831e-05	-0.0329869	0	0
ENSG00000162040.7	chr16	1918415	1918415	-	6520	119668	chr16:1798747:T:C	chr16	1798747	1798747	0	1.3148e-06	0.0895276	-0.456749	0	1	6.29192e-06	0.0784989	-0.587185	0	0
ENSG00000162040.7	chr16	1918415	1918415	-	6520	119432	chr16:1798983:T:A	chr16	1798983	1798983	0	1.3e-06	0.0896071	-0.456907	0	1	6.23246e-06	0.078566	-0.587379	0	0
ENSG00000162040.7	chr16	1918415	1918415	-	6520	118783	chr16:1799632:G:T	chr16	1799632	1799632	0	1.29988e-06	0.0896077	-0.456897	0	1	6.23119e-06	0.0785675	-0.58737	0	0
ENSG00000162040.7	chr16	1918415	1918415	-	6520	117268	chr16:1801147:T:C	chr16	1801147	1801147	0	1.30395e-06	0.0895858	-0.456936	0	1	6.24967e-06	0.0785466	-0.587413	0	0
ENSG00000162040.7	chr16	1918415	1918415	-	6520	115641	chr16:1802774:T:C	chr16	1802774	1802774	0	6.45266e-07	0.0945153	-0.488674	0	1	3.06631e-06	0.0835718	-0.630874	0	1
ENSG00000162040.7	chr16	1918415	1918415	-	6520	115403	chr16:1803012:G:C	chr16	1803012	1803012	0	6.45807e-07	0.0945094	-0.488661	0	1	3.06901e-06	0.0835656	-0.630854	0	1
ENSG00000162040.7	chr16	1918415	1918415	-	6520	113876	chr16:1804539:C:T	chr16	1804539	1804539	0	1.59263e-06	0.0881813	-0.367885	0	1	5.20587e-06	0.0798376	-0.480587	0	0
ENSG00000162040.7	chr16	1918415	1918415	-	6520	113768	chr16:1804647:G:A	chr16	1804647	1804647	0	2.62977e-06	0.0846537	-0.360312	0	1	9.35443e-06	0.0756938	-0.467768	0	0
ENSG00000162040.7	chr16	1918415	1918415	-	6520	113480	chr16:1804935:T:C	chr16	1804935	1804935	0	1.57226e-06	0.0882718	-0.368071	0	1	5.20724e-06	0.0798358	-0.480578	0	0
ENSG00000162040.7	chr16	1918415	1918415	-	6520	113382	chr16:1805033:G:C	chr16	1805033	1805033	0	1.57557e-06	0.088257	-0.368006	0	1	5.21778e-06	0.0798215	-0.48049	0	0
ENSG00000162040.7	chr16	1918415	1918415	-	6520	113275	chr16:1805140:T:C	chr16	1805140	1805140	0	1.57557e-06	0.088257	-0.368006	0	1	5.21778e-06	0.0798215	-0.48049	0	0
ENSG00000162040.7	chr16	1918415	1918415	-	6520	112985	chr16:1805430:C:A	chr16	1805430	1805430	0	1.58456e-06	0.088217	-0.367934	0	1	5.24535e-06	0.0797843	-0.480393	0	0
ENSG00000162040.7	chr16	1918415	1918415	-	6520	112850	chr16:1805565:T:C	chr16	1805565	1805565	0	1.58456e-06	0.088217	-0.367934	0	1	5.24535e-06	0.0797843	-0.480393	0	0
ENSG00000162040.7	chr16	1918415	1918415	-	6520	112747	chr16:1805668:G:T	chr16	1805668	1805668	0	1.58707e-06	0.0882059	-0.367912	0	1	5.2555e-06	0.0797706	-0.480354	0	0
ENSG00000162040.7	chr16	1918415	1918415	-	6520	112652	chr16:1805763:G:A	chr16	1805763	1805763	0	1.60458e-06	0.0881288	-0.367813	0	1	5.30924e-06	0.0796988	-0.480218	0	0
ENSG00000162040.7	chr16	1918415	1918415	-	6520	112646	chr16:1805769:C:T	chr16	1805769	1805769	0	1.60729e-06	0.0881169	-0.367782	0	1	5.31774e-06	0.0796875	-0.480176	0	0
ENSG00000162040.7	chr16	1918415	1918415	-	6520	112285	chr16:1806130:C:G	chr16	1806130	1806130	0	1.5865e-06	0.0882084	-0.367926	0	1	5.25156e-06	0.0797759	-0.480381	0	0
ENSG00000162040.7	chr16	1918415	1918415	-	6520	112256	chr16:1806159:T:C	chr16	1806159	1806159	0	1.5846e-06	0.0882168	-0.367937	0	1	5.24289e-06	0.0797876	-0.480407	0	0
ENSG00000162040.7	chr16	1918415	1918415	-	6520	111922	chr16:1806493:C:T	chr16	1806493	1806493	0	1.52868e-06	0.0884692	-0.368519	0	1	5.05631e-06	0.0800435	-0.481251	0	0
ENSG00000162040.7	chr16	1918415	1918415	-	6520	111853	chr16:1806559:GTTC:G	chr16	1806559	1806562	0	1.52823e-06	0.0884713	-0.36853	0	1	5.0567e-06	0.0800429	-0.481258	0	0
ENSG00000162040.7	chr16	1918415	1918415	-	6520	111598	chr16:1806817:C:A	chr16	1806817	1806817	0	1.28973e-06	0.0896628	-0.371695	0	1	4.23001e-06	0.0813031	-0.485936	0	1
ENSG00000162040.7	chr16	1918415	1918415	-	6520	111559	chr16:1806856:C:G	chr16	1806856	1806856	0	1.34191e-06	0.0893843	-0.371242	0	1	4.3995e-06	0.0810258	-0.485269	0	1
ENSG00000162040.7	chr16	1918415	1918415	-	6520	111529	chr16:1806886:T:C	chr16	1806886	1806886	0	1.39905e-06	0.0890916	-0.370598	0	1	4.58548e-06	0.0807336	-0.484347	0	0
ENSG00000162040.7	chr16	1918415	1918415	-	6520	111521	chr16:1806893:AT:A	chr16	1806893	1806894	0	1.93585e-06	0.0868095	-0.349721	0	1	4.9876e-06	0.0801401	-0.461326	0	0
ENSG00000162040.7	chr16	1918415	1918415	-	6520	111457	chr16:1806958:T:C	chr16	1806958	1806958	0	1.34339e-06	0.0893766	-0.371431	0	1	4.39911e-06	0.0810264	-0.48554	0	1
ENSG00000162040.7	chr16	1918415	1918415	-	6520	111369	chr16:1807046:G:A	chr16	1807046	1807046	0	1.34197e-06	0.089384	-0.371237	0	1	4.39695e-06	0.0810299	-0.485275	0	1
ENSG00000162040.7	chr16	1918415	1918415	-	6520	111054	chr16:1807361:G:A	chr16	1807361	1807361	0	1.29368e-06	0.0896413	-0.371665	0	1	4.24003e-06	0.0812864	-0.485904	0	1
ENSG00000162040.7	chr16	1918415	1918415	-	6520	110707	chr16:1807708:C:T	chr16	1807708	1807708	0	1.28821e-06	0.089671	-0.371705	0	1	4.22543e-06	0.0813107	-0.485948	0	1
ENSG00000162040.7	chr16	1918415	1918415	-	6520	110566	chr16:1807849:T:TA	chr16	1807849	1807849	0	1.28887e-06	0.0896674	-0.371699	0	1	4.22458e-06	0.0813121	-0.485956	0	1
ENSG00000162040.7	chr16	1918415	1918415	-	6520	110401	chr16:1808014:C:G	chr16	1808014	1808014	0	1.33323e-06	0.0894299	-0.358416	0	1	3.01323e-06	0.0836948	-0.476036	0	1
ENSG00000162040.7	chr16	1918415	1918415	-	6520	110129	chr16:1808286:G:T	chr16	1808286	1808286	0	1.33378e-06	0.089427	-0.370748	0	1	4.37031e-06	0.0810728	-0.484649	0	1
ENSG00000162040.7	chr16	1918415	1918415	-	6520	110031	chr16:1808384:C:T	chr16	1808384	1808384	0	2.36884e-06	0.0853893	-0.459689	0	1	5.00964e-06	0.080109	-0.61129	0	0
ENSG00000162040.7	chr16	1918415	1918415	-	6520	109824	chr16:1808591:G:GC	chr16	1808591	1808591	0	1.33054e-06	0.0894441	-0.371394	0	1	4.36563e-06	0.0810803	-0.485469	0	1
ENSG00000162040.7	chr16	1918415	1918415	-	6520	109783	chr16:1808631:TG:T	chr16	1808631	1808632	0	1.30606e-06	0.0895744	-0.371418	0	1	4.29134e-06	0.0812015	-0.485509	0	1
ENSG00000162040.7	chr16	1918415	1918415	-	6520	109650	chr16:1808765:G:A	chr16	1808765	1808765	0	8.32016e-07	0.0927361	-0.364954	0	1	1.71945e-06	0.0876429	-0.487098	0	1
ENSG00000162040.7	chr16	1918415	1918415	-	6520	109611	chr16:1808804:G:A	chr16	1808804	1808804	0	2.36713e-06	0.0853944	-0.459709	0	1	5.0058e-06	0.0801144	-0.611319	0	0
ENSG00000162040.7	chr16	1918415	1918415	-	6520	109608	chr16:1808807:T:C	chr16	1808807	1808807	0	2.36713e-06	0.0853944	-0.459709	0	1	5.0058e-06	0.0801144	-0.611319	0	0
ENSG00000162040.7	chr16	1918415	1918415	-	6520	109528	chr16:1808887:G:A	chr16	1808887	1808887	0	8.21334e-07	0.0928266	-0.365098	0	1	1.69379e-06	0.0877486	-0.487346	0	1
ENSG00000162040.7	chr16	1918415	1918415	-	6520	109467	chr16:1808948:C:G	chr16	1808948	1808948	0	8.2278e-07	0.0928143	-0.365068	0	1	1.69515e-06	0.0877429	-0.487323	0	1
ENSG00000162040.7	chr16	1918415	1918415	-	6520	109384	chr16:1809031:C:T	chr16	1809031	1809031	0	8.21913e-07	0.0928217	-0.365079	0	1	1.69339e-06	0.0877503	-0.487339	0	1
ENSG00000162040.7	chr16	1918415	1918415	-	6520	109266	chr16:1809149:G:A	chr16	1809149	1809149	0	8.21913e-07	0.0928217	-0.365079	0	1	1.69339e-06	0.0877503	-0.487339	0	1
ENSG00000162040.7	chr16	1918415	1918415	-	6520	109263	chr16:1809152:T:C	chr16	1809152	1809152	0	8.21913e-07	0.0928217	-0.365079	0	1	1.69339e-06	0.0877503	-0.487339	0	1
ENSG00000162040.7	chr16	1918415	1918415	-	6520	108984	chr16:1809431:G:C	chr16	1809431	1809431	0	1.10238e-06	0.090764	-0.369214	0	1	4.0021e-06	0.0816938	-0.480906	0	1
ENSG00000162040.7	chr16	1918415	1918415	-	6520	108940	chr16:1809475:G:A	chr16	1809475	1809475	0	8.4716e-07	0.0926098	-0.364235	0	1	1.74701e-06	0.0875312	-0.48616	0	1
ENSG00000162040.7	chr16	1918415	1918415	-	6520	108798	chr16:1809617:G:A	chr16	1809617	1809617	0	8.45518e-07	0.0926234	-0.364265	0	1	1.74351e-06	0.0875452	-0.486203	0	1
ENSG00000162040.7	chr16	1918415	1918415	-	6520	108778	chr16:1809637:T:C	chr16	1809637	1809637	0	2.48574e-06	0.0850503	-0.457721	0	1	5.2492e-06	0.0797791	-0.608629	0	0
ENSG00000162040.7	chr16	1918415	1918415	-	6520	108686	chr16:1809729:G:A	chr16	1809729	1809729	0	1.97514e-06	0.0866682	-0.35218	0	1	5.05423e-06	0.0800464	-0.464676	0	0
ENSG00000162040.7	chr16	1918415	1918415	-	6520	108566	chr16:1809849:A:G	chr16	1809849	1809849	0	8.46103e-07	0.0926185	-0.364251	0	1	1.74451e-06	0.0875412	-0.486186	0	1
ENSG00000162040.7	chr16	1918415	1918415	-	6520	108335	chr16:1810080:G:T	chr16	1810080	1810080	0	8.46784e-07	0.0926129	-0.364257	0	1	1.74449e-06	0.0875413	-0.486209	0	1
ENSG00000162040.7	chr16	1918415	1918415	-	6520	108177	chr16:1810238:G:C	chr16	1810238	1810238	0	8.45164e-07	0.0926263	-0.364318	0	1	1.74604e-06	0.087535	-0.486238	0	1
ENSG00000162040.7	chr16	1918415	1918415	-	6520	108158	chr16:1810257:G:A	chr16	1810257	1810257	0	4.30504e-07	0.0973433	-0.370364	0	1	9.78956e-07	0.0915966	-0.493242	0	1
ENSG00000162040.7	chr16	1918415	1918415	-	6520	107985	chr16:1810430:G:C	chr16	1810430	1810430	0	2.49804e-06	0.0850155	-0.457676	0	1	5.26629e-06	0.0797561	-0.608606	0	0
ENSG00000162040.7	chr16	1918415	1918415	-	6520	107611	chr16:1810804:G:C	chr16	1810804	1810804	0	7.46046e-09	0.12533	0.56831	0	1	4.87834e-08	0.112453	0.739076	0	1
ENSG00000162040.7	chr16	1918415	1918415	-	6520	107129	chr16:1811286:T:C	chr16	1811286	1811286	0	4.45653e-07	0.0971018	-0.377149	0	1	8.87805e-07	0.0922815	-0.504779	0	1
ENSG00000162040.7	chr16	1918415	1918415	-	6520	106937	chr16:1811478:T:C	chr16	1811478	1811478	0	4.4384e-07	0.0971303	-0.377181	0	1	8.84809e-07	0.0923052	-0.504813	0	1
ENSG00000162040.7	chr16	1918415	1918415	-	6520	106924	chr16:1811491:T:TC	chr16	1811491	1811491	0	5.38195e-07	0.0957839	-0.373593	0	1	1.03492e-06	0.0912068	-0.500508	0	1
ENSG00000162040.7	chr16	1918415	1918415	-	6520	106577	chr16:1811838:G:T	chr16	1811838	1811838	0	6.80941e-07	0.0941388	-0.385044	0	1	2.20376e-06	0.0858977	-0.504965	0	1
ENSG00000162040.7	chr16	1918415	1918415	-	6520	106500	chr16:1811915:T:C	chr16	1811915	1811915	0	1.32856e-07	0.105524	-0.518416	0	1	1.65851e-07	0.103985	-0.706532	0	1
ENSG00000162040.7	chr16	1918415	1918415	-	6520	106430	chr16:1811985:G:A	chr16	1811985	1811985	0	6.81882e-07	0.0941292	-0.385019	0	1	2.20604e-06	0.0858905	-0.504937	0	1
ENSG00000162040.7	chr16	1918415	1918415	-	6520	106406	chr16:1812009:C:G	chr16	1812009	1812009	0	2.48503e-06	0.0850523	-0.45772	0	1	5.24758e-06	0.0797813	-0.608628	0	0
ENSG00000162040.7	chr16	1918415	1918415	-	6520	106365	chr16:1812050:A:G	chr16	1812050	1812050	0	3.24609e-07	0.0993126	-0.406461	0	1	9.29094e-07	0.091963	-0.536992	0	1
ENSG00000162040.7	chr16	1918415	1918415	-	6520	106336	chr16:1812079:G:C	chr16	1812079	1812079	0	3.24994e-07	0.0993043	-0.406441	0	1	9.29664e-07	0.0919587	-0.536975	0	1
ENSG00000162040.7	chr16	1918415	1918415	-	6520	106327	chr16:1812088:A:G	chr16	1812088	1812088	0	2.48404e-06	0.0850551	-0.457728	0	1	5.24617e-06	0.0797832	-0.608636	0	0
ENSG00000162040.7	chr16	1918415	1918415	-	6520	106246	chr16:1812169:A:G	chr16	1812169	1812169	0	3.38195e-07	0.0990268	-0.406101	0	1	9.70281e-07	0.091659	-0.536402	0	1
ENSG00000162040.7	chr16	1918415	1918415	-	6520	106120	chr16:1812295:G:C	chr16	1812295	1812295	0	5.909e-07	0.0951308	-0.397451	0	1	1.84043e-06	0.0871649	-0.522322	0	1
ENSG00000162040.7	chr16	1918415	1918415	-	6520	105433	chr16:1812982:T:G	chr16	1812982	1812982	0	8.63796e-09	0.12433	0.566146	0	1	5.43214e-08	0.111712	0.736774	0	1
ENSG00000162040.7	chr16	1918415	1918415	-	6520	105400	chr16:1813015:G:A	chr16	1813015	1813015	0	1.11868e-06	0.0906611	-0.348061	0	1	1.44972e-06	0.0888417	-0.473041	0	1
ENSG00000162040.7	chr16	1918415	1918415	-	6520	105312	chr16:1813103:C:T	chr16	1813103	1813103	0	8.61951e-09	0.124345	0.566168	0	1	5.42942e-08	0.111715	0.736771	0	1
ENSG00000162040.7	chr16	1918415	1918415	-	6520	104896	chr16:1813519:T:C	chr16	1813519	1813519	0	4.6644e-07	0.0967835	0.400791	0	1	1.28008e-06	0.0897154	0.529781	0	1
ENSG00000162040.7	chr16	1918415	1918415	-	6520	104776	chr16:1813639:C:T	chr16	1813639	1813639	0	8.7178e-09	0.124267	0.5659	0	1	5.4832e-08	0.111647	0.736427	0	1
ENSG00000162040.7	chr16	1918415	1918415	-	6520	104022	chr16:1814393:A:G	chr16	1814393	1814393	0	2.59952e-07	0.10086	0.409582	0	1	6.51084e-07	0.0944525	0.544167	0	1
ENSG00000162040.7	chr16	1918415	1918415	-	6520	103706	chr16:1814709:A:C	chr16	1814709	1814709	0	2.59952e-07	0.10086	0.409582	0	1	6.51084e-07	0.0944525	0.544167	0	1
ENSG00000162040.7	chr16	1918415	1918415	-	6520	103599	chr16:1814816:T:G	chr16	1814816	1814816	0	8.72244e-09	0.124264	0.565908	0	1	5.48526e-08	0.111644	0.73644	0	1
ENSG00000162040.7	chr16	1918415	1918415	-	6520	103322	chr16:1815093:C:T	chr16	1815093	1815093	0	8.72618e-09	0.124261	0.565896	0	1	5.48675e-08	0.111643	0.736426	0	1
ENSG00000162040.7	chr16	1918415	1918415	-	6520	102773	chr16:1815642:T:A	chr16	1815642	1815642	0	2.60333e-07	0.10085	0.409563	0	1	6.51888e-07	0.0944439	0.544145	0	1
ENSG00000162040.7	chr16	1918415	1918415	-	6520	102545	chr16:1815870:T:G	chr16	1815870	1815870	0	2.60451e-07	0.100847	0.409563	0	1	6.52215e-07	0.0944404	0.544144	0	1
ENSG00000162040.7	chr16	1918415	1918415	-	6520	102314	chr16:1816101:C:T	chr16	1816101	1816101	0	8.76749e-09	0.124228	0.565908	0	1	5.50564e-08	0.111619	0.73646	0	1
ENSG00000162040.7	chr16	1918415	1918415	-	6520	102145	chr16:1816270:C:T	chr16	1816270	1816270	0	2.5994e-07	0.10086	0.409658	0	1	6.50866e-07	0.0944549	0.544275	0	1
ENSG00000162040.7	chr16	1918415	1918415	-	6520	102054	chr16:1816361:T:G	chr16	1816361	1816361	0	2.27132e-08	0.117713	0.548223	0	1	1.55411e-07	0.104436	0.708949	0	1
ENSG00000162040.7	chr16	1918415	1918415	-	6520	101752	chr16:1816663:G:A	chr16	1816663	1816663	0	2.40009e-09	0.133034	0.474214	0	1	1.79702e-08	0.11932	0.616586	0	1
ENSG00000162040.7	chr16	1918415	1918415	-	6520	100085	chr16:1818330:A:G	chr16	1818330	1818330	0	3.24143e-07	0.0993226	0.401288	0	1	8.04696e-07	0.0929699	0.533026	0	1
ENSG00000162040.7	chr16	1918415	1918415	-	6520	99862	chr16:1818553:C:T	chr16	1818553	1818553	0	1.61424e-08	0.120055	0.544148	0	1	9.39107e-08	0.107928	0.708335	0	1
ENSG00000162040.7	chr16	1918415	1918415	-	6520	99769	chr16:1818646:C:A	chr16	1818646	1818646	0	1.61358e-08	0.120058	0.544155	0	1	9.38817e-08	0.10793	0.708343	0	1
ENSG00000162040.7	chr16	1918415	1918415	-	6520	99090	chr16:1819325:T:C	chr16	1819325	1819325	0	2.85607e-07	0.100204	0.393181	0	1	4.98752e-07	0.0963157	0.529227	0	1
ENSG00000162040.7	chr16	1918415	1918415	-	6520	98825	chr16:1819590:A:C	chr16	1819590	1819590	0	1.23491e-08	0.121888	0.542896	0	1	8.33081e-08	0.108757	0.704058	0	1
ENSG00000162040.7	chr16	1918415	1918415	-	6520	98810	chr16:1819605:A:C	chr16	1819605	1819605	0	2.10153e-07	0.10234	0.40733	0	1	5.8775e-07	0.0951682	0.539281	0	1
ENSG00000162040.7	chr16	1918415	1918415	-	6520	98800	chr16:1819615:G:T	chr16	1819615	1819615	0	1.23431e-08	0.121892	0.542898	0	1	8.324e-08	0.108763	0.70407	0	1
ENSG00000162040.7	chr16	1918415	1918415	-	6520	97870	chr16:1820545:C:T	chr16	1820545	1820545	0	1.64284e-07	0.104051	0.400973	0	1	2.3439e-07	0.10158	0.543929	0	1
ENSG00000162040.7	chr16	1918415	1918415	-	6520	97775	chr16:1820640:G:T	chr16	1820640	1820640	0	2.33282e-07	0.101613	0.407217	0	1	5.68871e-07	0.0953964	0.541704	0	1
ENSG00000162040.7	chr16	1918415	1918415	-	6520	97651	chr16:1820764:C:T	chr16	1820764	1820764	0	6.51564e-07	0.0944474	0.381621	0	1	1.03012e-06	0.0912394	0.514959	0	1
ENSG00000162040.7	chr16	1918415	1918415	-	6520	97326	chr16:1821089:A:G	chr16	1821089	1821089	0	3.9951e-09	0.129579	0.450217	0	1	1.68157e-08	0.119775	0.594267	0	1
ENSG00000162040.7	chr16	1918415	1918415	-	6520	97186	chr16:1821229:A:T	chr16	1821229	1821229	0	1.32999e-07	0.105517	0.404903	0	1	1.83696e-07	0.103275	0.549961	0	1
ENSG00000162040.7	chr16	1918415	1918415	-	6520	97087	chr16:1821328:C:T	chr16	1821328	1821328	0	2.36501e-06	0.0854007	0.436664	0	1	2.31296e-06	0.0855574	0.600054	0	1
ENSG00000162040.7	chr16	1918415	1918415	-	6520	96881	chr16:1821534:C:T	chr16	1821534	1821534	0	1.63727e-07	0.104074	0.400998	0	1	2.33984e-07	0.101592	0.543933	0	1
ENSG00000162040.7	chr16	1918415	1918415	-	6520	94270	chr16:1824145:C:A	chr16	1824145	1824145	0	8.09935e-09	0.124769	0.567166	0	1	5.02718e-08	0.112246	0.738561	0	1
ENSG00000162040.7	chr16	1918415	1918415	-	6520	93359	chr16:1825056:C:T	chr16	1825056	1825056	0	7.85356e-08	0.109165	-0.400733	0	1	4.0598e-07	0.0977526	-0.520621	0	1
ENSG00000162040.7	chr16	1918415	1918415	-	6520	93273	chr16:1825141:AC:A	chr16	1825141	1825142	0	2.6735e-08	0.116593	-0.418536	0	1	1.33786e-07	0.105476	-0.546534	0	1
ENSG00000162040.7	chr16	1918415	1918415	-	6520	91864	chr16:1826539:GCTCCGCGCCAGC:G	chr16	1826539	1826551	0	1.28522e-08	0.121615	0.552697	0	1	9.65211e-08	0.107738	0.714205	0	1
ENSG00000162040.7	chr16	1918415	1918415	-	6520	90858	chr16:1827557:G:A	chr16	1827557	1827557	0	1.28562e-08	0.121613	0.552582	0	1	9.64963e-08	0.10774	0.714068	0	1
ENSG00000162040.7	chr16	1918415	1918415	-	6520	90385	chr16:1828030:G:A	chr16	1828030	1828030	0	1.28459e-08	0.121619	0.552587	0	1	9.64318e-08	0.107745	0.714074	0	1
ENSG00000162040.7	chr16	1918415	1918415	-	6520	88754	chr16:1829661:A:AT	chr16	1829661	1829661	0	3.21578e-06	0.0832364	0.435514	0	1	5.24081e-06	0.0797904	0.585418	0	0
ENSG00000162040.7	chr16	1918415	1918415	-	6520	86922	chr16:1831493:C:T	chr16	1831493	1831493	0	1.25981e-08	0.121752	0.552893	0	1	9.59554e-08	0.107779	0.714192	0	1
ENSG00000162040.7	chr16	1918415	1918415	-	6520	83476	chr16:1834939:C:A	chr16	1834939	1834939	0	1.26188e-08	0.121741	0.552907	0	1	9.56323e-08	0.107802	0.71432	0	1
ENSG00000162040.7	chr16	1918415	1918415	-	6520	83206	chr16:1835209:C:T	chr16	1835209	1835209	0	3.30257e-06	0.0830486	0.433831	0	1	5.50415e-06	0.0794441	0.582546	0	0
ENSG00000162040.7	chr16	1918415	1918415	-	6520	78595	chr16:1839820:C:A	chr16	1839820	1839820	0	1.26333e-08	0.121733	0.552879	0	1	9.57975e-08	0.10779	0.714268	0	1
ENSG00000162040.7	chr16	1918415	1918415	-	6520	73127	chr16:1845288:A:G	chr16	1845288	1845288	0	4.23188e-06	0.0812999	0.430579	0	1	3.79422e-06	0.0820701	0.593943	0	1
ENSG00000162040.7	chr16	1918415	1918415	-	6520	72978	chr16:1845437:A:G	chr16	1845437	1845437	0	4.50615e-06	0.0808568	0.427084	0	0	4.38605e-06	0.0810474	0.587042	0	1
ENSG00000162040.7	chr16	1918415	1918415	-	6520	72964	chr16:1845451:T:C	chr16	1845451	1845451	0	4.23481e-06	0.081295	0.430571	0	1	3.79654e-06	0.0820658	0.593934	0	1
ENSG00000162040.7	chr16	1918415	1918415	-	6520	72739	chr16:1845676:T:TA	chr16	1845676	1845676	0	4.43107e-06	0.0809753	0.430276	0	1	3.95672e-06	0.0817743	0.593641	0	1
ENSG00000162040.7	chr16	1918415	1918415	-	6520	72434	chr16:1845981:C:T	chr16	1845981	1845981	0	3.27538e-06	0.0831069	0.436706	0	1	2.82707e-06	0.0841441	0.603292	0	1
ENSG00000162040.7	chr16	1918415	1918415	-	6520	72429	chr16:1845986:C:T	chr16	1845986	1845986	0	3.27538e-06	0.0831069	0.436706	0	1	2.82707e-06	0.0841441	0.603292	0	1
ENSG00000162040.7	chr16	1918415	1918415	-	6520	72396	chr16:1846019:T:A	chr16	1846019	1846019	0	4.22013e-06	0.0813196	0.430635	0	1	3.78347e-06	0.0820901	0.594021	0	1
ENSG00000162040.7	chr16	1918415	1918415	-	6520	72392	chr16:1846023:A:G	chr16	1846023	1846023	0	4.21984e-06	0.08132	0.430641	0	1	3.78313e-06	0.0820907	0.59403	0	1
ENSG00000162040.7	chr16	1918415	1918415	-	6520	72315	chr16:1846100:G:T	chr16	1846100	1846100	0	4.23188e-06	0.0812999	0.430579	0	1	3.79422e-06	0.0820701	0.593943	0	1
ENSG00000162040.7	chr16	1918415	1918415	-	6520	72079	chr16:1846336:C:G	chr16	1846336	1846336	0	4.23188e-06	0.0812999	0.430579	0	1	3.79422e-06	0.0820701	0.593943	0	1
ENSG00000162040.7	chr16	1918415	1918415	-	6520	71860	chr16:1846555:G:A	chr16	1846555	1846555	0	4.22886e-06	0.081305	0.430603	0	1	3.79113e-06	0.0820759	0.593978	0	1
ENSG00000162040.7	chr16	1918415	1918415	-	6520	71859	chr16:1846556:A:C	chr16	1846556	1846556	0	4.22886e-06	0.081305	0.430603	0	1	3.79113e-06	0.0820759	0.593978	0	1
ENSG00000162040.7	chr16	1918415	1918415	-	6520	71552	chr16:1846863:A:G	chr16	1846863	1846863	0	4.23188e-06	0.0812999	0.430579	0	1	3.79422e-06	0.0820701	0.593943	0	1
ENSG00000162040.7	chr16	1918415	1918415	-	6520	71476	chr16:1846939:G:C	chr16	1846939	1846939	0	4.23353e-06	0.0812972	0.430577	0	1	3.79554e-06	0.0820676	0.593941	0	1
ENSG00000162040.7	chr16	1918415	1918415	-	6520	71466	chr16:1846949:G:GA	chr16	1846949	1846949	0	4.23043e-06	0.0813024	0.430653	0	1	3.79122e-06	0.0820757	0.594056	0	1
ENSG00000162040.7	chr16	1918415	1918415	-	6520	71346	chr16:1847069:A:C	chr16	1847069	1847069	0	4.23215e-06	0.0812995	0.430583	0	1	3.79444e-06	0.0820697	0.593949	0	1
ENSG00000162040.7	chr16	1918415	1918415	-	6520	71343	chr16:1847072:T:C	chr16	1847072	1847072	0	4.23215e-06	0.0812995	0.430583	0	1	3.79444e-06	0.0820697	0.593949	0	1
ENSG00000162040.7	chr16	1918415	1918415	-	6520	70998	chr16:1847417:A:G	chr16	1847417	1847417	0	4.23486e-06	0.081295	0.430571	0	1	3.79655e-06	0.0820658	0.593934	0	1
ENSG00000162040.7	chr16	1918415	1918415	-	6520	70922	chr16:1847493:A:T	chr16	1847493	1847493	0	4.23481e-06	0.081295	0.430571	0	1	3.79654e-06	0.0820658	0.593934	0	1
ENSG00000162040.7	chr16	1918415	1918415	-	6520	70371	chr16:1848044:T:C	chr16	1848044	1848044	0	4.23159e-06	0.0813004	0.430585	0	1	3.79389e-06	0.0820707	0.593952	0	1
ENSG00000162040.7	chr16	1918415	1918415	-	6520	70358	chr16:1848057:C:T	chr16	1848057	1848057	0	4.23159e-06	0.0813004	0.430585	0	1	3.79389e-06	0.0820707	0.593952	0	1
ENSG00000162040.7	chr16	1918415	1918415	-	6520	70040	chr16:1848375:T:C	chr16	1848375	1848375	0	4.2378e-06	0.0812901	0.430563	0	1	3.79888e-06	0.0820614	0.593925	0	1
ENSG00000162040.7	chr16	1918415	1918415	-	6520	69955	chr16:1848460:G:C	chr16	1848460	1848460	0	4.22963e-06	0.0813037	0.430599	0	1	3.79357e-06	0.0820713	0.593962	0	1
ENSG00000162040.7	chr16	1918415	1918415	-	6520	69821	chr16:1848594:A:G	chr16	1848594	1848594	0	4.207e-06	0.0813415	0.430965	0	1	3.77207e-06	0.0821114	0.594474	0	1
ENSG00000162040.7	chr16	1918415	1918415	-	6520	69687	chr16:1848728:G:A	chr16	1848728	1848728	0	4.23188e-06	0.0812999	0.430579	0	1	3.79422e-06	0.0820701	0.593943	0	1
ENSG00000162040.7	chr16	1918415	1918415	-	6520	69579	chr16:1848836:G:A	chr16	1848836	1848836	0	4.23492e-06	0.0812949	0.430576	0	1	3.7974e-06	0.0820642	0.593937	0	1
ENSG00000162040.7	chr16	1918415	1918415	-	6520	69417	chr16:1848998:G:C	chr16	1848998	1848998	0	4.23486e-06	0.081295	0.430571	0	1	3.79655e-06	0.0820658	0.593934	0	1
ENSG00000162040.7	chr16	1918415	1918415	-	6520	69410	chr16:1849005:T:C	chr16	1849005	1849005	0	4.23486e-06	0.081295	0.430571	0	1	3.79655e-06	0.0820658	0.593934	0	1
ENSG00000162040.7	chr16	1918415	1918415	-	6520	69224	chr16:1849191:T:C	chr16	1849191	1849191	0	4.23188e-06	0.0812999	0.430579	0	1	3.79422e-06	0.0820701	0.593943	0	1
ENSG00000162040.7	chr16	1918415	1918415	-	6520	69136	chr16:1849279:G:A	chr16	1849279	1849279	0	4.24406e-06	0.0812797	0.430533	0	1	3.80602e-06	0.0820482	0.593875	0	1
ENSG00000162040.7	chr16	1918415	1918415	-	6520	68466	chr16:1849949:G:T	chr16	1849949	1849949	0	7.71152e-09	0.125104	-0.569456	0	1	5.26776e-08	0.111924	-0.739486	0	1
ENSG00000162040.7	chr16	1918415	1918415	-	6520	67205	chr16:1851210:G:T	chr16	1851210	1851210	0	3.40565e-06	0.082832	-0.304527	0	1	1.05736e-06	0.0910564	-0.438356	0	1
ENSG00000162040.7	chr16	1918415	1918415	-	6520	63829	chr16:1854586:A:G	chr16	1854586	1854586	0	7.71152e-09	0.125104	-0.569456	0	1	5.26776e-08	0.111924	-0.739486	0	1
ENSG00000162040.7	chr16	1918415	1918415	-	6520	59748	chr16:1858667:A:G	chr16	1858667	1858667	0	7.96015e-09	0.124888	-0.568958	0	1	5.35155e-08	0.111815	-0.73912	0	1
ENSG00000162040.7	chr16	1918415	1918415	-	6520	58689	chr16:1859726:T:C	chr16	1859726	1859726	0	7.94747e-09	0.124898	-0.56898	0	1	5.34588e-08	0.111822	-0.73914	0	1
ENSG00000162040.7	chr16	1918415	1918415	-	6520	58370	chr16:1860045:G:T	chr16	1860045	1860045	0	4.34111e-06	0.0811201	-0.426136	0	1	4.32108e-06	0.0811527	-0.585167	0	1
ENSG00000162040.7	chr16	1918415	1918415	-	6520	56936	chr16:1861479:T:C	chr16	1861479	1861479	0	3.9536e-06	0.0817799	-0.448488	0	1	1.59832e-05	0.0718984	-0.57734	0	0
ENSG00000162040.7	chr16	1918415	1918415	-	6520	55691	chr16:1862724:T:C	chr16	1862724	1862724	0	7.97166e-09	0.124878	-0.568936	0	1	5.35441e-08	0.111811	-0.739108	0	1
ENSG00000162040.7	chr16	1918415	1918415	-	6520	45435	chr16:1872976:AAATT:A	chr16	1872976	1872980	0	4.10888e-08	0.113636	-0.537901	0	1	1.21819e-07	0.106126	-0.713672	0	1
ENSG00000162040.7	chr16	1918415	1918415	-	6520	43651	chr16:1874764:T:C	chr16	1874764	1874764	0	2.13936e-06	0.0861064	-0.309335	0	1	5.99951e-07	0.0950245	-0.446143	0	1
ENSG00000162040.7	chr16	1918415	1918415	-	6520	42857	chr16:1875557:AT:A	chr16	1875557	1875558	0	2.12209e-08	0.118179	-0.561981	0	1	6.34508e-08	0.110639	-0.746534	0	1
ENSG00000162040.7	chr16	1918415	1918415	-	6520	42088	chr16:1876327:G:A	chr16	1876327	1876327	0	1.36073e-06	0.0892866	-0.317628	0	1	3.53266e-07	0.0987228	-0.458542	0	1
ENSG00000162040.7	chr16	1918415	1918415	-	6520	41151	chr16:1877264:C:T	chr16	1877264	1877264	0	1.05416e-06	0.0910777	-0.319299	0	1	3.1131e-07	0.0996042	-0.458432	0	1
ENSG00000162040.7	chr16	1918415	1918415	-	6520	39487	chr16:1878928:A:G	chr16	1878928	1878928	0	1.9634e-08	0.118713	-0.562924	0	1	5.82444e-08	0.11123	-0.748097	0	1
ENSG00000162040.7	chr16	1918415	1918415	-	6520	39299	chr16:1879116:C:T	chr16	1879116	1879116	0	2.42091e-06	0.0852363	-0.308391	0	1	7.36922e-07	0.0935859	-0.443649	0	1
ENSG00000162040.7	chr16	1918415	1918415	-	6520	39233	chr16:1879182:C:T	chr16	1879182	1879182	0	2.41842e-06	0.0852436	-0.308399	0	1	7.36043e-07	0.0935943	-0.443661	0	1
ENSG00000162040.7	chr16	1918415	1918415	-	6520	38619	chr16:1879796:C:A	chr16	1879796	1879796	0	2.35763e-06	0.0854227	-0.308585	0	1	7.14361e-07	0.0938035	-0.443958	0	1
ENSG00000162040.7	chr16	1918415	1918415	-	6520	38617	chr16:1879798:C:T	chr16	1879798	1879798	0	2.35775e-06	0.0854224	-0.308582	0	1	7.14367e-07	0.0938035	-0.443955	0	1
ENSG00000162040.7	chr16	1918415	1918415	-	6520	37360	chr16:1881055:T:C	chr16	1881055	1881055	0	2.35757e-06	0.0854229	-0.308585	0	1	7.14346e-07	0.0938037	-0.443958	0	1
ENSG00000162040.7	chr16	1918415	1918415	-	6520	36763	chr16:1881652:G:T	chr16	1881652	1881652	0	3.08286e-06	0.0835338	-0.305871	0	1	1.03556e-06	0.0912025	-0.438789	0	1
ENSG00000162040.7	chr16	1918415	1918415	-	6520	36738	chr16:1881677:A:G	chr16	1881677	1881677	0	2.07822e-08	0.118323	-0.564813	0	1	9.87019e-08	0.107584	-0.739414	0	1
ENSG00000162040.7	chr16	1918415	1918415	-	6520	33988	chr16:1884427:C:T	chr16	1884427	1884427	0	1.46948e-08	0.120698	-0.565332	0	1	6.40215e-08	0.110577	-0.742901	0	1
ENSG00000162040.7	chr16	1918415	1918415	-	6520	32663	chr16:1885752:G:A	chr16	1885752	1885752	0	3.12619e-06	0.0834355	-0.305805	0	1	1.05406e-06	0.0910783	-0.438653	0	1
ENSG00000162040.7	chr16	1918415	1918415	-	6520	27228	chr16:1891187:G:T	chr16	1891187	1891187	0	1.57467e-12	0.181438	-0.630034	0	1	1.09579e-11	0.168863	-0.834473	0	1
ENSG00000162040.7	chr16	1918415	1918415	-	6520	26803	chr16:1891612:A:T	chr16	1891612	1891612	0	1.80161e-10	0.150413	-0.407108	0	1	1.07957e-10	0.153814	-0.565211	0	1
ENSG00000162040.7	chr16	1918415	1918415	-	6520	26319	chr16:1892096:G:A	chr16	1892096	1892096	0	1.8184e-10	0.150351	-0.407052	0	1	1.08901e-10	0.153756	-0.565143	0	1
ENSG00000162040.7	chr16	1918415	1918415	-	6520	25532	chr16:1892883:A:G	chr16	1892883	1892883	0	1.12501e-08	0.122526	0.364213	0	1	1.40321e-09	0.136661	0.52809	0	1
ENSG00000162040.7	chr16	1918415	1918415	-	6520	25485	chr16:1892930:C:T	chr16	1892930	1892930	0	1.12702e-10	0.153529	0.626623	0	1	6.99408e-10	0.141346	0.825464	0	1
ENSG00000162040.7	chr16	1918415	1918415	-	6520	25478	chr16:1892937:C:T	chr16	1892937	1892937	0	2.71612e-13	0.192679	0.65742	0	1	7.24053e-13	0.186425	0.887815	0	1
ENSG00000162040.7	chr16	1918415	1918415	-	6520	24998	chr16:1893417:A:G	chr16	1893417	1893417	0	1.43736e-10	0.151914	0.402572	0	1	8.24899e-11	0.155596	0.559357	0	1
ENSG00000162040.7	chr16	1918415	1918415	-	6520	23870	chr16:1894545:A:G	chr16	1894545	1894545	0	3.34981e-10	0.146277	0.399012	0	1	1.48312e-10	0.151706	0.557883	0	1
ENSG00000162040.7	chr16	1918415	1918415	-	6520	23556	chr16:1894859:G:A	chr16	1894859	1894859	0	1.5909e-10	0.15124	-0.405758	0	1	9.38435e-11	0.154743	-0.563487	0	1
ENSG00000162040.7	chr16	1918415	1918415	-	6520	23497	chr16:1894918:A:G	chr16	1894918	1894918	0	1.64192e-10	0.15103	0.403823	0	1	8.92359e-11	0.155076	0.561794	0	1
ENSG00000162040.7	chr16	1918415	1918415	-	6520	23229	chr16:1895186:G:A	chr16	1895186	1895186	0	9.908e-14	0.199065	0.670253	0	1	2.28719e-13	0.193771	0.907882	0	1
ENSG00000162040.7	chr16	1918415	1918415	-	6520	23145	chr16:1895270:G:C	chr16	1895270	1895270	0	9.91748e-14	0.199059	0.67025	0	1	2.28903e-13	0.193766	0.907881	0	1
ENSG00000162040.7	chr16	1918415	1918415	-	6520	22975	chr16:1895440:G:C	chr16	1895440	1895440	0	9.908e-14	0.199065	0.670253	0	1	2.28719e-13	0.193771	0.907882	0	1
ENSG00000162040.7	chr16	1918415	1918415	-	6520	22778	chr16:1895637:T:C	chr16	1895637	1895637	0	9.8953e-14	0.199074	0.670258	0	1	2.28457e-13	0.193778	0.907888	0	1
ENSG00000162040.7	chr16	1918415	1918415	-	6520	22601	chr16:1895814:C:G	chr16	1895814	1895814	0	1.64214e-10	0.151029	0.403763	0	1	8.9321e-11	0.15507	0.5617	0	1
ENSG00000162040.7	chr16	1918415	1918415	-	6520	22590	chr16:1895825:G:A	chr16	1895825	1895825	0	9.908e-14	0.199065	0.670253	0	1	2.28719e-13	0.193771	0.907882	0	1
ENSG00000162040.7	chr16	1918415	1918415	-	6520	22354	chr16:1896061:A:C	chr16	1896061	1896061	0	4.02103e-13	0.190182	0.658038	0	1	8.333e-13	0.185525	0.892302	0	1
ENSG00000162040.7	chr16	1918415	1918415	-	6520	22306	chr16:1896109:A:G	chr16	1896109	1896109	0	9.908e-14	0.199065	0.670253	0	1	2.28719e-13	0.193771	0.907882	0	1
ENSG00000162040.7	chr16	1918415	1918415	-	6520	21876	chr16:1896539:G:A	chr16	1896539	1896539	0	9.91298e-14	0.199062	0.670294	0	1	2.28766e-13	0.19377	0.907942	0	1
ENSG00000162040.7	chr16	1918415	1918415	-	6520	21665	chr16:1896750:C:T	chr16	1896750	1896750	0	9.89774e-14	0.199072	0.670283	0	1	2.28639e-13	0.193773	0.907914	0	1
ENSG00000162040.7	chr16	1918415	1918415	-	6520	21400	chr16:1897015:C:A	chr16	1897015	1897015	0	9.91379e-14	0.199062	0.670262	0	1	2.28827e-13	0.193768	0.907897	0	1
ENSG00000162040.7	chr16	1918415	1918415	-	6520	21263	chr16:1897152:C:T	chr16	1897152	1897152	0	9.89277e-14	0.199075	0.670279	0	1	2.28125e-13	0.193787	0.907934	0	1
ENSG00000162040.7	chr16	1918415	1918415	-	6520	21157	chr16:1897258:T:C	chr16	1897258	1897258	0	9.908e-14	0.199065	0.670253	0	1	2.28719e-13	0.193771	0.907882	0	1
ENSG00000162040.7	chr16	1918415	1918415	-	6520	21081	chr16:1897334:C:T	chr16	1897334	1897334	0	9.908e-14	0.199065	0.670253	0	1	2.28719e-13	0.193771	0.907882	0	1
ENSG00000162040.7	chr16	1918415	1918415	-	6520	21003	chr16:1897412:T:C	chr16	1897412	1897412	0	9.91748e-14	0.199059	0.67025	0	1	2.28903e-13	0.193766	0.907881	0	1
ENSG00000162040.7	chr16	1918415	1918415	-	6520	20707	chr16:1897708:C:G	chr16	1897708	1897708	0	9.91748e-14	0.199059	0.67025	0	1	2.28903e-13	0.193766	0.907881	0	1
ENSG00000162040.7	chr16	1918415	1918415	-	6520	20566	chr16:1897849:G:A	chr16	1897849	1897849	0	9.908e-14	0.199065	0.670253	0	1	2.28719e-13	0.193771	0.907882	0	1
ENSG00000162040.7	chr16	1918415	1918415	-	6520	20538	chr16:1897877:C:G	chr16	1897877	1897877	0	9.908e-14	0.199065	0.670253	0	1	2.28719e-13	0.193771	0.907882	0	1
ENSG00000162040.7	chr16	1918415	1918415	-	6520	20486	chr16:1897929:T:C	chr16	1897929	1897929	0	9.90702e-14	0.199066	0.670257	0	1	2.28725e-13	0.193771	0.907886	0	1
ENSG00000162040.7	chr16	1918415	1918415	-	6520	20279	chr16:1898136:C:T	chr16	1898136	1898136	0	9.908e-14	0.199065	0.670253	0	1	2.28719e-13	0.193771	0.907882	0	1
ENSG00000162040.7	chr16	1918415	1918415	-	6520	20142	chr16:1898273:G:A	chr16	1898273	1898273	0	7.84743e-14	0.200535	0.674287	1	1	1.89953e-13	0.194949	0.912756	1	1
ENSG00000162040.7	chr16	1918415	1918415	-	6520	20111	chr16:1898304:T:C	chr16	1898304	1898304	0	2.36409e-09	0.133136	0.373603	0	1	8.90694e-10	0.139722	0.52546	0	1
ENSG00000162040.7	chr16	1918415	1918415	-	6520	20014	chr16:1898401:A:T	chr16	1898401	1898401	0	9.83375e-14	0.199113	0.670845	0	1	2.26384e-13	0.193836	0.908729	0	1
ENSG00000162040.7	chr16	1918415	1918415	-	6520	19902	chr16:1898513:C:G	chr16	1898513	1898513	0	9.908e-14	0.199065	0.670253	0	1	2.28719e-13	0.193771	0.907882	0	1
ENSG00000162040.7	chr16	1918415	1918415	-	6520	19694	chr16:1898721:G:A	chr16	1898721	1898721	0	9.90781e-14	0.199066	0.670253	0	1	2.28712e-13	0.193771	0.907883	0	1
ENSG00000162040.7	chr16	1918415	1918415	-	6520	19655	chr16:1898760:T:A	chr16	1898760	1898760	0	9.908e-14	0.199065	0.670253	0	1	2.28719e-13	0.193771	0.907882	0	1
ENSG00000162040.7	chr16	1918415	1918415	-	6520	19546	chr16:1898869:T:G	chr16	1898869	1898869	0	9.97038e-14	0.199026	0.670233	0	1	2.29979e-13	0.193736	0.907864	0	1
ENSG00000162040.7	chr16	1918415	1918415	-	6520	19355	chr16:1899056:CCGGT:C	chr16	1899056	1899060	0	1.71563e-09	0.135304	0.378813	0	1	6.691e-10	0.141644	0.532124	0	1
ENSG00000162040.7	chr16	1918415	1918415	-	6520	19190	chr16:1899225:C:T	chr16	1899225	1899225	0	9.908e-14	0.199065	0.670253	0	1	2.28719e-13	0.193771	0.907882	0	1
ENSG00000162040.7	chr16	1918415	1918415	-	6520	19157	chr16:1899258:C:G	chr16	1899258	1899258	0	9.908e-14	0.199065	0.670253	0	1	2.28719e-13	0.193771	0.907882	0	1
ENSG00000162040.7	chr16	1918415	1918415	-	6520	18936	chr16:1899479:G:A	chr16	1899479	1899479	0	8.57394e-14	0.199977	0.672918	0	1	1.94556e-13	0.194797	0.911817	0	1
ENSG00000162040.7	chr16	1918415	1918415	-	6520	18896	chr16:1899519:G:A	chr16	1899519	1899519	0	1.77018e-13	0.195396	0.666692	0	1	3.67707e-13	0.190752	0.90437	0	1
ENSG00000162040.7	chr16	1918415	1918415	-	6520	18796	chr16:1899619:T:C	chr16	1899619	1899619	0	9.908e-14	0.199065	0.670253	0	1	2.28719e-13	0.193771	0.907882	0	1
ENSG00000162040.7	chr16	1918415	1918415	-	6520	18749	chr16:1899666:C:T	chr16	1899666	1899666	0	9.91132e-14	0.199063	0.670251	0	1	2.28888e-13	0.193766	0.907874	0	1
ENSG00000162040.7	chr16	1918415	1918415	-	6520	18647	chr16:1899768:A:G	chr16	1899768	1899768	0	2.36368e-09	0.133137	0.373633	0	1	8.93978e-10	0.139697	0.525453	0	1
ENSG00000162040.7	chr16	1918415	1918415	-	6520	18637	chr16:1899778:C:G	chr16	1899778	1899778	0	1.0314e-13	0.198812	-0.672568	0	1	2.75883e-13	0.19258	-0.908793	0	1
ENSG00000162040.7	chr16	1918415	1918415	-	6520	18615	chr16:1899799:GA:G	chr16	1899799	1899800	0	1.0515e-13	0.19869	-0.67239	0	1	2.83362e-13	0.19241	-0.908429	0	1
ENSG00000162040.7	chr16	1918415	1918415	-	6520	18607	chr16:1899808:A:G	chr16	1899808	1899808	0	1.19936e-13	0.197859	-0.671183	0	1	3.35006e-13	0.191345	-0.906183	0	1
ENSG00000162040.7	chr16	1918415	1918415	-	6520	18498	chr16:1899917:G:A	chr16	1899917	1899917	0	2.35992e-09	0.133148	-0.375145	0	1	9.64367e-10	0.139187	-0.526594	0	1
ENSG00000162040.7	chr16	1918415	1918415	-	6520	18492	chr16:1899923:C:T	chr16	1899923	1899923	0	9.908e-14	0.199065	0.670253	0	1	2.28719e-13	0.193771	0.907882	0	1
ENSG00000162040.7	chr16	1918415	1918415	-	6520	18229	chr16:1900186:G:T	chr16	1900186	1900186	0	9.908e-14	0.199065	0.670253	0	1	2.28719e-13	0.193771	0.907882	0	1
ENSG00000162040.7	chr16	1918415	1918415	-	6520	18173	chr16:1900242:C:G	chr16	1900242	1900242	0	9.908e-14	0.199065	0.670253	0	1	2.28719e-13	0.193771	0.907882	0	1
ENSG00000162040.7	chr16	1918415	1918415	-	6520	18172	chr16:1900243:C:T	chr16	1900243	1900243	0	9.908e-14	0.199065	0.670253	0	1	2.28719e-13	0.193771	0.907882	0	1
ENSG00000162040.7	chr16	1918415	1918415	-	6520	18116	chr16:1900299:A:G	chr16	1900299	1900299	0	9.90575e-14	0.199067	0.670274	0	1	2.28651e-13	0.193773	0.907913	0	1
ENSG00000162040.7	chr16	1918415	1918415	-	6520	17937	chr16:1900478:C:A	chr16	1900478	1900478	0	9.9253e-14	0.199054	0.670268	0	1	2.29025e-13	0.193762	0.907908	0	1
ENSG00000162040.7	chr16	1918415	1918415	-	6520	17918	chr16:1900497:T:G	chr16	1900497	1900497	0	9.92697e-14	0.199053	0.670248	0	1	2.29087e-13	0.193761	0.907879	0	1
ENSG00000162040.7	chr16	1918415	1918415	-	6520	17279	chr16:1901136:C:A	chr16	1901136	1901136	0	2.69356e-09	0.132253	0.369084	0	1	9.84224e-10	0.13905	0.51958	0	1
ENSG00000162040.7	chr16	1918415	1918415	-	6520	17097	chr16:1901318:C:G	chr16	1901318	1901318	0	3.3851e-07	0.0990203	0.314479	0	1	5.70577e-08	0.111372	0.457892	0	1
ENSG00000162040.7	chr16	1918415	1918415	-	6520	16957	chr16:1901458:A:G	chr16	1901458	1901458	0	8.32432e-13	0.185532	0.627266	0	1	6.37308e-13	0.187241	0.865144	0	1
ENSG00000162040.7	chr16	1918415	1918415	-	6520	16906	chr16:1901509:G:T	chr16	1901509	1901509	0	8.30079e-13	0.18555	0.627323	0	1	6.35177e-13	0.187263	0.86523	0	1
ENSG00000162040.7	chr16	1918415	1918415	-	6520	16509	chr16:1901906:C:T	chr16	1901906	1901906	0	8.6128e-13	0.185313	0.630095	0	1	5.66715e-13	0.187992	0.871298	0	1
ENSG00000162040.7	chr16	1918415	1918415	-	6520	16381	chr16:1902033:CA:C	chr16	1902033	1902034	0	8.56594e-13	0.185348	0.630385	0	1	5.61629e-13	0.188049	0.871751	0	1
ENSG00000162040.7	chr16	1918415	1918415	-	6520	16057	chr16:1902358:T:C	chr16	1902358	1902358	0	3.75732e-12	0.175822	0.612346	0	1	2.63216e-12	0.178124	0.846187	0	1
ENSG00000162040.7	chr16	1918415	1918415	-	6520	16047	chr16:1902368:A:G	chr16	1902368	1902368	0	1.10428e-08	0.122653	0.357105	0	1	5.19769e-09	0.127791	0.50044	0	1
ENSG00000162040.7	chr16	1918415	1918415	-	6520	16029	chr16:1902386:A:G	chr16	1902386	1902386	0	1.1117e-12	0.183676	0.630924	0	1	6.59408e-13	0.187023	0.874065	0	1
ENSG00000162040.7	chr16	1918415	1918415	-	6520	15505	chr16:1902910:A:G	chr16	1902910	1902910	0	1.43045e-08	0.120883	0.355151	0	1	7.3835e-09	0.1254	0.496621	0	1
ENSG00000162040.7	chr16	1918415	1918415	-	6520	15376	chr16:1903039:T:C	chr16	1903039	1903039	0	8.5879e-13	0.185332	0.630087	0	1	5.64661e-13	0.188015	0.871298	0	1
ENSG00000162040.7	chr16	1918415	1918415	-	6520	15321	chr16:1903094:T:C	chr16	1903094	1903094	0	8.5879e-13	0.185332	0.630087	0	1	5.64661e-13	0.188015	0.871298	0	1
ENSG00000162040.7	chr16	1918415	1918415	-	6520	15289	chr16:1903126:A:G	chr16	1903126	1903126	0	9.20412e-13	0.184888	0.628831	0	1	6.11683e-13	0.187504	0.869421	0	1
ENSG00000162040.7	chr16	1918415	1918415	-	6520	15265	chr16:1903150:G:A	chr16	1903150	1903150	0	1.53459e-11	0.166663	0.607518	0	1	6.84722e-12	0.171927	0.847143	0	1
ENSG00000162040.7	chr16	1918415	1918415	-	6520	14978	chr16:1903437:C:T	chr16	1903437	1903437	0	1.21012e-10	0.153057	0.626913	0	1	1.88966e-10	0.150095	0.852332	0	1
ENSG00000162040.7	chr16	1918415	1918415	-	6520	13908	chr16:1904507:A:G	chr16	1904507	1904507	0	2.74319e-12	0.177857	0.614966	0	1	2.17261e-12	0.179363	0.847865	0	1
ENSG00000162040.7	chr16	1918415	1918415	-	6520	13617	chr16:1904798:A:C	chr16	1904798	1904798	0	1.1193e-11	0.168725	0.597281	0	1	9.37502e-12	0.169881	0.822822	0	1
ENSG00000162040.7	chr16	1918415	1918415	-	6520	13172	chr16:1905243:C:T	chr16	1905243	1905243	0	2.74538e-12	0.177852	0.614967	0	1	2.1728e-12	0.179363	0.847876	0	1
ENSG00000162040.7	chr16	1918415	1918415	-	6520	12586	chr16:1905829:C:CT	chr16	1905829	1905829	0	1.07238e-10	0.153858	0.633089	0	1	1.56381e-10	0.151354	0.862077	0	1
ENSG00000162040.7	chr16	1918415	1918415	-	6520	12451	chr16:1905964:G:A	chr16	1905964	1905964	0	2.74629e-12	0.17785	0.614966	0	1	2.1738e-12	0.17936	0.847874	0	1
ENSG00000162040.7	chr16	1918415	1918415	-	6520	12420	chr16:1905995:T:A	chr16	1905995	1905995	0	2.75668e-12	0.177826	0.61497	0	1	2.18015e-12	0.179341	0.847892	0	1
ENSG00000162040.7	chr16	1918415	1918415	-	6520	12047	chr16:1906368:G:GC	chr16	1906368	1906368	0	2.80991e-12	0.177702	0.615156	0	1	2.21912e-12	0.179227	0.848174	0	1
ENSG00000162040.7	chr16	1918415	1918415	-	6520	11160	chr16:1907255:C:T	chr16	1907255	1907255	0	1.265e-10	0.152762	0.62598	0	1	1.93426e-10	0.14994	0.851441	0	1
ENSG00000162040.7	chr16	1918415	1918415	-	6520	10773	chr16:1907642:A:G	chr16	1907642	1907642	0	1.70201e-06	0.0877145	0.296963	0	1	3.32967e-07	0.0991354	0.433436	0	1
ENSG00000162040.7	chr16	1918415	1918415	-	6520	10038	chr16:1908377:T:C	chr16	1908377	1908377	0	1.1768e-06	0.0903058	0.300445	0	1	1.98649e-07	0.102731	0.439949	0	1
ENSG00000162040.7	chr16	1918415	1918415	-	6520	9052	chr16:1909363:G:A	chr16	1909363	1909363	0	3.30902e-06	0.0830349	0.285723	0	1	7.83422e-07	0.0931576	0.415498	0	1
ENSG00000162040.7	chr16	1918415	1918415	-	6520	7348	chr16:1911067:T:C	chr16	1911067	1911067	0	7.90169e-07	0.0930975	0.305791	0	1	1.51803e-07	0.104599	0.445005	0	1
ENSG00000162040.7	chr16	1918415	1918415	-	6520	7304	chr16:1911111:T:C	chr16	1911111	1911111	0	3.9176e-08	0.113965	0.337961	0	1	2.54523e-08	0.116931	0.469993	0	1
ENSG00000162040.7	chr16	1918415	1918415	-	6520	7211	chr16:1911204:T:C	chr16	1911204	1911204	0	1.09085e-06	0.0908377	0.299266	0	1	2.21e-07	0.10199	0.435358	0	1
ENSG00000162040.7	chr16	1918415	1918415	-	6520	7199	chr16:1911216:T:C	chr16	1911216	1911216	0	7.81318e-08	0.109201	0.330334	0	1	4.43629e-08	0.113108	0.461564	0	1
ENSG00000162040.7	chr16	1918415	1918415	-	6520	7195	chr16:1911220:C:T	chr16	1911220	1911220	0	9.15253e-08	0.108106	0.328334	0	1	5.11021e-08	0.112133	0.459095	0	1
ENSG00000162040.7	chr16	1918415	1918415	-	6520	7175	chr16:1911240:C:T	chr16	1911240	1911240	0	5.61068e-08	0.111488	0.332064	0	1	3.31506e-08	0.115114	0.463252	0	1
ENSG00000162040.7	chr16	1918415	1918415	-	6520	6865	chr16:1911550:C:T	chr16	1911550	1911550	0	2.97722e-10	0.147065	0.602929	0	1	4.25276e-10	0.144681	0.821037	0	1
ENSG00000162040.7	chr16	1918415	1918415	-	6520	6370	chr16:1912045:C:T	chr16	1912045	1912045	0	4.39292e-07	0.0972022	0.340388	0	1	2.04636e-07	0.102524	0.479948	0	1
ENSG00000162040.7	chr16	1918415	1918415	-	6520	6369	chr16:1912046:G:A	chr16	1912046	1912046	0	5.91757e-07	0.0951207	0.335605	0	1	2.57056e-07	0.100938	0.474638	0	1
ENSG00000162040.7	chr16	1918415	1918415	-	6520	6284	chr16:1912131:G:A	chr16	1912131	1912131	0	6.42259e-08	0.110555	0.333571	0	1	3.18405e-08	0.115392	0.467876	0	1
ENSG00000162040.7	chr16	1918415	1918415	-	6520	5831	chr16:1912584:T:C	chr16	1912584	1912584	0	3.81424e-07	0.0981879	0.337694	0	1	2.56324e-07	0.100958	0.47012	0	1
ENSG00000162040.7	chr16	1918415	1918415	-	6520	5417	chr16:1912998:G:C	chr16	1912998	1912998	0	5.51662e-08	0.111605	0.353876	0	1	4.21209e-08	0.113466	0.489876	0	1
ENSG00000162040.7	chr16	1918415	1918415	-	6520	5264	chr16:1913151:C:G	chr16	1913151	1913151	0	5.51728e-07	0.0956103	0.308505	0	1	7.91689e-08	0.10911	0.452466	0	1
ENSG00000162040.7	chr16	1918415	1918415	-	6520	4896	chr16:1913519:T:C	chr16	1913519	1913519	0	1.88503e-07	0.103095	0.343371	0	1	1.53082e-07	0.104541	0.474714	0	1
ENSG00000162040.7	chr16	1918415	1918415	-	6520	4587	chr16:1913828:G:C	chr16	1913828	1913828	0	2.29964e-07	0.101713	0.341345	0	1	1.92432e-07	0.102952	0.471485	0	1
ENSG00000162040.7	chr16	1918415	1918415	-	6520	4427	chr16:1913988:C:A	chr16	1913988	1913988	0	1.62012e-09	0.135691	0.545045	0	1	3.448e-09	0.130579	0.734072	0	1
ENSG00000162040.7	chr16	1918415	1918415	-	6520	4048	chr16:1914367:G:T	chr16	1914367	1914367	0	2.20268e-07	0.102013	0.341137	0	1	1.16362e-07	0.106443	0.478416	0	1
ENSG00000162040.7	chr16	1918415	1918415	-	6520	3649	chr16:1914766:G:A	chr16	1914766	1914766	0	2.26247e-07	0.101826	0.340402	0	1	1.19948e-07	0.106233	0.477349	0	1
ENSG00000162040.7	chr16	1918415	1918415	-	6520	3349	chr16:1915066:C:T	chr16	1915066	1915066	0	5.46951e-07	0.0956711	0.333903	0	1	2.46516e-07	0.101229	0.47155	0	1
ENSG00000162040.7	chr16	1918415	1918415	-	6520	2999	chr16:1915416:C:T	chr16	1915416	1915416	0	2.26524e-07	0.101818	0.340377	0	1	1.20025e-07	0.106228	0.477324	0	1
ENSG00000162040.7	chr16	1918415	1918415	-	6520	2697	chr16:1915718:C:T	chr16	1915718	1915718	0	2.77761e-09	0.132045	0.56116	0	1	4.60736e-09	0.128611	0.760342	0	1
ENSG00000162040.7	chr16	1918415	1918415	-	6520	2554	chr16:1915861:C:G	chr16	1915861	1915861	0	4.32208e-07	0.0973157	-0.336044	0	1	2.87639e-07	0.100155	-0.468043	0	1
ENSG00000162040.7	chr16	1918415	1918415	-	6520	2504	chr16:1915911:C:CCAGT	chr16	1915911	1915911	0	2.32576e-07	0.101634	0.340423	0	1	1.21743e-07	0.10613	0.477598	0	1
ENSG00000162040.7	chr16	1918415	1918415	-	6520	2331	chr16:1916084:A:G	chr16	1916084	1916084	0	5.04388e-07	0.0962372	0.332699	0	1	3.20199e-07	0.0994079	0.464232	0	1
ENSG00000162040.7	chr16	1918415	1918415	-	6520	2227	chr16:1916188:T:C	chr16	1916188	1916188	0	2.16826e-07	0.102122	0.341882	0	1	1.75501e-07	0.103592	0.472742	0	1
ENSG00000162040.7	chr16	1918415	1918415	-	6520	2144	chr16:1916271:T:C	chr16	1916271	1916271	0	2.15716e-07	0.102158	0.341939	0	1	1.7468e-07	0.103624	0.472812	0	1
ENSG00000162040.7	chr16	1918415	1918415	-	6520	1137	chr16:1917278:A:G	chr16	1917278	1917278	0	6.71863e-07	0.0942327	0.329925	0	1	2.9785e-07	0.0999121	0.46641	0	1
ENSG00000162040.7	chr16	1918415	1918415	-	6520	668	chr16:1917747:G:C	chr16	1917747	1917747	0	1.64843e-07	0.104027	-0.34979	0	1	1.0038e-07	0.107467	-0.488109	0	1
ENSG00000162040.7	chr16	1918415	1918415	-	6520	-667	chr16:1919082:T:C	chr16	1919082	1919082	0	1.15864e-07	0.106473	0.349807	0	1	1.0059e-07	0.107452	0.482459	0	1
ENSG00000162040.7	chr16	1918415	1918415	-	6520	-1560	chr16:1919975:T:G	chr16	1919975	1919975	0	1.79069e-07	0.103452	0.344831	0	1	1.59071e-07	0.104275	0.475303	0	1
ENSG00000162040.7	chr16	1918415	1918415	-	6520	-2101	chr16:1920516:G:C	chr16	1920516	1920516	0	1.11676e-07	0.106728	0.346551	0	1	9.52744e-08	0.107828	0.478232	0	1
ENSG00000162040.7	chr16	1918415	1918415	-	6520	-2268	chr16:1920683:C:CG	chr16	1920683	1920683	0	1.12869e-07	0.106654	0.346502	0	1	9.61862e-08	0.107762	0.478183	0	1
ENSG00000162040.7	chr16	1918415	1918415	-	6520	-2705	chr16:1921120:C:G	chr16	1921120	1921120	0	1.11918e-07	0.106713	0.34655	0	1	9.55441e-08	0.107809	0.47822	0	1
ENSG00000162040.7	chr16	1918415	1918415	-	6520	-3185	chr16:1921600:G:A	chr16	1921600	1921600	0	2.17997e-09	0.133685	0.374368	0	1	1.482e-09	0.136292	0.518965	0	1
ENSG00000162040.7	chr16	1918415	1918415	-	6520	-3948	chr16:1922363:C:T	chr16	1922363	1922363	0	1.12406e-07	0.106683	0.346505	0	1	9.58665e-08	0.107785	0.478174	0	1
ENSG00000162040.7	chr16	1918415	1918415	-	6520	-4132	chr16:1922547:C:T	chr16	1922547	1922547	0	1.03781e-09	0.138693	0.596004	0	1	3.98403e-09	0.129598	0.79098	0	1
ENSG00000162040.7	chr16	1918415	1918415	-	6520	-4212	chr16:1922627:C:T	chr16	1922627	1922627	0	8.49291e-08	0.108624	0.335987	0	1	1.38253e-08	0.121116	0.487085	0	1
ENSG00000162040.7	chr16	1918415	1918415	-	6520	-4400	chr16:1922815:T:C	chr16	1922815	1922815	0	1.64044e-09	0.135607	0.434764	0	1	4.01563e-08	0.113795	0.546788	0	1
ENSG00000162040.7	chr16	1918415	1918415	-	6520	-5100	chr16:1923515:G:A	chr16	1923515	1923515	0	1.82776e-06	0.0872135	0.329412	0	1	4.56362e-07	0.096936	0.476799	0	1
ENSG00000162040.7	chr16	1918415	1918415	-	6520	-7754	chr16:1926169:T:C	chr16	1926169	1926169	0	3.95801e-06	0.081772	0.310224	0	1	8.59745e-07	0.0925065	0.453005	0	1
ENSG00000162040.7	chr16	1918415	1918415	-	6520	-10233	chr16:1928648:C:A	chr16	1928648	1928648	0	3.68426e-06	0.0822775	0.319259	0	1	2.05309e-05	0.0701221	0.404646	0	0
ENSG00000162040.7	chr16	1918415	1918415	-	6520	-10952	chr16:1929367:C:G	chr16	1929367	1929367	0	3.39067e-06	0.0828631	0.383653	0	1	2.05428e-05	0.070118	0.484526	0	0
ENSG00000162040.7	chr16	1918415	1918415	-	6520	474754	chr16:1443661:G:A	chr16	1443661	1443661	1	4.38015e-06	0.0810569	-1.12023	0	1	4.38015e-06	0.0810569	-1.12023	0	1
ENSG00000162040.7	chr16	1918415	1918415	-	6520	469639	chr16:1448776:G:A	chr16	1448776	1448776	1	2.5389e-06	0.0849013	-1.01362	0	1	2.5389e-06	0.0849013	-1.01362	0	1
ENSG00000162040.7	chr16	1918415	1918415	-	6520	466037	chr16:1452378:C:T	chr16	1452378	1452378	1	3.14352e-06	0.0833965	-0.944054	0	1	3.14352e-06	0.0833965	-0.944054	0	1
ENSG00000162040.7	chr16	1918415	1918415	-	6520	443217	chr16:1475198:C:A	chr16	1475198	1475198	1	4.41399e-07	0.0971688	-1.13751	0	1	4.41399e-07	0.0971688	-1.13751	0	1
ENSG00000162040.7	chr16	1918415	1918415	-	6520	441596	chr16:1476819:G:A	chr16	1476819	1476819	1	4.361e-07	0.0972531	-1.13834	1	1	4.361e-07	0.0972531	-1.13834	1	1
ENSG00000162040.7	chr16	1918415	1918415	-	6520	439538	chr16:1478877:G:C	chr16	1478877	1478877	1	1.39959e-06	0.0890889	-1.08025	0	1	1.39959e-06	0.0890889	-1.08025	0	1
ENSG00000162040.7	chr16	1918415	1918415	-	6520	438617	chr16:1479798:G:A	chr16	1479798	1479798	1	1.39959e-06	0.0890889	-1.08025	0	1	1.39959e-06	0.0890889	-1.08025	0	1
ENSG00000162040.7	chr16	1918415	1918415	-	6520	437626	chr16:1480789:C:A	chr16	1480789	1480789	1	2.27108e-06	0.085686	-1.0865	0	1	2.27108e-06	0.085686	-1.0865	0	1
ENSG00000198736.13	chr16	1943199	1943199	-	6471	121040	chr16:1822159:G:A	chr16	1822159	1822159	0	2.50471e-06	0.0849967	-0.128162	0	1	2.50471e-06	0.0849967	-0.128162	0	1
ENSG00000198736.13	chr16	1943199	1943199	-	6471	51587	chr16:1891612:A:T	chr16	1891612	1891612	0	6.21159e-07	0.0947816	-0.124972	0	1	6.21159e-07	0.0947816	-0.124972	0	1
ENSG00000198736.13	chr16	1943199	1943199	-	6471	51103	chr16:1892096:G:A	chr16	1892096	1892096	0	6.25581e-07	0.094732	-0.124948	0	1	6.25581e-07	0.094732	-0.124948	0	1
ENSG00000198736.13	chr16	1943199	1943199	-	6471	49782	chr16:1893417:A:G	chr16	1893417	1893417	0	4.26889e-07	0.0974021	0.124656	0	1	4.26889e-07	0.0974021	0.124656	0	1
ENSG00000198736.13	chr16	1943199	1943199	-	6471	48654	chr16:1894545:A:G	chr16	1894545	1894545	0	6.48511e-07	0.0944802	0.124008	0	1	6.48511e-07	0.0944802	0.124008	0	1
ENSG00000198736.13	chr16	1943199	1943199	-	6471	48340	chr16:1894859:G:A	chr16	1894859	1894859	0	3.31464e-07	0.099167	-0.127058	0	1	3.31464e-07	0.099167	-0.127058	0	1
ENSG00000198736.13	chr16	1943199	1943199	-	6471	48281	chr16:1894918:A:G	chr16	1894918	1894918	0	4.56356e-07	0.0969361	0.125108	0	1	4.56356e-07	0.0969361	0.125108	0	1
ENSG00000198736.13	chr16	1943199	1943199	-	6471	47385	chr16:1895814:C:G	chr16	1895814	1895814	0	4.51694e-07	0.0970078	0.125136	0	1	4.51694e-07	0.0970078	0.125136	0	1
ENSG00000198736.13	chr16	1943199	1943199	-	6471	44895	chr16:1898304:T:C	chr16	1898304	1898304	0	6.78988e-08	0.110171	0.131426	0	1	6.78988e-08	0.110171	0.131426	0	1
ENSG00000198736.13	chr16	1943199	1943199	-	6471	44139	chr16:1899056:CCGGT:C	chr16	1899056	1899060	0	9.74828e-08	0.10767	0.130677	0	1	9.74828e-08	0.10767	0.130677	0	1
ENSG00000198736.13	chr16	1943199	1943199	-	6471	43431	chr16:1899768:A:G	chr16	1899768	1899768	0	6.50213e-08	0.11047	0.131614	0	1	6.50213e-08	0.11047	0.131614	0	1
ENSG00000198736.13	chr16	1943199	1943199	-	6471	43282	chr16:1899917:G:A	chr16	1899917	1899917	0	4.87041e-08	0.112465	-0.133329	0	1	4.87041e-08	0.112465	-0.133329	0	1
ENSG00000198736.13	chr16	1943199	1943199	-	6471	42063	chr16:1901136:C:A	chr16	1901136	1901136	0	5.07912e-07	0.0961886	0.121722	0	1	5.07912e-07	0.0961886	0.121722	0	1
ENSG00000198736.13	chr16	1943199	1943199	-	6471	40831	chr16:1902368:A:G	chr16	1902368	1902368	0	5.15635e-07	0.0960831	0.122226	0	1	5.15635e-07	0.0960831	0.122226	0	1
ENSG00000198736.13	chr16	1943199	1943199	-	6471	40289	chr16:1902910:A:G	chr16	1902910	1902910	0	5.91772e-07	0.0951205	0.121829	0	1	5.91772e-07	0.0951205	0.121829	0	1
ENSG00000198736.13	chr16	1943199	1943199	-	6471	21599	chr16:1921600:G:A	chr16	1921600	1921600	0	2.96208e-06	0.0838155	0.114631	0	1	2.96208e-06	0.0838155	0.114631	0	1
ENSG00000198736.13	chr16	1943199	1943199	-	6471	9575	chr16:1933624:A:G	chr16	1933624	1933624	0	3.25518e-06	0.0831505	0.120203	0	1	3.25518e-06	0.0831505	0.120203	0	1
ENSG00000198736.13	chr16	1943199	1943199	-	6471	8479	chr16:1934719:GT:G	chr16	1934719	1934720	0	2.99213e-06	0.0837443	0.125631	0	1	2.99213e-06	0.0837443	0.125631	0	1
ENSG00000198736.13	chr16	1943199	1943199	-	6471	7203	chr16:1935996:C:A	chr16	1935996	1935996	0	3.27877e-06	0.0830996	0.131523	0	1	3.27877e-06	0.0830996	0.131523	0	1
ENSG00000198736.13	chr16	1943199	1943199	-	6471	7194	chr16:1936005:T:G	chr16	1936005	1936005	0	3.27629e-06	0.083105	0.131518	0	1	3.27629e-06	0.083105	0.131518	0	1
ENSG00000198736.13	chr16	1943199	1943199	-	6471	388	chr16:1942811:A:T	chr16	1942811	1942811	0	2.62079e-06	0.0846777	0.136674	0	1	2.62079e-06	0.0846777	0.136674	0	1
ENSG00000198736.13	chr16	1943199	1943199	-	6471	-1247	chr16:1944446:T:A	chr16	1944446	1944446	0	1.96781e-07	0.102797	0.129795	0	1	1.96781e-07	0.102797	0.129795	0	1
ENSG00000198736.13	chr16	1943199	1943199	-	6471	-1447	chr16:1944646:T:C	chr16	1944646	1944646	0	4.27048e-08	0.113371	0.132214	0	1	4.27048e-08	0.113371	0.132214	0	1
ENSG00000198736.13	chr16	1943199	1943199	-	6471	-1543	chr16:1944742:G:A	chr16	1944742	1944742	0	4.13249e-08	0.113597	0.138849	0	1	4.13249e-08	0.113597	0.138849	0	1
ENSG00000198736.13	chr16	1943199	1943199	-	6471	-1549	chr16:1944748:A:C	chr16	1944748	1944748	0	5.99141e-08	0.111035	0.131929	0	1	5.99141e-08	0.111035	0.131929	0	1
ENSG00000198736.13	chr16	1943199	1943199	-	6471	-1780	chr16:1944979:G:T	chr16	1944979	1944979	0	2.79876e-08	0.116279	0.150671	1	1	2.79876e-08	0.116279	0.150671	1	1
ENSG00000198736.13	chr16	1943199	1943199	-	6471	-2875	chr16:1946074:G:A	chr16	1946074	1946074	0	1.83214e-07	0.103293	0.123635	0	1	1.83214e-07	0.103293	0.123635	0	1
ENSG00000198736.13	chr16	1943199	1943199	-	6471	-3335	chr16:1946534:C:CA	chr16	1946534	1946534	0	1.50323e-07	0.104667	0.132214	0	1	1.50323e-07	0.104667	0.132214	0	1
ENSG00000255513.1	chr16	1964095	1964095	-	6440	10973	chr16:1953122:G:A	chr16	1953122	1953122	0	1.92731e-07	0.102941	0.562822	0	1	6.31356e-08	0.110673	0.793254	0	1
ENSG00000255513.1	chr16	1964095	1964095	-	6440	10242	chr16:1953853:C:T	chr16	1953853	1953853	0	2.23379e-19	0.277266	1.38172	0	1	0.81493	0.000219572	-0.0528536	0	0
ENSG00000255513.1	chr16	1964095	1964095	-	6440	8651	chr16:1955444:G:A	chr16	1955444	1955444	0	7.07905e-22	0.309486	1.36352	0	1	0.959867	1.0149e-05	0.0106137	0	0
ENSG00000255513.1	chr16	1964095	1964095	-	6440	8616	chr16:1955479:G:A	chr16	1955479	1955479	0	7.64063e-22	0.309068	1.36252	0	1	0.966356	7.13065e-06	0.008896	0	0
ENSG00000255513.1	chr16	1964095	1964095	-	6440	7208	chr16:1956887:A:C	chr16	1956887	1956887	0	6.86448e-22	0.309655	1.36331	0	1	0.957693	1.12794e-05	0.0111844	0	0
ENSG00000255513.1	chr16	1964095	1964095	-	6440	6967	chr16:1957128:T:C	chr16	1957128	1957128	0	6.83766e-22	0.309676	1.36331	0	1	0.957397	1.14377e-05	0.0112622	0	0
ENSG00000255513.1	chr16	1964095	1964095	-	6440	6583	chr16:1957512:A:G	chr16	1957512	1957512	0	1.69844e-20	0.291869	1.30035	0	1	0.972998	4.59193e-06	-0.00701099	0	0
ENSG00000255513.1	chr16	1964095	1964095	-	6440	6544	chr16:1957551:C:T	chr16	1957551	1957551	0	6.70466e-22	0.309784	1.36328	0	1	0.955913	1.22494e-05	0.0116527	0	0
ENSG00000255513.1	chr16	1964095	1964095	-	6440	6541	chr16:1957552:GCC:G	chr16	1957552	1957554	0	6.67867e-22	0.309805	1.36327	0	1	0.955617	1.24143e-05	0.0117304	0	0
ENSG00000255513.1	chr16	1964095	1964095	-	6440	6489	chr16:1957606:C:T	chr16	1957606	1957606	0	6.69311e-22	0.309793	1.36352	0	1	0.955707	1.2364e-05	0.011709	0	0
ENSG00000255513.1	chr16	1964095	1964095	-	6440	6377	chr16:1957718:T:C	chr16	1957718	1957718	0	6.90134e-22	0.309626	1.36268	0	1	0.958301	1.09569e-05	0.0110187	0	0
ENSG00000255513.1	chr16	1964095	1964095	-	6440	6368	chr16:1957727:T:G	chr16	1957727	1957727	0	6.63703e-22	0.309839	1.36292	0	1	0.955387	1.25435e-05	0.0117876	0	0
ENSG00000255513.1	chr16	1964095	1964095	-	6440	6238	chr16:1957857:G:A	chr16	1957857	1957857	0	6.74667e-22	0.30975	1.36309	0	1	0.956467	1.19428e-05	0.011505	0	0
ENSG00000255513.1	chr16	1964095	1964095	-	6440	6210	chr16:1957885:C:T	chr16	1957885	1957885	0	2.63986e-07	0.100753	0.540594	0	1	7.17875e-12	0.171619	0.959048	0	1
ENSG00000255513.1	chr16	1964095	1964095	-	6440	6126	chr16:1957969:A:G	chr16	1957969	1957969	0	1.6115e-21	0.304967	1.34873	0	1	0.976618	3.44311e-06	0.00616011	0	0
ENSG00000255513.1	chr16	1964095	1964095	-	6440	6001	chr16:1958094:G:A	chr16	1958094	1958094	0	0.000380653	0.0493412	0.349418	0	0	3.39079e-07	0.0990086	0.672809	0	1
ENSG00000255513.1	chr16	1964095	1964095	-	6440	5799	chr16:1958296:G:C	chr16	1958296	1958296	0	6.76596e-22	0.309734	1.36301	0	1	0.956814	1.1753e-05	0.0114128	0	0
ENSG00000255513.1	chr16	1964095	1964095	-	6440	5590	chr16:1958505:G:A	chr16	1958505	1958505	0	1.1615e-22	0.319316	1.40945	0	1	0.978836	2.82053e-06	-0.00569404	0	0
ENSG00000255513.1	chr16	1964095	1964095	-	6440	5287	chr16:1958808:C:T	chr16	1958808	1958808	0	1.16737e-22	0.319289	1.40952	0	1	0.978438	2.92765e-06	-0.00580166	0	0
ENSG00000255513.1	chr16	1964095	1964095	-	6440	4506	chr16:1959589:G:A	chr16	1959589	1959589	0	1.1615e-22	0.319316	1.40945	0	1	0.978836	2.82053e-06	-0.00569404	0	0
ENSG00000255513.1	chr16	1964095	1964095	-	6440	4334	chr16:1959761:A:G	chr16	1959761	1959761	0	1.15787e-22	0.319333	1.40943	0	1	0.97908	2.75605e-06	-0.00562834	0	0
ENSG00000255513.1	chr16	1964095	1964095	-	6440	4244	chr16:1959851:G:C	chr16	1959851	1959851	0	1.54979e-24	0.342243	0.825196	0	1	1.34478e-08	0.121305	0.667795	0	1
ENSG00000255513.1	chr16	1964095	1964095	-	6440	4226	chr16:1959869:C:G	chr16	1959869	1959869	0	1.47255e-24	0.34251	0.82648	0	1	1.38485e-08	0.121104	0.66802	0	1
ENSG00000255513.1	chr16	1964095	1964095	-	6440	4151	chr16:1959944:C:A	chr16	1959944	1959944	0	1.27997e-24	0.343242	0.823073	0	1	1.10028e-08	0.122677	0.66886	0	1
ENSG00000255513.1	chr16	1964095	1964095	-	6440	4010	chr16:1960085:C:A	chr16	1960085	1960085	0	1.45876e-24	0.342559	0.815685	0	1	1.00951e-08	0.123266	0.665105	0	1
ENSG00000255513.1	chr16	1964095	1964095	-	6440	3618	chr16:1960477:C:G	chr16	1960477	1960477	0	1.38785e-07	0.105221	0.547766	0	1	2.32647e-12	0.178922	0.970932	0	1
ENSG00000255513.1	chr16	1964095	1964095	-	6440	3519	chr16:1960576:G:A	chr16	1960576	1960576	0	6.98466e-25	0.346393	0.829329	0	1	1.03871e-08	0.123071	0.671945	0	1
ENSG00000255513.1	chr16	1964095	1964095	-	6440	3481	chr16:1960614:C:G	chr16	1960614	1960614	0	1.01683e-21	0.307501	1.3313	0	1	0.810949	0.000229303	0.0494165	0	0
ENSG00000255513.1	chr16	1964095	1964095	-	6440	3204	chr16:1960891:T:C	chr16	1960891	1960891	0	9.53472e-25	0.344776	0.827425	0	1	1.12774e-08	0.122509	0.670437	0	1
ENSG00000255513.1	chr16	1964095	1964095	-	6440	3089	chr16:1961006:C:T	chr16	1961006	1961006	0	1.37605e-25	0.354772	0.839307	1	1	3.77125e-09	0.129971	0.690531	0	1
ENSG00000255513.1	chr16	1964095	1964095	-	6440	3032	chr16:1961063:T:C	chr16	1961063	1961063	0	9.41116e-25	0.344843	0.827536	0	1	1.12094e-08	0.12255	0.670575	0	1
ENSG00000255513.1	chr16	1964095	1964095	-	6440	3014	chr16:1961081:T:C	chr16	1961081	1961081	0	9.47102e-25	0.34481	0.827512	0	1	1.12195e-08	0.122544	0.670571	0	1
ENSG00000255513.1	chr16	1964095	1964095	-	6440	2775	chr16:1961320:A:G	chr16	1961320	1961320	0	9.4086e-23	0.320453	1.40878	0	1	0.99239	3.64606e-07	-0.00204261	0	0
ENSG00000255513.1	chr16	1964095	1964095	-	6440	2666	chr16:1961429:A:G	chr16	1961429	1961429	0	9.40218e-23	0.320456	1.4089	0	1	0.992442	3.59643e-07	-0.00202883	0	0
ENSG00000255513.1	chr16	1964095	1964095	-	6440	2171	chr16:1961924:C:T	chr16	1961924	1961924	0	1.05827e-22	0.319818	1.40965	0	1	0.983532	1.70765e-06	-0.00442764	0	0
ENSG00000255513.1	chr16	1964095	1964095	-	6440	2087	chr16:1962008:G:A	chr16	1962008	1962008	0	9.66262e-23	0.320309	1.40893	0	1	0.99033	5.88741e-07	-0.00259645	0	0
ENSG00000255513.1	chr16	1964095	1964095	-	6440	2069	chr16:1962026:C:T	chr16	1962026	1962026	0	9.73222e-23	0.32027	1.40908	0	1	0.989776	6.58117e-07	-0.00274563	0	0
ENSG00000255513.1	chr16	1964095	1964095	-	6440	780	chr16:1963315:A:C	chr16	1963315	1963315	0	1.10158e-24	0.344024	0.783026	0	1	1.20626e-08	0.122049	0.633962	0	1
ENSG00000255513.1	chr16	1964095	1964095	-	6440	693	chr16:1963402:G:A	chr16	1963402	1963402	0	9.70488e-23	0.320286	1.40787	0	1	0.989966	6.33892e-07	-0.00269226	0	0
ENSG00000255513.1	chr16	1964095	1964095	-	6440	669	chr16:1963426:G:GC	chr16	1963426	1963426	0	6.96957e-25	0.346404	0.817448	0	1	6.92579e-09	0.125836	0.669709	0	1
ENSG00000255513.1	chr16	1964095	1964095	-	6440	644	chr16:1963451:T:C	chr16	1963451	1963451	0	9.70488e-23	0.320286	1.40787	0	1	0.989966	6.33892e-07	-0.00269226	0	0
ENSG00000255513.1	chr16	1964095	1964095	-	6440	608	chr16:1963487:G:T	chr16	1963487	1963487	0	5.43358e-08	0.11171	0.549724	0	1	2.80298e-12	0.177718	0.942495	0	1
ENSG00000255513.1	chr16	1964095	1964095	-	6440	607	chr16:1963488:C:T	chr16	1963488	1963488	0	9.74273e-23	0.320265	1.40789	0	1	0.989663	6.72715e-07	-0.00277359	0	0
ENSG00000255513.1	chr16	1964095	1964095	-	6440	508	chr16:1963587:T:C	chr16	1963587	1963587	0	1.55064e-24	0.34224	0.810338	0	1	8.22419e-09	0.124665	0.664793	0	1
ENSG00000255513.1	chr16	1964095	1964095	-	6440	381	chr16:1963714:C:G	chr16	1963714	1963714	0	2.14294e-24	0.340549	0.777328	0	1	1.3853e-08	0.121102	0.630093	0	1
ENSG00000255513.1	chr16	1964095	1964095	-	6440	340	chr16:1963755:T:C	chr16	1963755	1963755	0	6.82582e-25	0.346512	0.807036	0	1	1.09855e-08	0.122688	0.652754	0	1
ENSG00000255513.1	chr16	1964095	1964095	-	6440	244	chr16:1963851:G:A	chr16	1963851	1963851	0	8.65542e-23	0.320903	1.40433	0	1	0.997955	2.63357e-08	-0.000546853	0	0
ENSG00000255513.1	chr16	1964095	1964095	-	6440	-29	chr16:1964124:C:T	chr16	1964124	1964124	0	2.17799e-07	0.102091	0.523647	0	1	4.2618e-12	0.175006	0.931933	0	1
ENSG00000255513.1	chr16	1964095	1964095	-	6440	-52	chr16:1964147:ACAACCT:A	chr16	1964147	1964153	0	9.78079e-23	0.320244	1.4079	0	1	0.989361	7.12689e-07	-0.00285493	0	0
ENSG00000255513.1	chr16	1964095	1964095	-	6440	-69	chr16:1964164:C:A	chr16	1964164	1964164	0	9.78079e-23	0.320244	1.4079	0	1	0.989361	7.12689e-07	-0.00285493	0	0
ENSG00000255513.1	chr16	1964095	1964095	-	6440	-95	chr16:1964190:A:G	chr16	1964190	1964190	0	9.78079e-23	0.320244	1.4079	0	1	0.989361	7.12689e-07	-0.00285493	0	0
ENSG00000255513.1	chr16	1964095	1964095	-	6440	-432	chr16:1964527:G:A	chr16	1964527	1964527	0	2.12129e-07	0.102274	0.524151	0	1	4.22089e-12	0.175068	0.93216	0	1
ENSG00000255513.1	chr16	1964095	1964095	-	6440	-495	chr16:1964590:C:T	chr16	1964590	1964590	0	9.36248e-10	0.139386	0.577307	0	1	1.09603e-09	0.138326	0.78174	0	1
ENSG00000255513.1	chr16	1964095	1964095	-	6440	-682	chr16:1964777:A:G	chr16	1964777	1964777	0	8.69711e-08	0.108459	0.539251	0	1	9.28939e-13	0.184828	0.956876	1	1
ENSG00000255513.1	chr16	1964095	1964095	-	6440	-738	chr16:1964833:A:G	chr16	1964833	1964833	0	9.07944e-10	0.139593	0.577874	0	1	1.08282e-09	0.138407	0.78216	0	1
ENSG00000255513.1	chr16	1964095	1964095	-	6440	-839	chr16:1964934:T:C	chr16	1964934	1964934	0	2.0804e-07	0.10241	0.524707	0	1	4.22988e-12	0.175055	0.932495	0	1
ENSG00000255513.1	chr16	1964095	1964095	-	6440	-1418	chr16:1965513:A:G	chr16	1965513	1965513	0	2.05624e-10	0.149533	0.802483	0	1	0.217015	0.00608958	-0.220128	0	0
ENSG00000255513.1	chr16	1964095	1964095	-	6440	-3061	chr16:1967156:T:C	chr16	1967156	1967156	0	1.66126e-16	0.238455	1.0225	0	1	0.904437	5.77693e-05	0.0216334	0	0
ENSG00000255513.1	chr16	1964095	1964095	-	6440	-3450	chr16:1967545:T:C	chr16	1967545	1967545	0	2.92615e-21	0.301672	1.34129	0	1	0.923638	3.68232e-05	-0.0201433	0	0
ENSG00000255513.1	chr16	1964095	1964095	-	6440	-3676	chr16:1967771:G:A	chr16	1967771	1967771	0	2.6368e-21	0.302248	1.33824	0	1	0.930949	3.00934e-05	-0.018151	0	0
ENSG00000255513.1	chr16	1964095	1964095	-	6440	-4220	chr16:1968315:A:G	chr16	1968315	1968315	0	2.82112e-21	0.301874	1.34182	0	1	0.926582	3.40314e-05	-0.0193658	0	0
ENSG00000255513.1	chr16	1964095	1964095	-	6440	-4458	chr16:1968553:G:T	chr16	1968553	1968553	0	2.92041e-21	0.301683	1.34132	0	1	0.923825	3.66424e-05	-0.0200938	0	0
ENSG00000255513.1	chr16	1964095	1964095	-	6440	-4482	chr16:1968577:C:G	chr16	1968577	1968577	0	1.64297e-16	0.238522	1.02267	0	1	0.90395	5.83634e-05	0.0217447	0	0
ENSG00000255513.1	chr16	1964095	1964095	-	6440	-4554	chr16:1968649:G:A	chr16	1968649	1968649	0	2.6368e-21	0.302248	1.33824	0	1	0.930949	3.00934e-05	-0.018151	0	0
ENSG00000255513.1	chr16	1964095	1964095	-	6440	-4816	chr16:1968911:A:G	chr16	1968911	1968911	0	2.82112e-21	0.301874	1.34182	0	1	0.926582	3.40314e-05	-0.0193658	0	0
ENSG00000255513.1	chr16	1964095	1964095	-	6440	-5260	chr16:1969355:A:T	chr16	1969355	1969355	0	2.9037e-21	0.301715	1.34128	0	1	0.924235	3.62482e-05	-0.0199838	0	0
ENSG00000255513.1	chr16	1964095	1964095	-	6440	-6454	chr16:1970549:CTG:C	chr16	1970549	1970551	0	6.73128e-18	0.257517	0.679046	0	1	4.20046e-06	0.0813525	0.518795	0	0
ENSG00000255513.1	chr16	1964095	1964095	-	6440	-6855	chr16:1970950:T:C	chr16	1970950	1970950	0	1.60698e-16	0.238655	1.01901	0	1	0.898457	6.52668e-05	0.0229062	0	0
ENSG00000255513.1	chr16	1964095	1964095	-	6440	-7009	chr16:1971104:T:C	chr16	1971104	1971104	0	1.27655e-07	0.105801	0.339452	0	1	0.00629859	0.029468	0.243514	0	0
ENSG00000255513.1	chr16	1964095	1964095	-	6440	-7181	chr16:1971276:G:C	chr16	1971276	1971276	0	1.61158e-16	0.238638	1.02266	0	1	0.903025	5.9498e-05	0.0219496	0	0
ENSG00000255513.1	chr16	1964095	1964095	-	6440	-7797	chr16:1971892:A:G	chr16	1971892	1971892	0	2.04432e-17	0.250964	0.64558	0	1	4.65488e-06	0.0806275	0.497393	0	0
ENSG00000255513.1	chr16	1964095	1964095	-	6440	-8220	chr16:1972315:G:A	chr16	1972315	1972315	0	2.90812e-21	0.301706	1.34128	0	1	0.924111	3.63668e-05	-0.0200168	0	0
ENSG00000255513.1	chr16	1964095	1964095	-	6440	-8609	chr16:1972704:G:A	chr16	1972704	1972704	0	3.1547e-19	0.275287	1.30538	0	1	0.735648	0.000456765	-0.0722775	0	0
ENSG00000255513.1	chr16	1964095	1964095	-	6440	-8718	chr16:1972813:T:C	chr16	1972813	1972813	0	3.18161e-19	0.275238	1.30516	0	1	0.734979	0.000459167	-0.0724614	0	0
ENSG00000255513.1	chr16	1964095	1964095	-	6440	-9653	chr16:1973748:G:C	chr16	1973748	1973748	0	1.39567e-08	0.121051	0.721321	0	1	0.0800027	0.0122088	-0.311382	0	0
ENSG00000255513.1	chr16	1964095	1964095	-	6440	-9657	chr16:1973752:C:G	chr16	1973752	1973752	0	1.38731e-08	0.121092	0.721494	0	1	0.0797817	0.0122266	-0.311631	0	0
ENSG00000255513.1	chr16	1964095	1964095	-	6440	-9780	chr16:1973875:G:A	chr16	1973875	1973875	0	2.86125e-19	0.275847	1.30216	0	1	0.742548	0.00043237	-0.0700763	0	0
ENSG00000255513.1	chr16	1964095	1964095	-	6440	-10035	chr16:1974130:T:C	chr16	1974130	1974130	0	6.61346e-07	0.0943431	0.322459	0	1	0.0123879	0.0247563	0.224531	0	0
ENSG00000255513.1	chr16	1964095	1964095	-	6440	-10259	chr16:1974354:G:T	chr16	1974354	1974354	0	4.439e-05	0.0646439	0.418818	0	0	3.9451e-08	0.113917	0.755734	0	1
ENSG00000255513.1	chr16	1964095	1964095	-	6440	-11508	chr16:1975603:G:C	chr16	1975603	1975603	0	5.46818e-07	0.0956728	0.514655	0	1	3.36166e-10	0.146254	0.864947	0	1
ENSG00000255513.1	chr16	1964095	1964095	-	6440	-11582	chr16:1975677:C:A	chr16	1975677	1975677	0	1.47622e-07	0.104793	0.535293	0	1	4.03985e-11	0.160309	0.899951	0	1
ENSG00000255513.1	chr16	1964095	1964095	-	6440	-16031	chr16:1980126:G:A	chr16	1980126	1980126	0	1.22517e-05	0.073783	0.450353	0	0	1.33129e-09	0.137016	0.834208	0	1
ENSG00000255513.1	chr16	1964095	1964095	-	6440	-16767	chr16:1980862:ATGGGAGGCAGTCCAG:A	chr16	1980862	1980877	0	6.64119e-06	0.0781171	0.463527	0	0	2.3628e-09	0.13314	0.822566	0	1
ENSG00000255513.1	chr16	1964095	1964095	-	6440	-21666	chr16:1985761:T:C	chr16	1985761	1985761	0	0.000585251	0.0462785	0.307902	0	0	1.87773e-06	0.0870239	0.573927	0	1
ENSG00000255513.1	chr16	1964095	1964095	-	6440	-21952	chr16:1986047:T:C	chr16	1986047	1986047	0	0.000590697	0.0462126	0.307641	0	0	1.90548e-06	0.0869207	0.573509	0	1
ENSG00000255513.1	chr16	1964095	1964095	-	6440	-22535	chr16:1986630:A:G	chr16	1986630	1986630	0	0.00058038	0.046338	0.308155	0	0	1.85446e-06	0.0871115	0.574318	0	1
ENSG00000255513.1	chr16	1964095	1964095	-	6440	-22684	chr16:1986779:C:T	chr16	1986779	1986779	0	0.000581604	0.046323	0.308076	0	0	1.85939e-06	0.0870929	0.574202	0	1
ENSG00000255513.1	chr16	1964095	1964095	-	6440	-22839	chr16:1986934:T:C	chr16	1986934	1986934	0	0.000593027	0.0461845	0.307674	0	0	1.90823e-06	0.0869106	0.573711	0	1
ENSG00000255513.1	chr16	1964095	1964095	-	6440	-22992	chr16:1987087:GACC:G	chr16	1987087	1987090	0	0.000577441	0.0463741	0.308318	0	0	1.83939e-06	0.0871689	0.574587	0	1
ENSG00000255513.1	chr16	1964095	1964095	-	6440	-23687	chr16:1987782:C:T	chr16	1987782	1987782	0	0.000529655	0.046989	0.310679	0	0	1.53626e-06	0.0884345	0.579348	0	1
ENSG00000255513.1	chr16	1964095	1964095	-	6440	-23735	chr16:1987830:G:A	chr16	1987830	1987830	0	0.000242027	0.0525671	0.327695	0	0	1.68871e-06	0.0877697	0.575571	0	1
ENSG00000255513.1	chr16	1964095	1964095	-	6440	-23798	chr16:1987893:A:C	chr16	1987893	1987893	0	0.000537496	0.0468843	0.310185	0	0	1.56781e-06	0.0882917	0.578602	0	1
ENSG00000255513.1	chr16	1964095	1964095	-	6440	-24049	chr16:1988144:C:G	chr16	1988144	1988144	0	0.000378032	0.0493904	0.319197	0	0	9.65777e-07	0.0916916	0.591175	0	1
ENSG00000255513.1	chr16	1964095	1964095	-	6440	-24292	chr16:1988387:A:G	chr16	1988387	1988387	0	0.000532461	0.0469513	0.310533	0	0	1.54662e-06	0.0883873	0.579151	0	1
ENSG00000255513.1	chr16	1964095	1964095	-	6440	-24417	chr16:1988512:T:C	chr16	1988512	1988512	0	0.000540661	0.0468426	0.310118	0	0	1.58897e-06	0.0881975	0.578427	0	1
ENSG00000255513.1	chr16	1964095	1964095	-	6440	-24460	chr16:1988555:C:T	chr16	1988555	1988555	0	0.00053958	0.0468568	0.310063	0	0	1.57802e-06	0.0882461	0.578396	0	1
ENSG00000255513.1	chr16	1964095	1964095	-	6440	-24909	chr16:1989004:C:A	chr16	1989004	1989004	0	0.000329731	0.0503641	0.322349	0	0	7.09373e-07	0.0938526	0.598141	0	1
ENSG00000255513.1	chr16	1964095	1964095	-	6440	-25306	chr16:1989401:C:G	chr16	1989401	1989401	0	0.000466764	0.0478889	0.313573	0	0	1.14909e-06	0.0904729	0.585861	0	1
ENSG00000255513.1	chr16	1964095	1964095	-	6440	-25495	chr16:1989590:T:C	chr16	1989590	1989590	0	0.000469542	0.0478466	0.313413	0	0	1.15824e-06	0.0904173	0.58564	0	1
ENSG00000255513.1	chr16	1964095	1964095	-	6440	-25696	chr16:1989791:G:A	chr16	1989791	1989791	0	0.000480969	0.0476754	0.314639	0	0	1.26511e-06	0.089798	0.586965	0	1
ENSG00000255513.1	chr16	1964095	1964095	-	6440	-26357	chr16:1990452:T:C	chr16	1990452	1990452	0	0.000460468	0.0479856	0.314062	0	0	1.11827e-06	0.0906636	0.586801	0	1
ENSG00000255513.1	chr16	1964095	1964095	-	6440	-26936	chr16:1991031:TC:T	chr16	1991031	1991032	0	0.000942946	0.042886	0.297915	0	0	9.24394e-07	0.0919985	0.593115	0	1
ENSG00000255513.1	chr16	1964095	1964095	-	6440	-28257	chr16:1992352:T:G	chr16	1992352	1992352	0	0.000685625	0.0451521	0.301276	0	0	4.97463e-07	0.0963338	0.598176	0	1
ENSG00000255513.1	chr16	1964095	1964095	-	6440	-28321	chr16:1992416:G:C	chr16	1992416	1992416	0	0.00110556	0.0417556	0.288467	0	0	1.10833e-06	0.0907263	0.577989	0	1
ENSG00000255513.1	chr16	1964095	1964095	-	6440	-32336	chr16:1996431:G:A	chr16	1996431	1996431	0	0.00102962	0.0422611	0.290473	0	0	9.88428e-07	0.0915291	0.58107	0	1
ENSG00000255513.1	chr16	1964095	1964095	-	6440	-34700	chr16:1998795:C:T	chr16	1998795	1998795	0	0.000499148	0.0474113	0.307159	0	0	1.14341e-06	0.0905077	0.576871	0	1
ENSG00000255513.1	chr16	1964095	1964095	-	6440	-35632	chr16:1999727:C:T	chr16	1999727	1999727	0	0.000494346	0.0474801	0.307588	0	0	1.10587e-06	0.0907418	0.578005	0	1
ENSG00000255513.1	chr16	1964095	1964095	-	6440	-35753	chr16:1999848:T:C	chr16	1999848	1999848	0	0.000508854	0.0472742	0.306752	0	0	1.14954e-06	0.0904702	0.576823	0	1
ENSG00000255513.1	chr16	1964095	1964095	-	6440	-36096	chr16:2000191:G:T	chr16	2000191	2000191	0	0.000508829	0.0472745	0.30692	0	0	1.12632e-06	0.0906134	0.577592	0	1
ENSG00000255513.1	chr16	1964095	1964095	-	6440	-50055	chr16:2014150:A:G	chr16	2014150	2014150	0	0.00170196	0.0386943	0.285139	0	0	1.56536e-06	0.0883027	0.585511	0	1
ENSG00000255513.1	chr16	1964095	1964095	-	6440	8651	chr16:1955444:G:A	chr16	1955444	1955444	1	1.58038e-06	0.0882356	0.989636	0	1	1.58038e-06	0.0882356	0.989636	0	1
ENSG00000255513.1	chr16	1964095	1964095	-	6440	8616	chr16:1955479:G:A	chr16	1955479	1955479	1	1.62313e-06	0.088048	0.98853	0	1	1.62313e-06	0.088048	0.98853	0	1
ENSG00000255513.1	chr16	1964095	1964095	-	6440	7208	chr16:1956887:A:C	chr16	1956887	1956887	1	1.56697e-06	0.0882955	0.989555	0	1	1.56697e-06	0.0882955	0.989555	0	1
ENSG00000255513.1	chr16	1964095	1964095	-	6440	6967	chr16:1957128:T:C	chr16	1957128	1957128	1	1.56563e-06	0.0883014	0.989549	0	1	1.56563e-06	0.0883014	0.989549	0	1
ENSG00000255513.1	chr16	1964095	1964095	-	6440	6544	chr16:1957551:C:T	chr16	1957551	1957551	1	1.56262e-06	0.088315	0.989435	0	1	1.56262e-06	0.088315	0.989435	0	1
ENSG00000255513.1	chr16	1964095	1964095	-	6440	6541	chr16:1957552:GCC:G	chr16	1957552	1957554	1	1.5613e-06	0.0883209	0.989429	0	1	1.5613e-06	0.0883209	0.989429	0	1
ENSG00000255513.1	chr16	1964095	1964095	-	6440	6489	chr16:1957606:C:T	chr16	1957606	1957606	1	1.56076e-06	0.0883234	0.989641	0	1	1.56076e-06	0.0883234	0.989641	0	1
ENSG00000255513.1	chr16	1964095	1964095	-	6440	6377	chr16:1957718:T:C	chr16	1957718	1957718	1	1.58601e-06	0.0882106	0.988664	0	1	1.58601e-06	0.0882106	0.988664	0	1
ENSG00000255513.1	chr16	1964095	1964095	-	6440	6368	chr16:1957727:T:G	chr16	1957727	1957727	1	1.56535e-06	0.0883027	0.989018	0	1	1.56535e-06	0.0883027	0.989018	0	1
ENSG00000255513.1	chr16	1964095	1964095	-	6440	6238	chr16:1957857:G:A	chr16	1957857	1957857	1	1.56822e-06	0.0882898	0.989212	0	1	1.56822e-06	0.0882898	0.989212	0	1
ENSG00000255513.1	chr16	1964095	1964095	-	6440	6126	chr16:1957969:A:G	chr16	1957969	1957969	1	1.73041e-06	0.0875983	0.982564	0	1	1.73041e-06	0.0875983	0.982564	0	1
ENSG00000255513.1	chr16	1964095	1964095	-	6440	5799	chr16:1958296:G:C	chr16	1958296	1958296	1	1.57303e-06	0.0882683	0.989055	0	1	1.57303e-06	0.0882683	0.989055	0	1
ENSG00000255513.1	chr16	1964095	1964095	-	6440	5590	chr16:1958505:G:A	chr16	1958505	1958505	1	7.03457e-07	0.0939112	1.039	0	1	7.03457e-07	0.0939112	1.039	0	1
ENSG00000255513.1	chr16	1964095	1964095	-	6440	5287	chr16:1958808:C:T	chr16	1958808	1958808	1	7.03212e-07	0.0939136	1.0391	0	1	7.03212e-07	0.0939136	1.0391	0	1
ENSG00000255513.1	chr16	1964095	1964095	-	6440	4506	chr16:1959589:G:A	chr16	1959589	1959589	1	7.03457e-07	0.0939112	1.039	0	1	7.03457e-07	0.0939112	1.039	0	1
ENSG00000255513.1	chr16	1964095	1964095	-	6440	4334	chr16:1959761:A:G	chr16	1959761	1959761	1	7.0215e-07	0.0939242	1.03902	0	1	7.0215e-07	0.0939242	1.03902	0	1
ENSG00000255513.1	chr16	1964095	1964095	-	6440	2775	chr16:1961320:A:G	chr16	1961320	1961320	1	6.07375e-07	0.0949385	1.04231	0	1	6.07375e-07	0.0949385	1.04231	0	1
ENSG00000255513.1	chr16	1964095	1964095	-	6440	2666	chr16:1961429:A:G	chr16	1961429	1961429	1	6.05487e-07	0.0949603	1.04251	0	1	6.05487e-07	0.0949603	1.04251	0	1
ENSG00000255513.1	chr16	1964095	1964095	-	6440	2171	chr16:1961924:C:T	chr16	1961924	1961924	1	6.20139e-07	0.0947931	1.04319	0	1	6.20139e-07	0.0947931	1.04319	0	1
ENSG00000255513.1	chr16	1964095	1964095	-	6440	2087	chr16:1962008:G:A	chr16	1962008	1962008	1	6.10922e-07	0.0948978	1.04243	0	1	6.10922e-07	0.0948978	1.04243	0	1
ENSG00000255513.1	chr16	1964095	1964095	-	6440	2069	chr16:1962026:C:T	chr16	1962026	1962026	1	6.10047e-07	0.0949079	1.04266	0	1	6.10047e-07	0.0949079	1.04266	0	1
ENSG00000255513.1	chr16	1964095	1964095	-	6440	693	chr16:1963402:G:A	chr16	1963402	1963402	1	6.13391e-07	0.0948696	1.04153	0	1	6.13391e-07	0.0948696	1.04153	0	1
ENSG00000255513.1	chr16	1964095	1964095	-	6440	644	chr16:1963451:T:C	chr16	1963451	1963451	1	6.13391e-07	0.0948696	1.04153	0	1	6.13391e-07	0.0948696	1.04153	0	1
ENSG00000255513.1	chr16	1964095	1964095	-	6440	607	chr16:1963488:C:T	chr16	1963488	1963488	1	6.13901e-07	0.0948638	1.04154	0	1	6.13901e-07	0.0948638	1.04154	0	1
ENSG00000255513.1	chr16	1964095	1964095	-	6440	244	chr16:1963851:G:A	chr16	1963851	1963851	1	5.73616e-07	0.0953384	1.04047	1	1	5.73616e-07	0.0953384	1.04047	1	1
ENSG00000255513.1	chr16	1964095	1964095	-	6440	-52	chr16:1964147:ACAACCT:A	chr16	1964147	1964153	1	6.14413e-07	0.094858	1.04155	0	1	6.14413e-07	0.094858	1.04155	0	1
ENSG00000255513.1	chr16	1964095	1964095	-	6440	-69	chr16:1964164:C:A	chr16	1964164	1964164	1	6.14413e-07	0.094858	1.04155	0	1	6.14413e-07	0.094858	1.04155	0	1
ENSG00000255513.1	chr16	1964095	1964095	-	6440	-95	chr16:1964190:A:G	chr16	1964190	1964190	1	6.14413e-07	0.094858	1.04155	0	1	6.14413e-07	0.094858	1.04155	0	1
ENSG00000255198.5	chr16	1964899	1964899	+	6438	-9071	chr16:1955828:T:C	chr16	1955828	1955828	0	3.6232e-08	0.114503	0.291696	0	1	3.6232e-08	0.114503	0.291696	0	1
ENSG00000255198.5	chr16	1964899	1964899	+	6438	-8902	chr16:1955997:G:A	chr16	1955997	1955997	0	4.85817e-08	0.112482	0.284725	0	1	4.85817e-08	0.112482	0.284725	0	1
ENSG00000255198.5	chr16	1964899	1964899	+	6438	-8801	chr16:1956098:C:T	chr16	1956098	1956098	0	2.71509e-08	0.116487	0.285131	0	1	2.71509e-08	0.116487	0.285131	0	1
ENSG00000255198.5	chr16	1964899	1964899	+	6438	-7340	chr16:1957559:G:A	chr16	1957559	1957559	0	4.66369e-08	0.112764	0.288245	0	1	4.66369e-08	0.112764	0.288245	0	1
ENSG00000255198.5	chr16	1964899	1964899	+	6438	-6367	chr16:1958532:C:T	chr16	1958532	1958532	0	2.66778e-08	0.116608	0.289643	0	1	2.66778e-08	0.116608	0.289643	0	1
ENSG00000255198.5	chr16	1964899	1964899	+	6438	-4043	chr16:1960856:T:A	chr16	1960856	1960856	0	3.54537e-08	0.114652	-0.284861	0	1	3.54537e-08	0.114652	-0.284861	0	1
ENSG00000255198.5	chr16	1964899	1964899	+	6438	-476	chr16:1964423:C:G	chr16	1964423	1964423	0	3.0476e-06	0.0836149	0.239636	0	1	3.0476e-06	0.0836149	0.239636	0	1
ENSG00000255198.5	chr16	1964899	1964899	+	6438	54	chr16:1964953:C:T	chr16	1964953	1964953	0	2.64249e-08	0.116673	0.290167	1	1	2.64249e-08	0.116673	0.290167	1	1
ENSG00000255198.5	chr16	1964899	1964899	+	6438	79	chr16:1964978:G:T	chr16	1964978	1964978	0	4.00364e-08	0.113815	0.286773	0	1	4.00364e-08	0.113815	0.286773	0	1
ENSG00000255198.5	chr16	1964899	1964899	+	6438	1579	chr16:1966478:G:A	chr16	1966478	1966478	0	2.86408e-08	0.11612	0.293037	0	1	2.86408e-08	0.11612	0.293037	0	1
ENSG00000259933.6	chr16	2091436	2091436	+	6177	-41869	chr16:2049567:G:A	chr16	2049567	2049567	0	2.14207e-06	0.0860975	-0.389526	0	1	2.14207e-06	0.0860975	-0.389526	0	1
ENSG00000259933.6	chr16	2091436	2091436	+	6177	-39846	chr16:2051590:T:C	chr16	2051590	2051590	0	2.22266e-06	0.0858376	-0.363947	0	1	2.22266e-06	0.0858376	-0.363947	0	1
ENSG00000259933.6	chr16	2091436	2091436	+	6177	-30829	chr16:2060607:G:A	chr16	2060607	2060607	0	1.32729e-06	0.0894612	-0.390052	0	1	1.32729e-06	0.0894612	-0.390052	0	1
ENSG00000259933.6	chr16	2091436	2091436	+	6177	-27030	chr16:2064406:C:T	chr16	2064406	2064406	0	1.25648e-06	0.0898461	-0.392933	0	1	1.25648e-06	0.0898461	-0.392933	0	1
ENSG00000259933.6	chr16	2091436	2091436	+	6177	-26740	chr16:2064696:C:CCTGGGG	chr16	2064696	2064696	0	2.61532e-07	0.100818	-0.413153	0	1	2.61532e-07	0.100818	-0.413153	0	1
ENSG00000259933.6	chr16	2091436	2091436	+	6177	-25931	chr16:2065505:C:T	chr16	2065505	2065505	0	3.67006e-07	0.0984567	-0.43222	0	1	3.67006e-07	0.0984567	-0.43222	0	1
ENSG00000259933.6	chr16	2091436	2091436	+	6177	-15947	chr16:2075489:T:C	chr16	2075489	2075489	0	1.83571e-07	0.10328	-0.346445	0	1	1.83571e-07	0.10328	-0.346445	0	1
ENSG00000259933.6	chr16	2091436	2091436	+	6177	-15649	chr16:2075787:C:T	chr16	2075787	2075787	0	4.90697e-07	0.0964294	-0.30038	0	1	4.90697e-07	0.0964294	-0.30038	0	1
ENSG00000259933.6	chr16	2091436	2091436	+	6177	-15603	chr16:2075833:T:C	chr16	2075833	2075833	0	3.18208e-14	0.206202	-0.570978	0	1	3.18208e-14	0.206202	-0.570978	0	1
ENSG00000259933.6	chr16	2091436	2091436	+	6177	-15500	chr16:2075936:C:G	chr16	2075936	2075936	0	6.45201e-08	0.110524	-0.308356	0	1	6.45201e-08	0.110524	-0.308356	0	1
ENSG00000259933.6	chr16	2091436	2091436	+	6177	-7797	chr16:2083639:C:G	chr16	2083639	2083639	0	1.81815e-14	0.209698	-0.624278	0	1	1.81815e-14	0.209698	-0.624278	0	1
ENSG00000259933.6	chr16	2091436	2091436	+	6177	-4813	chr16:2086623:T:C	chr16	2086623	2086623	0	3.40262e-07	0.0989843	-0.243315	0	1	3.40262e-07	0.0989843	-0.243315	0	1
ENSG00000259933.6	chr16	2091436	2091436	+	6177	-3219	chr16:2088217:A:C	chr16	2088217	2088217	0	1.11746e-06	0.0906687	-0.228765	0	1	1.11746e-06	0.0906687	-0.228765	0	1
ENSG00000259933.6	chr16	2091436	2091436	+	6177	-3168	chr16:2088268:T:C	chr16	2088268	2088268	0	2.17256e-06	0.0859981	-0.239578	0	1	2.17256e-06	0.0859981	-0.239578	0	1
ENSG00000259933.6	chr16	2091436	2091436	+	6177	-2853	chr16:2088583:G:C	chr16	2088583	2088583	0	2.94319e-11	0.162393	-0.467327	0	1	2.94319e-11	0.162393	-0.467327	0	1
ENSG00000259933.6	chr16	2091436	2091436	+	6177	-2765	chr16:2088669:TAA:T	chr16	2088669	2088671	0	2.97761e-11	0.162316	-0.467149	0	1	2.97761e-11	0.162316	-0.467149	0	1
ENSG00000259933.6	chr16	2091436	2091436	+	6177	-2310	chr16:2089126:A:T	chr16	2089126	2089126	0	1.69981e-07	0.103814	-0.243387	0	1	1.69981e-07	0.103814	-0.243387	0	1
ENSG00000259933.6	chr16	2091436	2091436	+	6177	-1427	chr16:2090009:A:G	chr16	2090009	2090009	0	5.26973e-07	0.0959311	-0.230922	0	1	5.26973e-07	0.0959311	-0.230922	0	1
ENSG00000259933.6	chr16	2091436	2091436	+	6177	-1116	chr16:2090320:G:A	chr16	2090320	2090320	0	4.28356e-19	0.27353	-0.64367	0	1	4.28356e-19	0.27353	-0.64367	0	1
ENSG00000259933.6	chr16	2091436	2091436	+	6177	-983	chr16:2090453:T:C	chr16	2090453	2090453	0	7.54477e-08	0.109442	-0.243364	0	1	7.54477e-08	0.109442	-0.243364	0	1
ENSG00000259933.6	chr16	2091436	2091436	+	6177	-883	chr16:2090553:G:A	chr16	2090553	2090553	0	4.37343e-19	0.27341	-0.643558	0	1	4.37343e-19	0.27341	-0.643558	0	1
ENSG00000259933.6	chr16	2091436	2091436	+	6177	-757	chr16:2090679:T:C	chr16	2090679	2090679	0	7.04679e-08	0.109914	-0.254003	0	1	7.04679e-08	0.109914	-0.254003	0	1
ENSG00000259933.6	chr16	2091436	2091436	+	6177	-41	chr16:2091395:C:G	chr16	2091395	2091395	0	2.04792e-07	0.102519	-0.241326	0	1	2.04792e-07	0.102519	-0.241326	0	1
ENSG00000259933.6	chr16	2091436	2091436	+	6177	916	chr16:2092352:G:A	chr16	2092352	2092352	0	1.23077e-18	0.267434	-0.670485	0	1	1.23077e-18	0.267434	-0.670485	0	1
ENSG00000259933.6	chr16	2091436	2091436	+	6177	2739	chr16:2094175:G:A	chr16	2094175	2094175	0	1.55936e-19	0.27932	-0.629851	1	1	1.55936e-19	0.27932	-0.629851	1	1
ENSG00000259933.6	chr16	2091436	2091436	+	6177	2862	chr16:2094298:T:G	chr16	2094298	2094298	0	1.78305e-08	0.119373	-0.263653	0	1	1.78305e-08	0.119373	-0.263653	0	1
ENSG00000259933.6	chr16	2091436	2091436	+	6177	2963	chr16:2094399:C:G	chr16	2094399	2094399	0	3.49874e-19	0.274693	-0.645314	0	1	3.49874e-19	0.274693	-0.645314	0	1
ENSG00000259933.6	chr16	2091436	2091436	+	6177	3457	chr16:2094893:G:A	chr16	2094893	2094893	0	5.03057e-19	0.272604	-0.642359	0	1	5.03057e-19	0.272604	-0.642359	0	1
ENSG00000259933.6	chr16	2091436	2091436	+	6177	3843	chr16:2095279:C:T	chr16	2095279	2095279	0	3.88244e-07	0.0980643	-0.233373	0	1	3.88244e-07	0.0980643	-0.233373	0	1
ENSG00000259933.6	chr16	2091436	2091436	+	6177	4350	chr16:2095786:A:C	chr16	2095786	2095786	0	1.40433e-06	0.0890651	-0.222427	0	1	1.40433e-06	0.0890651	-0.222427	0	1
ENSG00000259933.6	chr16	2091436	2091436	+	6177	4476	chr16:2095912:CTG:C	chr16	2095912	2095914	0	2.44103e-19	0.276758	-0.626597	0	1	2.44103e-19	0.276758	-0.626597	0	1
ENSG00000259933.6	chr16	2091436	2091436	+	6177	4845	chr16:2096281:T:C	chr16	2096281	2096281	0	6.40789e-07	0.094564	-0.227246	0	1	6.40789e-07	0.094564	-0.227246	0	1
ENSG00000259933.6	chr16	2091436	2091436	+	6177	5091	chr16:2096527:G:T	chr16	2096527	2096527	0	1.12789e-07	0.106659	-0.243397	0	1	1.12789e-07	0.106659	-0.243397	0	1
ENSG00000259933.6	chr16	2091436	2091436	+	6177	6787	chr16:2098223:C:T	chr16	2098223	2098223	0	1.01874e-06	0.0913173	-0.283216	0	1	1.01874e-06	0.0913173	-0.283216	0	1
ENSG00000259933.6	chr16	2091436	2091436	+	6177	8154	chr16:2099590:T:C	chr16	2099590	2099590	0	8.99249e-11	0.155025	-0.428553	0	1	8.99249e-11	0.155025	-0.428553	0	1
ENSG00000259933.6	chr16	2091436	2091436	+	6177	8886	chr16:2100322:A:G	chr16	2100322	2100322	0	1.25339e-09	0.137422	-0.37783	0	1	1.25339e-09	0.137422	-0.37783	0	1
ENSG00000259933.6	chr16	2091436	2091436	+	6177	9627	chr16:2101063:G:C	chr16	2101063	2101063	0	1.66898e-07	0.103941	-0.293233	0	1	1.66898e-07	0.103941	-0.293233	0	1
ENSG00000259933.6	chr16	2091436	2091436	+	6177	9728	chr16:2101164:T:C	chr16	2101164	2101164	0	1.4751e-07	0.104798	-0.295243	0	1	1.4751e-07	0.104798	-0.295243	0	1
ENSG00000259933.6	chr16	2091436	2091436	+	6177	9914	chr16:2101350:T:TA	chr16	2101350	2101350	0	2.47322e-07	0.101207	-0.279765	0	1	2.47322e-07	0.101207	-0.279765	0	1
ENSG00000259933.6	chr16	2091436	2091436	+	6177	10270	chr16:2101706:G:T	chr16	2101706	2101706	0	3.35904e-16	0.234207	-0.658135	0	1	3.35904e-16	0.234207	-0.658135	0	1
ENSG00000259933.6	chr16	2091436	2091436	+	6177	10351	chr16:2101787:C:T	chr16	2101787	2101787	0	2.94813e-16	0.234996	-0.659149	0	1	2.94813e-16	0.234996	-0.659149	0	1
ENSG00000259933.6	chr16	2091436	2091436	+	6177	10950	chr16:2102386:A:G	chr16	2102386	2102386	0	1.52432e-06	0.0884893	-0.251713	0	1	1.52432e-06	0.0884893	-0.251713	0	1
ENSG00000259933.6	chr16	2091436	2091436	+	6177	10951	chr16:2102387:C:G	chr16	2102387	2102387	0	1.52795e-06	0.0884726	-0.251693	0	1	1.52795e-06	0.0884726	-0.251693	0	1
ENSG00000259933.6	chr16	2091436	2091436	+	6177	11214	chr16:2102650:T:C	chr16	2102650	2102650	0	2.40958e-06	0.0852693	-0.243041	0	1	2.40958e-06	0.0852693	-0.243041	0	1
ENSG00000259933.6	chr16	2091436	2091436	+	6177	12496	chr16:2103932:G:A	chr16	2103932	2103932	0	1.12773e-06	0.0906045	-0.27416	0	1	1.12773e-06	0.0906045	-0.27416	0	1
ENSG00000259933.6	chr16	2091436	2091436	+	6177	13860	chr16:2105296:A:G	chr16	2105296	2105296	0	1.09767e-06	0.090794	-0.25911	0	1	1.09767e-06	0.090794	-0.25911	0	1
ENSG00000259933.6	chr16	2091436	2091436	+	6177	14382	chr16:2105818:A:C	chr16	2105818	2105818	0	9.85168e-07	0.0915522	-0.259617	0	1	9.85168e-07	0.0915522	-0.259617	0	1
ENSG00000259933.6	chr16	2091436	2091436	+	6177	15010	chr16:2106446:G:A	chr16	2106446	2106446	0	9.84604e-07	0.0915562	-0.260644	0	1	9.84604e-07	0.0915562	-0.260644	0	1
ENSG00000259933.6	chr16	2091436	2091436	+	6177	15413	chr16:2106849:A:G	chr16	2106849	2106849	0	8.12508e-07	0.0929023	-0.251733	0	1	8.12508e-07	0.0929023	-0.251733	0	1
ENSG00000259933.6	chr16	2091436	2091436	+	6177	15758	chr16:2107194:A:G	chr16	2107194	2107194	0	4.0089e-10	0.145076	-0.418497	0	1	4.0089e-10	0.145076	-0.418497	0	1
ENSG00000259933.6	chr16	2091436	2091436	+	6177	16107	chr16:2107543:G:A	chr16	2107543	2107543	0	1.55539e-16	0.238851	-0.672876	0	1	1.55539e-16	0.238851	-0.672876	0	1
ENSG00000259933.6	chr16	2091436	2091436	+	6177	16336	chr16:2107772:CAG:C	chr16	2107772	2107774	0	2.91096e-16	0.235072	-0.658532	0	1	2.91096e-16	0.235072	-0.658532	0	1
ENSG00000259933.6	chr16	2091436	2091436	+	6177	17968	chr16:2109404:C:T	chr16	2109404	2109404	0	1.25162e-08	0.121796	-0.630964	0	1	1.25162e-08	0.121796	-0.630964	0	1
ENSG00000259933.6	chr16	2091436	2091436	+	6177	18559	chr16:2109995:G:A	chr16	2109995	2109995	0	1.00795e-06	0.0913919	-0.260323	0	1	1.00795e-06	0.0913919	-0.260323	0	1
ENSG00000259933.6	chr16	2091436	2091436	+	6177	19066	chr16:2110502:T:G	chr16	2110502	2110502	0	9.62369e-07	0.0917164	-0.26043	0	1	9.62369e-07	0.0917164	-0.26043	0	1
ENSG00000259933.6	chr16	2091436	2091436	+	6177	20491	chr16:2111927:G:A	chr16	2111927	2111927	0	2.89835e-16	0.235099	-0.658539	0	1	2.89835e-16	0.235099	-0.658539	0	1
ENSG00000259933.6	chr16	2091436	2091436	+	6177	22857	chr16:2114293:G:A	chr16	2114293	2114293	0	2.97244e-16	0.234946	-0.658925	0	1	2.97244e-16	0.234946	-0.658925	0	1
ENSG00000259933.6	chr16	2091436	2091436	+	6177	22887	chr16:2114323:C:T	chr16	2114323	2114323	0	1.29561e-15	0.225999	-0.655118	0	1	1.29561e-15	0.225999	-0.655118	0	1
ENSG00000259933.6	chr16	2091436	2091436	+	6177	24193	chr16:2115629:T:C	chr16	2115629	2115629	0	2.62908e-06	0.0846555	-0.248091	0	1	2.62908e-06	0.0846555	-0.248091	0	1
ENSG00000259933.6	chr16	2091436	2091436	+	6177	24521	chr16:2115957:GCCCACCA:G	chr16	2115957	2115964	0	3.24163e-13	0.191554	-0.529045	0	1	3.24163e-13	0.191554	-0.529045	0	1
ENSG00000259933.6	chr16	2091436	2091436	+	6177	28021	chr16:2119457:G:A	chr16	2119457	2119457	0	1.27985e-15	0.226074	-0.655217	0	1	1.27985e-15	0.226074	-0.655217	0	1
ENSG00000259933.6	chr16	2091436	2091436	+	6177	28861	chr16:2120297:G:A	chr16	2120297	2120297	0	1.89918e-06	0.086944	-0.25803	0	1	1.89918e-06	0.086944	-0.25803	0	1
ENSG00000259933.6	chr16	2091436	2091436	+	6177	29091	chr16:2120527:C:T	chr16	2120527	2120527	0	6.81965e-07	0.0941283	-0.274487	0	1	6.81965e-07	0.0941283	-0.274487	0	1
ENSG00000259933.6	chr16	2091436	2091436	+	6177	32267	chr16:2123703:C:T	chr16	2123703	2123703	0	3.95579e-07	0.0979337	-0.291233	0	1	3.95579e-07	0.0979337	-0.291233	0	1
ENSG00000259933.6	chr16	2091436	2091436	+	6177	33886	chr16:2125322:G:T	chr16	2125322	2125322	0	9.29694e-07	0.0919584	-0.265206	0	1	9.29694e-07	0.0919584	-0.265206	0	1
ENSG00000259933.6	chr16	2091436	2091436	+	6177	33936	chr16:2125372:T:C	chr16	2125372	2125372	0	4.19908e-07	0.0975172	-0.279765	0	1	4.19908e-07	0.0975172	-0.279765	0	1
ENSG00000259933.6	chr16	2091436	2091436	+	6177	34087	chr16:2125523:CG:C	chr16	2125523	2125524	0	4.3882e-07	0.0972097	-0.283518	0	1	4.3882e-07	0.0972097	-0.283518	0	1
ENSG00000259933.6	chr16	2091436	2091436	+	6177	34271	chr16:2125707:T:C	chr16	2125707	2125707	0	4.79129e-07	0.0965961	-0.28103	0	1	4.79129e-07	0.0965961	-0.28103	0	1
ENSG00000259933.6	chr16	2091436	2091436	+	6177	34345	chr16:2125781:G:A	chr16	2125781	2125781	0	4.29145e-07	0.0973653	-0.27969	0	1	4.29145e-07	0.0973653	-0.27969	0	1
ENSG00000259933.6	chr16	2091436	2091436	+	6177	34370	chr16:2125806:T:C	chr16	2125806	2125806	0	8.59235e-13	0.185328	-0.512626	0	1	8.59235e-13	0.185328	-0.512626	0	1
ENSG00000259933.6	chr16	2091436	2091436	+	6177	34371	chr16:2125807:G:A	chr16	2125807	2125807	0	7.22057e-13	0.186443	-0.521528	0	1	7.22057e-13	0.186443	-0.521528	0	1
ENSG00000259933.6	chr16	2091436	2091436	+	6177	34424	chr16:2125860:G:A	chr16	2125860	2125860	0	3.98126e-13	0.190245	-0.523785	0	1	3.98126e-13	0.190245	-0.523785	0	1
ENSG00000259933.6	chr16	2091436	2091436	+	6177	34439	chr16:2125875:C:T	chr16	2125875	2125875	0	8.18836e-09	0.124695	-0.371328	0	1	8.18836e-09	0.124695	-0.371328	0	1
ENSG00000259933.6	chr16	2091436	2091436	+	6177	34564	chr16:2126000:A:G	chr16	2126000	2126000	0	9.32593e-07	0.0919366	-0.265457	0	1	9.32593e-07	0.0919366	-0.265457	0	1
ENSG00000259933.6	chr16	2091436	2091436	+	6177	35806	chr16:2127242:C:T	chr16	2127242	2127242	0	1.0968e-15	0.227016	-0.654921	0	1	1.0968e-15	0.227016	-0.654921	0	1
ENSG00000259933.6	chr16	2091436	2091436	+	6177	36988	chr16:2128424:G:C	chr16	2128424	2128424	0	1.83022e-06	0.0872041	-0.258467	0	1	1.83022e-06	0.0872041	-0.258467	0	1
ENSG00000259933.6	chr16	2091436	2091436	+	6177	38282	chr16:2129718:G:A	chr16	2129718	2129718	0	7.9715e-16	0.228961	-0.657947	0	1	7.9715e-16	0.228961	-0.657947	0	1
ENSG00000259933.6	chr16	2091436	2091436	+	6177	39111	chr16:2130547:A:G	chr16	2130547	2130547	0	9.39241e-16	0.227962	-0.656632	0	1	9.39241e-16	0.227962	-0.656632	0	1
ENSG00000259933.6	chr16	2091436	2091436	+	6177	44920	chr16:2136356:A:G	chr16	2136356	2136356	0	3.07271e-09	0.13136	0.4047	0	1	3.07271e-09	0.13136	0.4047	0	1
ENSG00000259933.6	chr16	2091436	2091436	+	6177	45739	chr16:2137175:A:G	chr16	2137175	2137175	0	4.22917e-13	0.18986	0.614288	0	1	4.22917e-13	0.18986	0.614288	0	1
ENSG00000259933.6	chr16	2091436	2091436	+	6177	47797	chr16:2139233:A:C	chr16	2139233	2139233	0	4.52189e-13	0.189433	0.612093	0	1	4.52189e-13	0.189433	0.612093	0	1
ENSG00000259933.6	chr16	2091436	2091436	+	6177	47798	chr16:2139234:G:A	chr16	2139234	2139234	0	4.51561e-13	0.189442	0.612108	0	1	4.51561e-13	0.189442	0.612108	0	1
ENSG00000259933.6	chr16	2091436	2091436	+	6177	49256	chr16:2140692:G:C	chr16	2140692	2140692	0	4.52066e-13	0.189435	0.612153	0	1	4.52066e-13	0.189435	0.612153	0	1
ENSG00000259933.6	chr16	2091436	2091436	+	6177	52081	chr16:2143517:T:C	chr16	2143517	2143517	0	4.8156e-13	0.189032	0.611479	0	1	4.8156e-13	0.189032	0.611479	0	1
ENSG00000259933.6	chr16	2091436	2091436	+	6177	54646	chr16:2146082:C:T	chr16	2146082	2146082	0	4.80827e-13	0.189041	0.611503	0	1	4.80827e-13	0.189041	0.611503	0	1
ENSG00000259933.6	chr16	2091436	2091436	+	6177	59445	chr16:2150881:A:G	chr16	2150881	2150881	0	1.51659e-10	0.151558	0.50692	0	1	1.51659e-10	0.151558	0.50692	0	1
ENSG00000259933.6	chr16	2091436	2091436	+	6177	63137	chr16:2154573:T:C	chr16	2154573	2154573	0	2.26374e-09	0.13343	0.479614	0	1	2.26374e-09	0.13343	0.479614	0	1
ENSG00000259933.6	chr16	2091436	2091436	+	6177	63398	chr16:2154834:T:C	chr16	2154834	2154834	0	8.16201e-08	0.108899	0.352366	0	1	8.16201e-08	0.108899	0.352366	0	1
ENSG00000259933.6	chr16	2091436	2091436	+	6177	68970	chr16:2160406:G:A	chr16	2160406	2160406	0	2.27679e-09	0.133391	-0.476717	0	1	2.27679e-09	0.133391	-0.476717	0	1
ENSG00000259933.6	chr16	2091436	2091436	+	6177	69015	chr16:2160451:A:G	chr16	2160451	2160451	0	9.98513e-07	0.0914579	-0.355278	0	1	9.98513e-07	0.0914579	-0.355278	0	1
ENSG00000259933.6	chr16	2091436	2091436	+	6177	75884	chr16:2167320:CTCTCGAGGCCTCAA:C	chr16	2167320	2167334	0	3.19335e-11	0.161857	-0.546988	0	1	3.19335e-11	0.161857	-0.546988	0	1
ENSG00000259933.6	chr16	2091436	2091436	+	6177	78314	chr16:2169750:A:T	chr16	2169750	2169750	0	8.86039e-11	0.155123	-0.528427	0	1	8.86039e-11	0.155123	-0.528427	0	1
ENSG00000259933.6	chr16	2091436	2091436	+	6177	79720	chr16:2171156:T:C	chr16	2171156	2171156	0	4.64364e-09	0.128557	-0.403124	0	1	4.64364e-09	0.128557	-0.403124	0	1
ENSG00000259933.6	chr16	2091436	2091436	+	6177	81332	chr16:2172768:G:A	chr16	2172768	2172768	0	1.99792e-07	0.102691	-0.572287	0	1	1.99792e-07	0.102691	-0.572287	0	1
ENSG00000259933.6	chr16	2091436	2091436	+	6177	81563	chr16:2172999:T:C	chr16	2172999	2172999	0	9.46461e-09	0.123706	-0.415869	0	1	9.46461e-09	0.123706	-0.415869	0	1
ENSG00000259933.6	chr16	2091436	2091436	+	6177	84386	chr16:2175822:G:A	chr16	2175822	2175822	0	2.24448e-11	0.164172	-0.544094	0	1	2.24448e-11	0.164172	-0.544094	0	1
ENSG00000259933.6	chr16	2091436	2091436	+	6177	85931	chr16:2177367:C:T	chr16	2177367	2177367	0	2.29589e-11	0.164024	-0.543917	0	1	2.29589e-11	0.164024	-0.543917	0	1
ENSG00000259933.6	chr16	2091436	2091436	+	6177	97494	chr16:2188930:G:A	chr16	2188930	2188930	0	2.57777e-09	0.13255	-0.435177	0	1	2.57777e-09	0.13255	-0.435177	0	1
ENSG00000259933.6	chr16	2091436	2091436	+	6177	101477	chr16:2192913:C:T	chr16	2192913	2192913	0	3.08423e-08	0.115611	-0.414742	0	1	3.08423e-08	0.115611	-0.414742	0	1
ENSG00000259933.6	chr16	2091436	2091436	+	6177	103339	chr16:2194775:C:T	chr16	2194775	2194775	0	3.65496e-08	0.114443	-0.419496	0	1	3.65496e-08	0.114443	-0.419496	0	1
ENSG00000259933.6	chr16	2091436	2091436	+	6177	103524	chr16:2194960:G:C	chr16	2194960	2194960	0	7.92987e-08	0.109098	-0.385073	0	1	7.92987e-08	0.109098	-0.385073	0	1
ENSG00000259933.6	chr16	2091436	2091436	+	6177	104489	chr16:2195925:C:G	chr16	2195925	2195925	0	7.42089e-08	0.109557	-0.399985	0	1	7.42089e-08	0.109557	-0.399985	0	1
ENSG00000259933.6	chr16	2091436	2091436	+	6177	111341	chr16:2202777:C:T	chr16	2202777	2202777	0	7.96019e-08	0.109072	-0.416605	0	1	7.96019e-08	0.109072	-0.416605	0	1
ENSG00000259933.6	chr16	2091436	2091436	+	6177	113189	chr16:2204625:G:A	chr16	2204625	2204625	0	2.74797e-06	0.084344	-0.51087	0	1	2.74797e-06	0.084344	-0.51087	0	1
ENSG00000259933.6	chr16	2091436	2091436	+	6177	114326	chr16:2205762:A:C	chr16	2205762	2205762	0	5.23875e-07	0.0959724	-0.343009	0	1	5.23875e-07	0.0959724	-0.343009	0	1
ENSG00000259933.6	chr16	2091436	2091436	+	6177	137072	chr16:2228508:G:A	chr16	2228508	2228508	0	1.81894e-06	0.0872475	-0.425823	0	1	1.81894e-06	0.0872475	-0.425823	0	1
ENSG00000259933.6	chr16	2091436	2091436	+	6177	139575	chr16:2231011:C:T	chr16	2231011	2231011	0	1.69627e-06	0.0877383	-0.408507	0	1	1.69627e-06	0.0877383	-0.408507	0	1
ENSG00000259933.6	chr16	2091436	2091436	+	6177	139887	chr16:2231323:C:T	chr16	2231323	2231323	0	1.14773e-06	0.0904812	-0.427025	0	1	1.14773e-06	0.0904812	-0.427025	0	1
ENSG00000259933.6	chr16	2091436	2091436	+	6177	149154	chr16:2240590:C:T	chr16	2240590	2240590	0	2.14058e-06	0.0861024	-0.421166	0	1	2.14058e-06	0.0861024	-0.421166	0	1
ENSG00000259933.6	chr16	2091436	2091436	+	6177	149784	chr16:2241220:C:T	chr16	2241220	2241220	0	2.13884e-06	0.0861081	-0.421195	0	1	2.13884e-06	0.0861081	-0.421195	0	1
ENSG00000259933.6	chr16	2091436	2091436	+	6177	151859	chr16:2243295:G:T	chr16	2243295	2243295	0	2.13285e-06	0.0861278	-0.421239	0	1	2.13285e-06	0.0861278	-0.421239	0	1
ENSG00000259933.6	chr16	2091436	2091436	+	6177	153638	chr16:2245074:C:T	chr16	2245074	2245074	0	2.59541e-06	0.0847463	-0.366733	0	1	2.59541e-06	0.0847463	-0.366733	0	1
ENSG00000261123.1	chr16	2097026	2097026	-	6168	31521	chr16:2065505:C:T	chr16	2065505	2065505	0	2.21889e-06	0.0858496	-0.434106	0	1	2.21889e-06	0.0858496	-0.434106	0	1
ENSG00000261123.1	chr16	2097026	2097026	-	6168	21239	chr16:2075787:C:T	chr16	2075787	2075787	0	5.84009e-07	0.0952128	-0.321039	0	1	5.84009e-07	0.0952128	-0.321039	0	1
ENSG00000261123.1	chr16	2097026	2097026	-	6168	21193	chr16:2075833:T:C	chr16	2075833	2075833	0	2.2255e-11	0.164228	-0.548074	0	1	2.2255e-11	0.164228	-0.548074	0	1
ENSG00000261123.1	chr16	2097026	2097026	-	6168	21090	chr16:2075936:C:G	chr16	2075936	2075936	0	9.14293e-08	0.108113	-0.328026	0	1	9.14293e-08	0.108113	-0.328026	0	1
ENSG00000261123.1	chr16	2097026	2097026	-	6168	13387	chr16:2083639:C:G	chr16	2083639	2083639	0	9.67636e-08	0.107721	-0.481255	0	1	9.67636e-08	0.107721	-0.481255	0	1
ENSG00000261123.1	chr16	2097026	2097026	-	6168	8443	chr16:2088583:G:C	chr16	2088583	2088583	0	1.45383e-07	0.104899	-0.403987	0	1	1.45383e-07	0.104899	-0.403987	0	1
ENSG00000261123.1	chr16	2097026	2097026	-	6168	8355	chr16:2088669:TAA:T	chr16	2088669	2088671	0	1.46564e-07	0.104843	-0.40382	0	1	1.46564e-07	0.104843	-0.40382	0	1
ENSG00000261123.1	chr16	2097026	2097026	-	6168	6706	chr16:2090320:G:A	chr16	2090320	2090320	0	6.97854e-12	0.171803	-0.548682	0	1	6.97854e-12	0.171803	-0.548682	0	1
ENSG00000261123.1	chr16	2097026	2097026	-	6168	6473	chr16:2090553:G:A	chr16	2090553	2090553	0	6.96452e-12	0.171816	-0.548727	0	1	6.96452e-12	0.171816	-0.548727	0	1
ENSG00000261123.1	chr16	2097026	2097026	-	6168	4674	chr16:2092352:G:A	chr16	2092352	2092352	0	6.19728e-12	0.172575	-0.579314	0	1	6.19728e-12	0.172575	-0.579314	0	1
ENSG00000261123.1	chr16	2097026	2097026	-	6168	2851	chr16:2094175:G:A	chr16	2094175	2094175	0	1.02762e-11	0.169282	-0.527395	0	1	1.02762e-11	0.169282	-0.527395	0	1
ENSG00000261123.1	chr16	2097026	2097026	-	6168	2627	chr16:2094399:C:G	chr16	2094399	2094399	0	7.51692e-12	0.17132	-0.548144	0	1	7.51692e-12	0.17132	-0.548144	0	1
ENSG00000261123.1	chr16	2097026	2097026	-	6168	2133	chr16:2094893:G:A	chr16	2094893	2094893	0	6.62763e-12	0.172139	-0.549028	0	1	6.62763e-12	0.172139	-0.549028	0	1
ENSG00000261123.1	chr16	2097026	2097026	-	6168	1112	chr16:2095912:CTG:C	chr16	2095912	2095914	0	1.03705e-11	0.169223	-0.527001	0	1	1.03705e-11	0.169223	-0.527001	0	1
ENSG00000261123.1	chr16	2097026	2097026	-	6168	-2564	chr16:2099590:T:C	chr16	2099590	2099590	0	1.76493e-08	0.119443	-0.404602	0	1	1.76493e-08	0.119443	-0.404602	0	1
ENSG00000261123.1	chr16	2097026	2097026	-	6168	-3296	chr16:2100322:A:G	chr16	2100322	2100322	0	5.54648e-08	0.111568	-0.366169	0	1	5.54648e-08	0.111568	-0.366169	0	1
ENSG00000261123.1	chr16	2097026	2097026	-	6168	-4680	chr16:2101706:G:T	chr16	2101706	2101706	0	2.56528e-12	0.178291	-0.617623	0	1	2.56528e-12	0.178291	-0.617623	0	1
ENSG00000261123.1	chr16	2097026	2097026	-	6168	-4761	chr16:2101787:C:T	chr16	2101787	2101787	0	2.18943e-12	0.179313	-0.619304	0	1	2.18943e-12	0.179313	-0.619304	0	1
ENSG00000261123.1	chr16	2097026	2097026	-	6168	-10168	chr16:2107194:A:G	chr16	2107194	2107194	0	2.18279e-09	0.133676	-0.432081	0	1	2.18279e-09	0.133676	-0.432081	0	1
ENSG00000261123.1	chr16	2097026	2097026	-	6168	-10517	chr16:2107543:G:A	chr16	2107543	2107543	0	2.73477e-13	0.192636	-0.649955	1	1	2.73477e-13	0.192636	-0.649955	1	1
ENSG00000261123.1	chr16	2097026	2097026	-	6168	-10746	chr16:2107772:CAG:C	chr16	2107772	2107774	0	2.11378e-12	0.17954	-0.619014	0	1	2.11378e-12	0.17954	-0.619014	0	1
ENSG00000261123.1	chr16	2097026	2097026	-	6168	-12378	chr16:2109404:C:T	chr16	2109404	2109404	0	2.01579e-06	0.0865249	-0.572007	0	1	2.01579e-06	0.0865249	-0.572007	0	1
ENSG00000261123.1	chr16	2097026	2097026	-	6168	-14901	chr16:2111927:G:A	chr16	2111927	2111927	0	2.13186e-12	0.179485	-0.618892	0	1	2.13186e-12	0.179485	-0.618892	0	1
ENSG00000261123.1	chr16	2097026	2097026	-	6168	-17267	chr16:2114293:G:A	chr16	2114293	2114293	0	2.09685e-12	0.179592	-0.61964	0	1	2.09685e-12	0.179592	-0.61964	0	1
ENSG00000261123.1	chr16	2097026	2097026	-	6168	-17297	chr16:2114323:C:T	chr16	2114323	2114323	0	2.48423e-12	0.178498	-0.62622	0	1	2.48423e-12	0.178498	-0.62622	0	1
ENSG00000261123.1	chr16	2097026	2097026	-	6168	-18931	chr16:2115957:GCCCACCA:G	chr16	2115957	2115964	0	1.27503e-10	0.15271	-0.508071	0	1	1.27503e-10	0.15271	-0.508071	0	1
ENSG00000261123.1	chr16	2097026	2097026	-	6168	-22431	chr16:2119457:G:A	chr16	2119457	2119457	0	2.46012e-12	0.178561	-0.626321	0	1	2.46012e-12	0.178561	-0.626321	0	1
ENSG00000261123.1	chr16	2097026	2097026	-	6168	-28780	chr16:2125806:T:C	chr16	2125806	2125806	0	3.92073e-11	0.160506	-0.513121	0	1	3.92073e-11	0.160506	-0.513121	0	1
ENSG00000261123.1	chr16	2097026	2097026	-	6168	-28781	chr16:2125807:G:A	chr16	2125807	2125807	0	3.24563e-11	0.16175	-0.522481	0	1	3.24563e-11	0.16175	-0.522481	0	1
ENSG00000261123.1	chr16	2097026	2097026	-	6168	-28834	chr16:2125860:G:A	chr16	2125860	2125860	0	1.5243e-11	0.166707	-0.527372	0	1	1.5243e-11	0.166707	-0.527372	0	1
ENSG00000261123.1	chr16	2097026	2097026	-	6168	-28849	chr16:2125875:C:T	chr16	2125875	2125875	0	5.56998e-09	0.12732	-0.403577	0	1	5.56998e-09	0.12732	-0.403577	0	1
ENSG00000261123.1	chr16	2097026	2097026	-	6168	-30216	chr16:2127242:C:T	chr16	2127242	2127242	0	1.68005e-12	0.181021	-0.629026	0	1	1.68005e-12	0.181021	-0.629026	0	1
ENSG00000261123.1	chr16	2097026	2097026	-	6168	-32692	chr16:2129718:G:A	chr16	2129718	2129718	0	1.8083e-12	0.180547	-0.628417	0	1	1.8083e-12	0.180547	-0.628417	0	1
ENSG00000261123.1	chr16	2097026	2097026	-	6168	-33521	chr16:2130547:A:G	chr16	2130547	2130547	0	1.90247e-12	0.180219	-0.627965	0	1	1.90247e-12	0.180219	-0.627965	0	1
ENSG00000261123.1	chr16	2097026	2097026	-	6168	-39330	chr16:2136356:A:G	chr16	2136356	2136356	0	5.76319e-08	0.111303	0.400681	0	1	5.76319e-08	0.111303	0.400681	0	1
ENSG00000261123.1	chr16	2097026	2097026	-	6168	-40149	chr16:2137175:A:G	chr16	2137175	2137175	0	2.46867e-10	0.148314	0.58397	0	1	2.46867e-10	0.148314	0.58397	0	1
ENSG00000261123.1	chr16	2097026	2097026	-	6168	-42207	chr16:2139233:A:C	chr16	2139233	2139233	0	2.45633e-10	0.148348	0.582605	0	1	2.45633e-10	0.148348	0.582605	0	1
ENSG00000261123.1	chr16	2097026	2097026	-	6168	-42208	chr16:2139234:G:A	chr16	2139234	2139234	0	2.45267e-10	0.148358	0.582624	0	1	2.45267e-10	0.148358	0.582624	0	1
ENSG00000261123.1	chr16	2097026	2097026	-	6168	-43666	chr16:2140692:G:C	chr16	2140692	2140692	0	2.45209e-10	0.148359	0.582681	0	1	2.45209e-10	0.148359	0.582681	0	1
ENSG00000261123.1	chr16	2097026	2097026	-	6168	-46491	chr16:2143517:T:C	chr16	2143517	2143517	0	2.637e-10	0.147875	0.581707	0	1	2.637e-10	0.147875	0.581707	0	1
ENSG00000261123.1	chr16	2097026	2097026	-	6168	-49056	chr16:2146082:C:T	chr16	2146082	2146082	0	2.63257e-10	0.147886	0.581737	0	1	2.63257e-10	0.147886	0.581737	0	1
ENSG00000261123.1	chr16	2097026	2097026	-	6168	-53855	chr16:2150881:A:G	chr16	2150881	2150881	0	2.7075e-08	0.116506	0.478046	0	1	2.7075e-08	0.116506	0.478046	0	1
ENSG00000261123.1	chr16	2097026	2097026	-	6168	-57547	chr16:2154573:T:C	chr16	2154573	2154573	0	9.58208e-08	0.107789	0.463656	0	1	9.58208e-08	0.107789	0.463656	0	1
ENSG00000261123.1	chr16	2097026	2097026	-	6168	-57808	chr16:2154834:T:C	chr16	2154834	2154834	0	9.49451e-07	0.0918111	0.347995	0	1	9.49451e-07	0.0918111	0.347995	0	1
ENSG00000261123.1	chr16	2097026	2097026	-	6168	-63380	chr16:2160406:G:A	chr16	2160406	2160406	0	1.61196e-11	0.166341	-0.572586	0	1	1.61196e-11	0.166341	-0.572586	0	1
ENSG00000261123.1	chr16	2097026	2097026	-	6168	-63425	chr16:2160451:A:G	chr16	2160451	2160451	0	7.49576e-08	0.109487	-0.418103	0	1	7.49576e-08	0.109487	-0.418103	0	1
ENSG00000261123.1	chr16	2097026	2097026	-	6168	-70294	chr16:2167320:CTCTCGAGGCCTCAA:C	chr16	2167320	2167334	0	9.22845e-12	0.169983	-0.602919	0	1	9.22845e-12	0.169983	-0.602919	0	1
ENSG00000261123.1	chr16	2097026	2097026	-	6168	-72724	chr16:2169750:A:T	chr16	2169750	2169750	0	4.36052e-11	0.159806	-0.576883	0	1	4.36052e-11	0.159806	-0.576883	0	1
ENSG00000261123.1	chr16	2097026	2097026	-	6168	-74130	chr16:2171156:T:C	chr16	2171156	2171156	0	7.30765e-11	0.156398	-0.478244	0	1	7.30765e-11	0.156398	-0.478244	0	1
ENSG00000261123.1	chr16	2097026	2097026	-	6168	-75742	chr16:2172768:G:A	chr16	2172768	2172768	0	3.34789e-07	0.0990974	-0.604676	0	1	3.34789e-07	0.0990974	-0.604676	0	1
ENSG00000261123.1	chr16	2097026	2097026	-	6168	-75973	chr16:2172999:T:C	chr16	2172999	2172999	0	3.39691e-10	0.146184	-0.486244	0	1	3.39691e-10	0.146184	-0.486244	0	1
ENSG00000261123.1	chr16	2097026	2097026	-	6168	-78796	chr16:2175822:G:A	chr16	2175822	2175822	0	2.25405e-11	0.164144	-0.585168	0	1	2.25405e-11	0.164144	-0.585168	0	1
ENSG00000261123.1	chr16	2097026	2097026	-	6168	-80341	chr16:2177367:C:T	chr16	2177367	2177367	0	2.1681e-11	0.164399	-0.585697	0	1	2.1681e-11	0.164399	-0.585697	0	1
ENSG00000261123.1	chr16	2097026	2097026	-	6168	-91904	chr16:2188930:G:A	chr16	2188930	2188930	0	3.15918e-10	0.146669	-0.492365	0	1	3.15918e-10	0.146669	-0.492365	0	1
ENSG00000261123.1	chr16	2097026	2097026	-	6168	-95887	chr16:2192913:C:T	chr16	2192913	2192913	0	1.30209e-07	0.105664	-0.426467	0	1	1.30209e-07	0.105664	-0.426467	0	1
ENSG00000261123.1	chr16	2097026	2097026	-	6168	-97749	chr16:2194775:C:T	chr16	2194775	2194775	0	2.34354e-07	0.101581	-0.425093	0	1	2.34354e-07	0.101581	-0.425093	0	1
ENSG00000261123.1	chr16	2097026	2097026	-	6168	-97934	chr16:2194960:G:C	chr16	2194960	2194960	0	3.30344e-07	0.0991905	-0.394923	0	1	3.30344e-07	0.0991905	-0.394923	0	1
ENSG00000261123.1	chr16	2097026	2097026	-	6168	-98899	chr16:2195925:C:G	chr16	2195925	2195925	0	4.15385e-07	0.0975928	-0.406047	0	1	4.15385e-07	0.0975928	-0.406047	0	1
ENSG00000261123.1	chr16	2097026	2097026	-	6168	-105751	chr16:2202777:C:T	chr16	2202777	2202777	0	1.47553e-06	0.0887178	-0.404126	0	1	1.47553e-06	0.0887178	-0.404126	0	1
ENSG00000261123.1	chr16	2097026	2097026	-	6168	-114687	chr16:2211713:C:T	chr16	2211713	2211713	0	7.91691e-07	0.093084	-0.414614	0	1	7.91691e-07	0.093084	-0.414614	0	1
ENSG00000261123.1	chr16	2097026	2097026	-	6168	-131482	chr16:2228508:G:A	chr16	2228508	2228508	0	4.4348e-07	0.097136	-0.483267	0	1	4.4348e-07	0.097136	-0.483267	0	1
ENSG00000261123.1	chr16	2097026	2097026	-	6168	-133985	chr16:2231011:C:T	chr16	2231011	2231011	0	1.29458e-07	0.105704	-0.482274	0	1	1.29458e-07	0.105704	-0.482274	0	1
ENSG00000261123.1	chr16	2097026	2097026	-	6168	-134297	chr16:2231323:C:T	chr16	2231323	2231323	0	1.75227e-07	0.103603	-0.491477	0	1	1.75227e-07	0.103603	-0.491477	0	1
ENSG00000261123.1	chr16	2097026	2097026	-	6168	-141217	chr16:2238243:GGCCCCT:G	chr16	2238243	2238249	0	5.6539e-07	0.0954394	-0.469911	0	1	5.6539e-07	0.0954394	-0.469911	0	1
ENSG00000261123.1	chr16	2097026	2097026	-	6168	-143564	chr16:2240590:C:T	chr16	2240590	2240590	0	8.65601e-07	0.0924589	-0.469422	0	1	8.65601e-07	0.0924589	-0.469422	0	1
ENSG00000261123.1	chr16	2097026	2097026	-	6168	-143710	chr16:2240736:A:G	chr16	2240736	2240736	0	6.08661e-07	0.0949238	-0.4685	0	1	6.08661e-07	0.0949238	-0.4685	0	1
ENSG00000261123.1	chr16	2097026	2097026	-	6168	-144194	chr16:2241220:C:T	chr16	2241220	2241220	0	8.71154e-07	0.0924141	-0.469326	0	1	8.71154e-07	0.0924141	-0.469326	0	1
ENSG00000261123.1	chr16	2097026	2097026	-	6168	-146269	chr16:2243295:G:T	chr16	2243295	2243295	0	8.70409e-07	0.0924201	-0.469336	0	1	8.70409e-07	0.0924201	-0.469336	0	1
ENSG00000261123.1	chr16	2097026	2097026	-	6168	-148048	chr16:2245074:C:T	chr16	2245074	2245074	0	1.95342e-06	0.086746	-0.399078	0	1	1.95342e-06	0.086746	-0.399078	0	1
ENSG00000261123.1	chr16	2097026	2097026	-	6168	-148238	chr16:2245264:C:T	chr16	2245264	2245264	0	2.65818e-06	0.084578	-0.375536	0	1	2.65818e-06	0.084578	-0.375536	0	1
ENSG00000261240.1	chr16	2112335	2112335	+	6128	-6910	chr16:2105425:T:C	chr16	2105425	2105425	0	1.29738e-06	0.0896212	-0.403275	0	1	1.29738e-06	0.0896212	-0.403275	0	1
ENSG00000261240.1	chr16	2112335	2112335	+	6128	-1363	chr16:2110972:A:G	chr16	2110972	2110972	0	3.30867e-08	0.115128	-0.561157	1	1	3.30867e-08	0.115128	-0.561157	1	1
ENSG00000261240.1	chr16	2112335	2112335	+	6128	-543	chr16:2111792:G:A	chr16	2111792	2111792	0	3.61418e-07	0.0985637	-0.435224	0	1	3.61418e-07	0.0985637	-0.435224	0	1
ENSG00000261240.1	chr16	2112335	2112335	+	6128	-540	chr16:2111795:G:A	chr16	2111795	2111795	0	3.72237e-07	0.098358	-0.434801	0	1	3.72237e-07	0.098358	-0.434801	0	1
ENSG00000261240.1	chr16	2112335	2112335	+	6128	1626	chr16:2113961:A:G	chr16	2113961	2113961	0	3.63132e-07	0.0985307	-0.435132	0	1	3.63132e-07	0.0985307	-0.435132	0	1
ENSG00000261240.1	chr16	2112335	2112335	+	6128	10903	chr16:2123238:A:C	chr16	2123238	2123238	0	7.44366e-08	0.109536	-0.469486	0	1	7.44366e-08	0.109536	-0.469486	0	1
ENSG00000261240.1	chr16	2112335	2112335	+	6128	11368	chr16:2123703:C:T	chr16	2123703	2123703	0	1.04406e-06	0.0911452	-0.341726	0	1	1.04406e-06	0.0911452	-0.341726	0	1
ENSG00000261240.1	chr16	2112335	2112335	+	6128	12973	chr16:2125308:C:A	chr16	2125308	2125308	0	1.30909e-06	0.0895581	-0.421347	0	1	1.30909e-06	0.0895581	-0.421347	0	1
ENSG00000261240.1	chr16	2112335	2112335	+	6128	13446	chr16:2125781:G:A	chr16	2125781	2125781	0	2.1621e-06	0.086032	-0.319774	0	1	2.1621e-06	0.086032	-0.319774	0	1
ENSG00000261240.1	chr16	2112335	2112335	+	6128	13680	chr16:2126015:G:C	chr16	2126015	2126015	0	1.29905e-06	0.0896122	-0.421459	0	1	1.29905e-06	0.0896122	-0.421459	0	1
ENSG00000261240.1	chr16	2112335	2112335	+	6128	21530	chr16:2133865:C:T	chr16	2133865	2133865	0	1.20928e-06	0.0901148	-0.422908	0	1	1.20928e-06	0.0901148	-0.422908	0	1
ENSG00000261240.1	chr16	2112335	2112335	+	6128	27926	chr16:2140261:C:T	chr16	2140261	2140261	0	1.07117e-06	0.0909654	-0.394553	0	1	1.07117e-06	0.0909654	-0.394553	0	1
ENSG00000261240.1	chr16	2112335	2112335	+	6128	31050	chr16:2143385:T:A	chr16	2143385	2143385	0	2.18076e-07	0.102082	-0.463307	0	1	2.18076e-07	0.102082	-0.463307	0	1
ENSG00000261240.1	chr16	2112335	2112335	+	6128	32072	chr16:2144407:G:A	chr16	2144407	2144407	0	7.89033e-08	0.109133	-0.529159	0	1	7.89033e-08	0.109133	-0.529159	0	1
ENSG00000261240.1	chr16	2112335	2112335	+	6128	37848	chr16:2150183:C:T	chr16	2150183	2150183	0	2.4615e-07	0.10124	-0.533479	0	1	2.4615e-07	0.10124	-0.533479	0	1
ENSG00000260778.5	chr16	2268155	2268155	+	5994	-14803	chr16:2253352:T:C	chr16	2253352	2253352	0	1.47666e-06	0.0887124	0.302854	0	1	1.47666e-06	0.0887124	0.302854	0	1
ENSG00000260778.5	chr16	2268155	2268155	+	5994	-14785	chr16:2253370:C:A	chr16	2253370	2253370	0	1.05131e-06	0.0910967	0.306404	0	1	1.05131e-06	0.0910967	0.306404	0	1
ENSG00000260778.5	chr16	2268155	2268155	+	5994	-12617	chr16:2255538:A:G	chr16	2255538	2255538	0	3.21227e-06	0.0832441	0.289851	0	1	3.21227e-06	0.0832441	0.289851	0	1
ENSG00000260778.5	chr16	2268155	2268155	+	5994	-12148	chr16:2256007:A:C	chr16	2256007	2256007	0	9.41393e-07	0.0918708	0.289248	0	1	9.41393e-07	0.0918708	0.289248	0	1
ENSG00000260778.5	chr16	2268155	2268155	+	5994	-379	chr16:2267776:C:G	chr16	2267776	2267776	0	1.38663e-06	0.0891541	0.295833	0	1	1.38663e-06	0.0891541	0.295833	0	1
ENSG00000260778.5	chr16	2268155	2268155	+	5994	-378	chr16:2267777:T:G	chr16	2267777	2267777	0	1.38344e-06	0.0891703	0.295863	0	1	1.38344e-06	0.0891703	0.295863	0	1
ENSG00000260778.5	chr16	2268155	2268155	+	5994	14	chr16:2268169:TA:T	chr16	2268169	2268170	0	1.69056e-06	0.087762	0.291297	0	1	1.69056e-06	0.087762	0.291297	0	1
ENSG00000260778.5	chr16	2268155	2268155	+	5994	179	chr16:2268334:A:G	chr16	2268334	2268334	0	6.19141e-07	0.0948044	0.307079	0	1	6.19141e-07	0.0948044	0.307079	0	1
ENSG00000260778.5	chr16	2268155	2268155	+	5994	2880	chr16:2271035:A:G	chr16	2271035	2271035	0	4.03611e-07	0.0977935	0.305892	1	1	4.03611e-07	0.0977935	0.305892	1	1
ENSG00000260778.5	chr16	2268155	2268155	+	5994	5238	chr16:2273393:G:A	chr16	2273393	2273393	0	3.19781e-06	0.0832758	0.279207	0	1	3.19781e-06	0.0832758	0.279207	0	1
ENSG00000260778.5	chr16	2268155	2268155	+	5994	5913	chr16:2274068:T:G	chr16	2274068	2274068	0	1.34128e-06	0.0893876	0.27558	0	1	1.34128e-06	0.0893876	0.27558	0	1
ENSG00000260778.5	chr16	2268155	2268155	+	5994	6147	chr16:2274302:A:G	chr16	2274302	2274302	0	7.58224e-07	0.0933864	0.281477	0	1	7.58224e-07	0.0933864	0.281477	0	1
ENSG00000260778.5	chr16	2268155	2268155	+	5994	10494	chr16:2278649:G:T	chr16	2278649	2278649	0	2.93562e-06	0.0838787	-0.276795	0	1	2.93562e-06	0.0838787	-0.276795	0	1
ENSG00000260778.5	chr16	2268155	2268155	+	5994	11105	chr16:2279260:C:T	chr16	2279260	2279260	0	2.55944e-06	0.0848446	0.308824	0	1	2.55944e-06	0.0848446	0.308824	0	1
ENSG00000260778.5	chr16	2268155	2268155	+	5994	25927	chr16:2294082:T:C	chr16	2294082	2294082	0	3.12919e-06	0.0834287	-0.281421	0	1	3.12919e-06	0.0834287	-0.281421	0	1
ENSG00000261613.2	chr16	2556060	2556060	-	5777	95458	chr16:2460602:C:T	chr16	2460602	2460602	0	2.01213e-06	0.0865377	-0.345833	0	1	2.01213e-06	0.0865377	-0.345833	0	1
ENSG00000261613.2	chr16	2556060	2556060	-	5777	49561	chr16:2506499:A:G	chr16	2506499	2506499	0	1.99832e-06	0.0865861	0.333065	0	1	1.99832e-06	0.0865861	0.333065	0	1
ENSG00000261613.2	chr16	2556060	2556060	-	5777	-39904	chr16:2595964:G:A	chr16	2595964	2595964	0	2.37639e-06	0.085367	0.328899	0	1	2.37639e-06	0.085367	0.328899	0	1
ENSG00000261613.2	chr16	2556060	2556060	-	5777	-68276	chr16:2624336:T:C	chr16	2624336	2624336	0	9.44919e-07	0.0918446	0.349526	0	1	9.44919e-07	0.0918446	0.349526	0	1
ENSG00000261613.2	chr16	2556060	2556060	-	5777	-70333	chr16:2626393:T:A	chr16	2626393	2626393	0	1.09613e-07	0.106857	0.381022	0	1	1.09613e-07	0.106857	0.381022	0	1
ENSG00000261613.2	chr16	2556060	2556060	-	5777	-99345	chr16:2655405:C:T	chr16	2655405	2655405	0	5.50941e-16	0.231208	0.546029	0	1	5.50941e-16	0.231208	0.546029	0	1
ENSG00000261613.2	chr16	2556060	2556060	-	5777	-99353	chr16:2655413:A:T	chr16	2655413	2655413	0	6.49931e-16	0.230204	0.543965	0	1	6.49931e-16	0.230204	0.543965	0	1
ENSG00000261613.2	chr16	2556060	2556060	-	5777	-99355	chr16:2655415:G:A	chr16	2655415	2655415	0	5.54382e-16	0.23117	0.545942	0	1	5.54382e-16	0.23117	0.545942	0	1
ENSG00000261613.2	chr16	2556060	2556060	-	5777	-99462	chr16:2655522:T:C	chr16	2655522	2655522	0	5.76056e-17	0.244803	0.520818	0	1	5.76056e-17	0.244803	0.520818	0	1
ENSG00000261613.2	chr16	2556060	2556060	-	5777	-99975	chr16:2656035:T:C	chr16	2656035	2656035	0	2.16245e-16	0.236867	0.547141	0	1	2.16245e-16	0.236867	0.547141	0	1
ENSG00000261613.2	chr16	2556060	2556060	-	5777	-100495	chr16:2656555:A:G	chr16	2656555	2656555	0	1.99117e-16	0.237364	0.548367	0	1	1.99117e-16	0.237364	0.548367	0	1
ENSG00000261613.2	chr16	2556060	2556060	-	5777	-100895	chr16:2656955:G:GTACA	chr16	2656955	2656955	0	2.21916e-16	0.236711	0.54786	0	1	2.21916e-16	0.236711	0.54786	0	1
ENSG00000261613.2	chr16	2556060	2556060	-	5777	-101388	chr16:2657448:C:T	chr16	2657448	2657448	0	2.00213e-16	0.237331	0.548319	0	1	2.00213e-16	0.237331	0.548319	0	1
ENSG00000261613.2	chr16	2556060	2556060	-	5777	-101421	chr16:2657481:G:A	chr16	2657481	2657481	0	1.30476e-16	0.239907	0.552599	0	1	1.30476e-16	0.239907	0.552599	0	1
ENSG00000261613.2	chr16	2556060	2556060	-	5777	-101456	chr16:2657516:G:A	chr16	2657516	2657516	0	1.31367e-16	0.239866	0.552557	0	1	1.31367e-16	0.239866	0.552557	0	1
ENSG00000261613.2	chr16	2556060	2556060	-	5777	-101728	chr16:2657788:G:A	chr16	2657788	2657788	0	6.22793e-16	0.230463	0.545512	0	1	6.22793e-16	0.230463	0.545512	0	1
ENSG00000261613.2	chr16	2556060	2556060	-	5777	-101752	chr16:2657812:G:A	chr16	2657812	2657812	0	2.34766e-23	0.327898	0.818439	0	1	2.34766e-23	0.327898	0.818439	0	1
ENSG00000261613.2	chr16	2556060	2556060	-	5777	-101823	chr16:2657883:A:G	chr16	2657883	2657883	0	1.86794e-15	0.22376	0.536096	0	1	1.86794e-15	0.22376	0.536096	0	1
ENSG00000261613.2	chr16	2556060	2556060	-	5777	-102529	chr16:2658589:A:T	chr16	2658589	2658589	0	1.99564e-16	0.237351	0.548349	0	1	1.99564e-16	0.237351	0.548349	0	1
ENSG00000261613.2	chr16	2556060	2556060	-	5777	-102641	chr16:2658701:T:C	chr16	2658701	2658701	0	5.81554e-16	0.230879	0.531977	0	1	5.81554e-16	0.230879	0.531977	0	1
ENSG00000261613.2	chr16	2556060	2556060	-	5777	-103542	chr16:2659602:A:C	chr16	2659602	2659602	0	1.34999e-15	0.225747	0.537628	0	1	1.34999e-15	0.225747	0.537628	0	1
ENSG00000261613.2	chr16	2556060	2556060	-	5777	-103600	chr16:2659660:T:C	chr16	2659660	2659660	0	1.48717e-15	0.225156	0.536563	0	1	1.48717e-15	0.225156	0.536563	0	1
ENSG00000261613.2	chr16	2556060	2556060	-	5777	-104092	chr16:2660152:T:C	chr16	2660152	2660152	0	1.55732e-17	0.252574	0.572967	0	1	1.55732e-17	0.252574	0.572967	0	1
ENSG00000261613.2	chr16	2556060	2556060	-	5777	-104284	chr16:2660344:C:A	chr16	2660344	2660344	0	1.96e-17	0.251214	0.57127	0	1	1.96e-17	0.251214	0.57127	0	1
ENSG00000261613.2	chr16	2556060	2556060	-	5777	-104333	chr16:2660393:T:C	chr16	2660393	2660393	0	2.12749e-17	0.250728	0.570432	0	1	2.12749e-17	0.250728	0.570432	0	1
ENSG00000261613.2	chr16	2556060	2556060	-	5777	-104628	chr16:2660688:A:G	chr16	2660688	2660688	0	1.98255e-17	0.251146	0.570966	0	1	1.98255e-17	0.251146	0.570966	0	1
ENSG00000261613.2	chr16	2556060	2556060	-	5777	-104670	chr16:2660730:CAGTT:C	chr16	2660730	2660734	0	1.9174e-17	0.251344	0.57127	0	1	1.9174e-17	0.251344	0.57127	0	1
ENSG00000261613.2	chr16	2556060	2556060	-	5777	-104710	chr16:2660770:G:A	chr16	2660770	2660770	0	1.98334e-17	0.251144	0.570976	0	1	1.98334e-17	0.251144	0.570976	0	1
ENSG00000261613.2	chr16	2556060	2556060	-	5777	-104737	chr16:2660797:A:G	chr16	2660797	2660797	0	1.95574e-17	0.251227	0.571076	0	1	1.95574e-17	0.251227	0.571076	0	1
ENSG00000261613.2	chr16	2556060	2556060	-	5777	-104787	chr16:2660847:C:G	chr16	2660847	2660847	0	2.13784e-17	0.250699	0.571076	0	1	2.13784e-17	0.250699	0.571076	0	1
ENSG00000261613.2	chr16	2556060	2556060	-	5777	-104832	chr16:2660892:T:C	chr16	2660892	2660892	0	2.8355e-25	0.351056	0.840926	1	1	2.8355e-25	0.351056	0.840926	1	1
ENSG00000261613.2	chr16	2556060	2556060	-	5777	-104852	chr16:2660912:G:C	chr16	2660912	2660912	0	1.98102e-17	0.251151	0.571025	0	1	1.98102e-17	0.251151	0.571025	0	1
ENSG00000261613.2	chr16	2556060	2556060	-	5777	-104881	chr16:2660941:T:C	chr16	2660941	2660941	0	1.98928e-17	0.251126	0.570995	0	1	1.98928e-17	0.251126	0.570995	0	1
ENSG00000261613.2	chr16	2556060	2556060	-	5777	-104953	chr16:2661013:G:C	chr16	2661013	2661013	0	3.7758e-15	0.219436	0.53704	0	1	3.7758e-15	0.219436	0.53704	0	1
ENSG00000261613.2	chr16	2556060	2556060	-	5777	-105255	chr16:2661315:G:A	chr16	2661315	2661315	0	1.99862e-17	0.251098	0.570933	0	1	1.99862e-17	0.251098	0.570933	0	1
ENSG00000261613.2	chr16	2556060	2556060	-	5777	-105307	chr16:2661367:A:G	chr16	2661367	2661367	0	1.99537e-17	0.251108	0.57095	0	1	1.99537e-17	0.251108	0.57095	0	1
ENSG00000261613.2	chr16	2556060	2556060	-	5777	-105804	chr16:2661864:C:T	chr16	2661864	2661864	0	4.06432e-16	0.233053	0.538126	0	1	4.06432e-16	0.233053	0.538126	0	1
ENSG00000261613.2	chr16	2556060	2556060	-	5777	-105940	chr16:2662000:AG:A	chr16	2662000	2662001	0	7.03054e-23	0.322022	0.807015	0	1	7.03054e-23	0.322022	0.807015	0	1
ENSG00000261613.2	chr16	2556060	2556060	-	5777	-105967	chr16:2662027:G:A	chr16	2662027	2662027	0	1.35822e-15	0.22571	0.540729	0	1	1.35822e-15	0.22571	0.540729	0	1
ENSG00000261613.2	chr16	2556060	2556060	-	5777	-106094	chr16:2662154:C:A	chr16	2662154	2662154	0	8.0032e-23	0.321325	0.783751	0	1	8.0032e-23	0.321325	0.783751	0	1
ENSG00000261613.2	chr16	2556060	2556060	-	5777	-106867	chr16:2662927:G:A	chr16	2662927	2662927	0	1.02315e-18	0.268505	0.586769	0	1	1.02315e-18	0.268505	0.586769	0	1
ENSG00000261613.2	chr16	2556060	2556060	-	5777	-107341	chr16:2663401:T:C	chr16	2663401	2663401	0	1.6612e-17	0.252193	0.573551	0	1	1.6612e-17	0.252193	0.573551	0	1
ENSG00000261613.2	chr16	2556060	2556060	-	5777	-107667	chr16:2663727:C:T	chr16	2663727	2663727	0	1.94404e-24	0.341059	0.818381	0	1	1.94404e-24	0.341059	0.818381	0	1
ENSG00000261613.2	chr16	2556060	2556060	-	5777	-107756	chr16:2663816:A:G	chr16	2663816	2663816	0	1.65774e-17	0.252205	0.573506	0	1	1.65774e-17	0.252205	0.573506	0	1
ENSG00000261613.2	chr16	2556060	2556060	-	5777	-108323	chr16:2664383:A:C	chr16	2664383	2664383	0	9.12634e-18	0.255727	0.583906	0	1	9.12634e-18	0.255727	0.583906	0	1
ENSG00000261613.2	chr16	2556060	2556060	-	5777	-108511	chr16:2664571:C:G	chr16	2664571	2664571	0	1.32252e-17	0.25354	0.574815	0	1	1.32252e-17	0.25354	0.574815	0	1
ENSG00000261613.2	chr16	2556060	2556060	-	5777	-108925	chr16:2664985:T:C	chr16	2664985	2664985	0	1.704e-17	0.252042	0.57333	0	1	1.704e-17	0.252042	0.57333	0	1
ENSG00000261613.2	chr16	2556060	2556060	-	5777	-109030	chr16:2665090:C:A	chr16	2665090	2665090	0	2.83366e-23	0.326893	0.817327	0	1	2.83366e-23	0.326893	0.817327	0	1
ENSG00000261613.2	chr16	2556060	2556060	-	5777	-109231	chr16:2665291:T:C	chr16	2665291	2665291	0	1.66103e-17	0.252193	0.573491	0	1	1.66103e-17	0.252193	0.573491	0	1
ENSG00000261613.2	chr16	2556060	2556060	-	5777	-109817	chr16:2665877:A:G	chr16	2665877	2665877	0	1.66656e-17	0.252174	0.573487	0	1	1.66656e-17	0.252174	0.573487	0	1
ENSG00000261613.2	chr16	2556060	2556060	-	5777	-110081	chr16:2666141:G:A	chr16	2666141	2666141	0	2.46556e-23	0.327636	0.816648	0	1	2.46556e-23	0.327636	0.816648	0	1
ENSG00000261613.2	chr16	2556060	2556060	-	5777	-110374	chr16:2666434:A:G	chr16	2666434	2666434	0	3.69175e-17	0.247455	0.549245	0	1	3.69175e-17	0.247455	0.549245	0	1
ENSG00000261613.2	chr16	2556060	2556060	-	5777	-110479	chr16:2666539:T:C	chr16	2666539	2666539	0	2.15197e-16	0.236896	0.559353	0	1	2.15197e-16	0.236896	0.559353	0	1
ENSG00000261613.2	chr16	2556060	2556060	-	5777	-110572	chr16:2666632:C:G	chr16	2666632	2666632	0	1.70189e-17	0.252049	0.573312	0	1	1.70189e-17	0.252049	0.573312	0	1
ENSG00000261613.2	chr16	2556060	2556060	-	5777	-110786	chr16:2666846:C:G	chr16	2666846	2666846	0	1.66797e-17	0.252169	0.573459	0	1	1.66797e-17	0.252169	0.573459	0	1
ENSG00000261613.2	chr16	2556060	2556060	-	5777	-110962	chr16:2667022:T:C	chr16	2667022	2667022	0	1.71127e-17	0.252017	0.573305	0	1	1.71127e-17	0.252017	0.573305	0	1
ENSG00000261613.2	chr16	2556060	2556060	-	5777	-111129	chr16:2667189:G:A	chr16	2667189	2667189	0	1.33247e-17	0.253496	0.574765	0	1	1.33247e-17	0.253496	0.574765	0	1
ENSG00000261613.2	chr16	2556060	2556060	-	5777	-111226	chr16:2667286:C:T	chr16	2667286	2667286	0	8.94359e-18	0.255846	0.580567	0	1	8.94359e-18	0.255846	0.580567	0	1
ENSG00000261613.2	chr16	2556060	2556060	-	5777	-111330	chr16:2667390:C:T	chr16	2667390	2667390	0	4.55631e-17	0.246202	0.571714	0	1	4.55631e-17	0.246202	0.571714	0	1
ENSG00000261613.2	chr16	2556060	2556060	-	5777	-111436	chr16:2667496:A:C	chr16	2667496	2667496	0	1.71527e-17	0.252003	0.573373	0	1	1.71527e-17	0.252003	0.573373	0	1
ENSG00000261613.2	chr16	2556060	2556060	-	5777	-111491	chr16:2667551:C:T	chr16	2667551	2667551	0	1.67266e-17	0.252152	0.573435	0	1	1.67266e-17	0.252152	0.573435	0	1
ENSG00000261613.2	chr16	2556060	2556060	-	5777	-111599	chr16:2667659:C:T	chr16	2667659	2667659	0	1.61205e-17	0.25237	0.573736	0	1	1.61205e-17	0.25237	0.573736	0	1
ENSG00000261613.2	chr16	2556060	2556060	-	5777	-111731	chr16:2667791:C:A	chr16	2667791	2667791	0	1.67132e-17	0.252157	0.573468	0	1	1.67132e-17	0.252157	0.573468	0	1
ENSG00000261613.2	chr16	2556060	2556060	-	5777	-112070	chr16:2668130:T:C	chr16	2668130	2668130	0	1.67378e-17	0.252148	0.573519	0	1	1.67378e-17	0.252148	0.573519	0	1
ENSG00000261613.2	chr16	2556060	2556060	-	5777	-112156	chr16:2668216:T:C	chr16	2668216	2668216	0	2.04713e-16	0.237197	0.560299	0	1	2.04713e-16	0.237197	0.560299	0	1
ENSG00000261613.2	chr16	2556060	2556060	-	5777	-113546	chr16:2669606:G:A	chr16	2669606	2669606	0	5.46502e-17	0.245118	0.557646	0	1	5.46502e-17	0.245118	0.557646	0	1
ENSG00000261613.2	chr16	2556060	2556060	-	5777	-114548	chr16:2670608:C:T	chr16	2670608	2670608	0	1.81771e-07	0.103348	0.741812	0	1	1.81771e-07	0.103348	0.741812	0	1
ENSG00000261613.2	chr16	2556060	2556060	-	5777	-114707	chr16:2670767:C:T	chr16	2670767	2670767	0	7.60119e-17	0.243146	0.546976	0	1	7.60119e-17	0.243146	0.546976	0	1
ENSG00000261613.2	chr16	2556060	2556060	-	5777	-116469	chr16:2672529:G:A	chr16	2672529	2672529	0	6.99449e-17	0.243644	0.544903	0	1	6.99449e-17	0.243644	0.544903	0	1
ENSG00000261613.2	chr16	2556060	2556060	-	5777	-117313	chr16:2673373:C:G	chr16	2673373	2673373	0	2.07554e-16	0.237114	0.55994	0	1	2.07554e-16	0.237114	0.55994	0	1
ENSG00000261613.2	chr16	2556060	2556060	-	5777	-118504	chr16:2674564:G:A	chr16	2674564	2674564	0	7.33719e-22	0.30929	0.785702	0	1	7.33719e-22	0.30929	0.785702	0	1
ENSG00000261613.2	chr16	2556060	2556060	-	5777	-118950	chr16:2675010:A:C	chr16	2675010	2675010	0	6.2087e-16	0.230482	0.524566	0	1	6.2087e-16	0.230482	0.524566	0	1
ENSG00000261613.2	chr16	2556060	2556060	-	5777	-118984	chr16:2675044:G:A	chr16	2675044	2675044	0	7.82807e-25	0.345801	0.838518	0	1	7.82807e-25	0.345801	0.838518	0	1
ENSG00000261613.2	chr16	2556060	2556060	-	5777	-119033	chr16:2675093:C:G	chr16	2675093	2675093	0	1.10951e-16	0.240881	0.539146	0	1	1.10951e-16	0.240881	0.539146	0	1
ENSG00000261613.2	chr16	2556060	2556060	-	5777	-119195	chr16:2675255:A:G	chr16	2675255	2675255	0	1.73264e-16	0.238202	0.536671	0	1	1.73264e-16	0.238202	0.536671	0	1
ENSG00000261613.2	chr16	2556060	2556060	-	5777	-120348	chr16:2676408:G:A	chr16	2676408	2676408	0	1.25785e-22	0.318885	0.805264	0	1	1.25785e-22	0.318885	0.805264	0	1
ENSG00000261613.2	chr16	2556060	2556060	-	5777	-120635	chr16:2676695:T:C	chr16	2676695	2676695	0	3.61521e-22	0.313157	0.796019	0	1	3.61521e-22	0.313157	0.796019	0	1
ENSG00000261613.2	chr16	2556060	2556060	-	5777	-120681	chr16:2676741:A:G	chr16	2676741	2676741	0	3.6135e-22	0.31316	0.796006	0	1	3.6135e-22	0.31316	0.796006	0	1
ENSG00000261613.2	chr16	2556060	2556060	-	5777	-121760	chr16:2677820:G:A	chr16	2677820	2677820	0	3.41136e-22	0.313473	0.800137	0	1	3.41136e-22	0.313473	0.800137	0	1
ENSG00000261613.2	chr16	2556060	2556060	-	5777	-123242	chr16:2679302:A:G	chr16	2679302	2679302	0	2.64132e-22	0.314865	0.802165	0	1	2.64132e-22	0.314865	0.802165	0	1
ENSG00000261613.2	chr16	2556060	2556060	-	5777	-124160	chr16:2680220:C:T	chr16	2680220	2680220	0	5.96515e-23	0.322905	0.760911	0	1	5.96515e-23	0.322905	0.760911	0	1
ENSG00000261613.2	chr16	2556060	2556060	-	5777	-127775	chr16:2683835:C:T	chr16	2683835	2683835	0	1.42397e-14	0.211219	0.619456	0	1	1.42397e-14	0.211219	0.619456	0	1
ENSG00000261613.2	chr16	2556060	2556060	-	5777	-127930	chr16:2683990:C:T	chr16	2683990	2683990	0	1.72972e-14	0.210008	0.616994	0	1	1.72972e-14	0.210008	0.616994	0	1
ENSG00000261613.2	chr16	2556060	2556060	-	5777	-128264	chr16:2684324:C:G	chr16	2684324	2684324	0	1.52266e-14	0.210802	0.617851	0	1	1.52266e-14	0.210802	0.617851	0	1
ENSG00000261613.2	chr16	2556060	2556060	-	5777	-128471	chr16:2684531:C:T	chr16	2684531	2684531	0	1.39197e-14	0.211361	0.618947	0	1	1.39197e-14	0.211361	0.618947	0	1
ENSG00000261613.2	chr16	2556060	2556060	-	5777	-128920	chr16:2684980:A:G	chr16	2684980	2684980	0	1.76213e-13	0.195425	0.500256	0	1	1.76213e-13	0.195425	0.500256	0	1
ENSG00000261613.2	chr16	2556060	2556060	-	5777	-130052	chr16:2686112:G:A	chr16	2686112	2686112	0	2.5348e-19	0.276542	0.774714	0	1	2.5348e-19	0.276542	0.774714	0	1
ENSG00000261613.2	chr16	2556060	2556060	-	5777	-130625	chr16:2686685:C:G	chr16	2686685	2686685	0	2.47073e-14	0.207784	0.509667	0	1	2.47073e-14	0.207784	0.509667	0	1
ENSG00000261613.2	chr16	2556060	2556060	-	5777	-130811	chr16:2686871:C:T	chr16	2686871	2686871	0	1.643e-14	0.210329	0.620252	0	1	1.643e-14	0.210329	0.620252	0	1
ENSG00000261613.2	chr16	2556060	2556060	-	5777	-131010	chr16:2687070:T:C	chr16	2687070	2687070	0	1.44327e-11	0.167064	0.464971	0	1	1.44327e-11	0.167064	0.464971	0	1
ENSG00000279162.1	chr16	2592514	2592514	+	5765	388065	chr16:2980579:C:T	chr16	2980579	2980579	0	3.06077e-08	0.115663	0.731572	0	1	3.06077e-08	0.115663	0.731572	0	1
ENSG00000279162.1	chr16	2592514	2592514	+	5765	390486	chr16:2983000:C:T	chr16	2983000	2983000	0	3.06077e-08	0.115663	0.731572	0	1	3.06077e-08	0.115663	0.731572	0	1
ENSG00000279162.1	chr16	2592514	2592514	+	5765	391367	chr16:2983881:A:AG	chr16	2983881	2983881	0	3.06077e-08	0.115663	0.731572	0	1	3.06077e-08	0.115663	0.731572	0	1
ENSG00000279162.1	chr16	2592514	2592514	+	5765	392660	chr16:2985174:A:C	chr16	2985174	2985174	0	3.06077e-08	0.115663	0.731572	0	1	3.06077e-08	0.115663	0.731572	0	1
ENSG00000279162.1	chr16	2592514	2592514	+	5765	393865	chr16:2986379:A:T	chr16	2986379	2986379	0	3.06077e-08	0.115663	0.731572	0	1	3.06077e-08	0.115663	0.731572	0	1
ENSG00000279162.1	chr16	2592514	2592514	+	5765	401909	chr16:2994423:T:C	chr16	2994423	2994423	0	1.46912e-08	0.1207	0.773536	0	1	1.46912e-08	0.1207	0.773536	0	1
ENSG00000279162.1	chr16	2592514	2592514	+	5765	407286	chr16:2999800:A:G	chr16	2999800	2999800	0	1.4546e-08	0.120768	0.773829	0	1	1.4546e-08	0.120768	0.773829	0	1
ENSG00000279162.1	chr16	2592514	2592514	+	5765	407938	chr16:3000452:A:G	chr16	3000452	3000452	0	1.44017e-08	0.120836	0.774524	1	1	1.44017e-08	0.120836	0.774524	1	1
ENSG00000162078.12	chr16	2830253	2830253	+	5446	-11613	chr16:2818640:A:G	chr16	2818640	2818640	0	1.93081e-11	0.165159	-0.322231	0	1	1.93081e-11	0.165159	-0.322231	0	1
ENSG00000162078.12	chr16	2830253	2830253	+	5446	-10570	chr16:2819683:A:C	chr16	2819683	2819683	0	7.18402e-09	0.125587	-0.291006	0	1	7.18402e-09	0.125587	-0.291006	0	1
ENSG00000162078.12	chr16	2830253	2830253	+	5446	-9133	chr16:2821120:T:C	chr16	2821120	2821120	0	1.83337e-12	0.180458	0.356874	0	1	1.83337e-12	0.180458	0.356874	0	1
ENSG00000162078.12	chr16	2830253	2830253	+	5446	-8699	chr16:2821554:G:A	chr16	2821554	2821554	0	1.70804e-12	0.180914	0.355846	0	1	1.70804e-12	0.180914	0.355846	0	1
ENSG00000162078.12	chr16	2830253	2830253	+	5446	-8138	chr16:2822115:G:C	chr16	2822115	2822115	0	8.3568e-07	0.0927053	0.239699	0	1	8.3568e-07	0.0927053	0.239699	0	1
ENSG00000162078.12	chr16	2830253	2830253	+	5446	-7577	chr16:2822676:A:T	chr16	2822676	2822676	0	5.14859e-12	0.17378	0.348463	0	1	5.14859e-12	0.17378	0.348463	0	1
ENSG00000162078.12	chr16	2830253	2830253	+	5446	-6941	chr16:2823312:T:C	chr16	2823312	2823312	0	8.15597e-12	0.170788	0.335442	0	1	8.15597e-12	0.170788	0.335442	0	1
ENSG00000162078.12	chr16	2830253	2830253	+	5446	-5758	chr16:2824495:C:T	chr16	2824495	2824495	0	1.34512e-13	0.197134	0.370774	0	1	1.34512e-13	0.197134	0.370774	0	1
ENSG00000162078.12	chr16	2830253	2830253	+	5446	-4771	chr16:2825482:C:T	chr16	2825482	2825482	0	6.3267e-13	0.187288	0.355419	0	1	6.3267e-13	0.187288	0.355419	0	1
ENSG00000162078.12	chr16	2830253	2830253	+	5446	-4221	chr16:2826032:G:T	chr16	2826032	2826032	0	1.0014e-12	0.184347	0.348613	0	1	1.0014e-12	0.184347	0.348613	0	1
ENSG00000162078.12	chr16	2830253	2830253	+	5446	-3595	chr16:2826658:C:T	chr16	2826658	2826658	0	1.4933e-09	0.136241	-0.355401	0	1	1.4933e-09	0.136241	-0.355401	0	1
ENSG00000162078.12	chr16	2830253	2830253	+	5446	-2622	chr16:2827631:T:C	chr16	2827631	2827631	0	4.52721e-15	0.218317	0.411521	0	1	4.52721e-15	0.218317	0.411521	0	1
ENSG00000162078.12	chr16	2830253	2830253	+	5446	-2620	chr16:2827633:T:C	chr16	2827633	2827633	0	7.16926e-16	0.229607	0.425935	0	1	7.16926e-16	0.229607	0.425935	0	1
ENSG00000162078.12	chr16	2830253	2830253	+	5446	-2271	chr16:2827982:T:C	chr16	2827982	2827982	0	3.12937e-15	0.220592	0.401455	0	1	3.12937e-15	0.220592	0.401455	0	1
ENSG00000162078.12	chr16	2830253	2830253	+	5446	-2186	chr16:2828067:C:G	chr16	2828067	2828067	0	2.51983e-15	0.221924	0.399367	0	1	2.51983e-15	0.221924	0.399367	0	1
ENSG00000162078.12	chr16	2830253	2830253	+	5446	-1930	chr16:2828323:A:G	chr16	2828323	2828323	0	2.37484e-15	0.222287	0.410635	0	1	2.37484e-15	0.222287	0.410635	0	1
ENSG00000162078.12	chr16	2830253	2830253	+	5446	-1815	chr16:2828438:A:G	chr16	2828438	2828438	0	2.41268e-15	0.22219	0.399314	0	1	2.41268e-15	0.22219	0.399314	0	1
ENSG00000162078.12	chr16	2830253	2830253	+	5446	-1423	chr16:2828830:A:G	chr16	2828830	2828830	0	1.71686e-15	0.224277	0.410079	0	1	1.71686e-15	0.224277	0.410079	0	1
ENSG00000162078.12	chr16	2830253	2830253	+	5446	-975	chr16:2829278:T:C	chr16	2829278	2829278	0	2.73631e-16	0.235446	0.424204	0	1	2.73631e-16	0.235446	0.424204	0	1
ENSG00000162078.12	chr16	2830253	2830253	+	5446	-794	chr16:2829459:C:CA	chr16	2829459	2829459	0	6.46411e-15	0.216118	0.385732	0	1	6.46411e-15	0.216118	0.385732	0	1
ENSG00000162078.12	chr16	2830253	2830253	+	5446	-693	chr16:2829560:A:G	chr16	2829560	2829560	0	2.43036e-15	0.222146	0.394024	0	1	2.43036e-15	0.222146	0.394024	0	1
ENSG00000162078.12	chr16	2830253	2830253	+	5446	-149	chr16:2830104:C:T	chr16	2830104	2830104	0	1.60065e-18	0.265909	0.45182	1	1	1.60065e-18	0.265909	0.45182	1	1
ENSG00000162078.12	chr16	2830253	2830253	+	5446	360	chr16:2830613:T:C	chr16	2830613	2830613	0	3.87276e-18	0.260758	0.450622	0	1	3.87276e-18	0.260758	0.450622	0	1
ENSG00000162078.12	chr16	2830253	2830253	+	5446	616	chr16:2830869:G:C	chr16	2830869	2830869	0	1.19121e-16	0.240454	0.415346	0	1	1.19121e-16	0.240454	0.415346	0	1
ENSG00000162078.12	chr16	2830253	2830253	+	5446	706	chr16:2830959:G:C	chr16	2830959	2830959	0	1.25022e-15	0.226217	0.402524	0	1	1.25022e-15	0.226217	0.402524	0	1
ENSG00000162078.12	chr16	2830253	2830253	+	5446	1421	chr16:2831674:G:A	chr16	2831674	2831674	0	3.85137e-15	0.219314	0.390035	0	1	3.85137e-15	0.219314	0.390035	0	1
ENSG00000162078.12	chr16	2830253	2830253	+	5446	1943	chr16:2832196:G:T	chr16	2832196	2832196	0	5.03022e-15	0.217667	0.387944	0	1	5.03022e-15	0.217667	0.387944	0	1
ENSG00000162078.12	chr16	2830253	2830253	+	5446	2013	chr16:2832266:G:C	chr16	2832266	2832266	0	2.92846e-18	0.262391	0.454378	0	1	2.92846e-18	0.262391	0.454378	0	1
ENSG00000162078.12	chr16	2830253	2830253	+	5446	2980	chr16:2833233:C:T	chr16	2833233	2833233	0	1.21437e-14	0.212209	0.382974	0	1	1.21437e-14	0.212209	0.382974	0	1
ENSG00000162078.12	chr16	2830253	2830253	+	5446	4032	chr16:2834285:G:C	chr16	2834285	2834285	0	2.08009e-14	0.208858	0.385625	0	1	2.08009e-14	0.208858	0.385625	0	1
ENSG00000162078.12	chr16	2830253	2830253	+	5446	4267	chr16:2834520:C:T	chr16	2834520	2834520	0	2.24238e-14	0.20839	0.383017	0	1	2.24238e-14	0.20839	0.383017	0	1
ENSG00000162078.12	chr16	2830253	2830253	+	5446	6143	chr16:2836396:C:T	chr16	2836396	2836396	0	7.25379e-16	0.229536	0.397493	0	1	7.25379e-16	0.229536	0.397493	0	1
ENSG00000162078.12	chr16	2830253	2830253	+	5446	7419	chr16:2837672:A:C	chr16	2837672	2837672	0	1.00635e-08	0.123287	0.289217	0	1	1.00635e-08	0.123287	0.289217	0	1
ENSG00000162078.12	chr16	2830253	2830253	+	5446	7932	chr16:2838185:C:A	chr16	2838185	2838185	0	2.57815e-08	0.116843	0.27402	0	1	2.57815e-08	0.116843	0.27402	0	1
ENSG00000162078.12	chr16	2830253	2830253	+	5446	8543	chr16:2838796:T:A	chr16	2838796	2838796	0	3.76435e-08	0.11424	0.273567	0	1	3.76435e-08	0.11424	0.273567	0	1
ENSG00000162078.12	chr16	2830253	2830253	+	5446	9150	chr16:2839403:C:T	chr16	2839403	2839403	0	4.83254e-10	0.143826	0.318955	0	1	4.83254e-10	0.143826	0.318955	0	1
ENSG00000005001.10	chr16	2858170	2858170	-	5237	-532	chr16:2858702:C:T	chr16	2858702	2858702	0	3.83053e-07	0.0981582	0.293499	1	1	3.83053e-07	0.0981582	0.293499	1	1
ENSG00000005001.10	chr16	2858170	2858170	-	5237	-1203	chr16:2859373:G:T	chr16	2859373	2859373	0	1.13792e-06	0.0905415	0.281526	0	1	1.13792e-06	0.0905415	0.281526	0	1
ENSG00000059122.17	chr16	2911931	2911931	+	5006	15330	chr16:2927261:A:G	chr16	2927261	2927261	0	1.18879e-07	0.106295	0.226511	0	1	1.20397e-07	0.106207	0.512855	0	1
ENSG00000059122.17	chr16	2911931	2911931	+	5006	15433	chr16:2927364:C:T	chr16	2927364	2927364	0	2.52634e-06	0.0849362	0.17631	0	1	2.28111e-08	0.117683	0.470083	0	1
ENSG00000059122.17	chr16	2911931	2911931	+	5006	16632	chr16:2928563:G:C	chr16	2928563	2928563	0	7.86973e-06	0.0769168	0.194968	0	0	1.42324e-06	0.0889712	0.474967	0	1
ENSG00000059122.17	chr16	2911931	2911931	+	5006	16767	chr16:2928698:A:C	chr16	2928698	2928698	0	1.84141e-12	0.18043	0.268782	0	1	3.4497e-12	0.176375	0.601935	0	1
ENSG00000059122.17	chr16	2911931	2911931	+	5006	17480	chr16:2929411:AGT:A	chr16	2929411	2929413	0	2.01575e-05	0.0702524	0.222623	0	0	7.86307e-07	0.0931318	0.580597	0	1
ENSG00000059122.17	chr16	2911931	2911931	+	5006	17708	chr16:2929639:T:C	chr16	2929639	2929639	0	1.44572e-06	0.0888612	0.191946	0	1	1.7488e-05	0.0712603	0.389343	0	0
ENSG00000059122.17	chr16	2911931	2911931	+	5006	18340	chr16:2930271:A:G	chr16	2930271	2930271	0	2.63565e-05	0.0683487	0.217659	0	0	1.19362e-06	0.0902062	0.566388	0	1
ENSG00000059122.17	chr16	2911931	2911931	+	5006	19270	chr16:2931201:A:G	chr16	2931201	2931201	0	5.1406e-16	0.231628	0.296785	0	1	4.55449e-16	0.232363	0.67331	0	1
ENSG00000059122.17	chr16	2911931	2911931	+	5006	19372	chr16:2931303:A:G	chr16	2931303	2931303	0	2.3263e-06	0.0855169	0.203447	0	1	7.16666e-07	0.093781	0.482577	0	1
ENSG00000059122.17	chr16	2911931	2911931	+	5006	19426	chr16:2931357:T:G	chr16	2931357	2931357	0	1.52841e-17	0.252685	0.309784	0	1	1.07987e-17	0.254736	0.704529	0	1
ENSG00000059122.17	chr16	2911931	2911931	+	5006	19763	chr16:2931694:C:G	chr16	2931694	2931694	0	8.11495e-16	0.228853	0.293576	0	1	6.39306e-16	0.230304	0.66708	0	1
ENSG00000059122.17	chr16	2911931	2911931	+	5006	19814	chr16:2931745:G:A	chr16	2931745	2931745	0	5.37242e-09	0.127566	0.215523	0	1	2.72527e-11	0.162898	0.551659	0	1
ENSG00000059122.17	chr16	2911931	2911931	+	5006	19911	chr16:2931842:T:G	chr16	2931842	2931842	0	2.30959e-16	0.23647	0.30088	0	1	2.53904e-16	0.235898	0.680696	0	1
ENSG00000059122.17	chr16	2911931	2911931	+	5006	20151	chr16:2932082:C:T	chr16	2932082	2932082	0	2.68436e-10	0.147756	0.233797	0	1	1.45932e-12	0.181927	0.587625	0	1
ENSG00000059122.17	chr16	2911931	2911931	+	5006	20181	chr16:2932112:T:C	chr16	2932112	2932112	0	2.34528e-16	0.236377	0.300501	0	1	2.41953e-16	0.236189	0.68039	0	1
ENSG00000059122.17	chr16	2911931	2911931	+	5006	20251	chr16:2932182:A:G	chr16	2932182	2932182	0	2.36644e-21	0.302846	0.346444	0	1	1.3715e-21	0.305855	0.788614	0	1
ENSG00000059122.17	chr16	2911931	2911931	+	5006	20406	chr16:2932337:C:A	chr16	2932337	2932337	0	2.81733e-06	0.0841685	0.201649	0	1	7.93646e-07	0.0930668	0.480291	0	1
ENSG00000059122.17	chr16	2911931	2911931	+	5006	20409	chr16:2932340:C:A	chr16	2932340	2932340	0	4.12701e-21	0.299766	0.338047	0	1	4.70177e-21	0.299041	0.764781	0	1
ENSG00000059122.17	chr16	2911931	2911931	+	5006	20615	chr16:2932546:G:C	chr16	2932546	2932546	0	6.59703e-20	0.284214	0.327329	0	1	1.11187e-19	0.281248	0.73755	0	1
ENSG00000059122.17	chr16	2911931	2911931	+	5006	20776	chr16:2932707:G:T	chr16	2932707	2932707	0	2.31124e-12	0.178964	0.254936	0	1	3.5918e-15	0.219744	0.639871	0	1
ENSG00000059122.17	chr16	2911931	2911931	+	5006	20809	chr16:2932740:G:A	chr16	2932740	2932740	0	1.29629e-11	0.167766	0.251506	0	1	2.52803e-14	0.207641	0.633778	0	1
ENSG00000059122.17	chr16	2911931	2911931	+	5006	20857	chr16:2932788:C:T	chr16	2932788	2932788	0	3.79879e-05	0.0657513	0.226524	0	0	1.67988e-06	0.0878065	0.592939	0	1
ENSG00000059122.17	chr16	2911931	2911931	+	5006	20949	chr16:2932880:G:A	chr16	2932880	2932880	0	1.08457e-10	0.153783	0.239463	0	1	2.38473e-13	0.193506	0.608438	0	1
ENSG00000059122.17	chr16	2911931	2911931	+	5006	21551	chr16:2933482:C:G	chr16	2933482	2933482	0	4.65259e-07	0.0968012	0.243471	0	1	6.94386e-09	0.125819	0.628729	0	1
ENSG00000059122.17	chr16	2911931	2911931	+	5006	22564	chr16:2934495:C:T	chr16	2934495	2934495	0	3.00315e-06	0.0837185	0.244445	0	1	1.83442e-07	0.103284	0.614998	0	1
ENSG00000059122.17	chr16	2911931	2911931	+	5006	22936	chr16:2934867:T:C	chr16	2934867	2934867	0	2.87534e-05	0.0677305	0.200045	0	0	7.83223e-07	0.0931593	0.531415	0	1
ENSG00000059122.17	chr16	2911931	2911931	+	5006	23426	chr16:2935357:T:C	chr16	2935357	2935357	0	2.3445e-05	0.0691799	0.202184	0	0	6.17708e-07	0.0948206	0.536158	0	1
ENSG00000059122.17	chr16	2911931	2911931	+	5006	24226	chr16:2936157:T:C	chr16	2936157	2936157	0	1.54127e-16	0.238906	0.300681	0	1	3.11528e-17	0.248465	0.69456	0	1
ENSG00000059122.17	chr16	2911931	2911931	+	5006	24301	chr16:2936232:G:T	chr16	2936232	2936232	0	2.12631e-09	0.133853	0.24741	0	1	5.67047e-09	0.127198	0.546296	0	1
ENSG00000059122.17	chr16	2911931	2911931	+	5006	24334	chr16:2936265:C:A	chr16	2936265	2936265	0	7.35827e-07	0.0935963	0.253968	0	1	1.86588e-08	0.119062	0.648814	0	1
ENSG00000059122.17	chr16	2911931	2911931	+	5006	24357	chr16:2936288:C:G	chr16	2936288	2936288	0	7.21007e-09	0.125562	0.237445	0	1	1.58363e-08	0.120186	0.526192	0	1
ENSG00000059122.17	chr16	2911931	2911931	+	5006	24391	chr16:2936322:T:C	chr16	2936322	2936322	0	1.09384e-22	0.31964	0.347806	1	1	1.90242e-23	0.329018	0.799284	1	1
ENSG00000059122.17	chr16	2911931	2911931	+	5006	24908	chr16:2936839:G:C	chr16	2936839	2936839	0	9.10037e-07	0.0921082	0.246787	0	1	2.02126e-08	0.118513	0.634077	0	1
ENSG00000059122.17	chr16	2911931	2911931	+	5006	25070	chr16:2937001:C:T	chr16	2937001	2937001	0	1.70338e-08	0.119687	0.210098	0	1	6.80103e-11	0.156873	0.544826	0	1
ENSG00000059122.17	chr16	2911931	2911931	+	5006	26738	chr16:2938669:C:G	chr16	2938669	2938669	0	4.6052e-09	0.128614	0.244792	0	1	1.40151e-07	0.105153	0.501361	0	1
ENSG00000059122.17	chr16	2911931	2911931	+	5006	28563	chr16:2940494:G:A	chr16	2940494	2940494	0	1.15962e-05	0.0741726	0.225476	0	0	3.71684e-07	0.0983684	0.588155	0	1
ENSG00000059122.17	chr16	2911931	2911931	+	5006	30182	chr16:2942113:T:C	chr16	2942113	2942113	0	1.70245e-18	0.26555	0.319295	0	1	1.8096e-18	0.265195	0.722748	0	1
ENSG00000059122.17	chr16	2911931	2911931	+	5006	31882	chr16:2943813:C:T	chr16	2943813	2943813	0	5.23232e-18	0.258996	0.316498	0	1	8.06318e-18	0.256456	0.713372	0	1
ENSG00000059122.17	chr16	2911931	2911931	+	5006	33792	chr16:2945723:T:C	chr16	2945723	2945723	0	6.30793e-09	0.126473	0.214119	0	1	7.22584e-11	0.156472	0.53946	0	1
ENSG00000059122.17	chr16	2911931	2911931	+	5006	34162	chr16:2946093:A:T	chr16	2946093	2946093	0	9.8644e-05	0.058961	0.187215	0	0	2.66326e-06	0.0845645	0.507852	0	1
ENSG00000059122.17	chr16	2911931	2911931	+	5006	34503	chr16:2946434:C:G	chr16	2946434	2946434	0	1.11685e-11	0.168739	0.247726	0	1	6.89413e-15	0.215719	0.634444	0	1
ENSG00000059122.17	chr16	2911931	2911931	+	5006	34549	chr16:2946480:C:A	chr16	2946480	2946480	0	2.24388e-05	0.0694914	0.192776	0	0	2.9258e-07	0.100036	0.523905	0	1
ENSG00000059122.17	chr16	2911931	2911931	+	5006	35101	chr16:2947032:G:A	chr16	2947032	2947032	0	7.84731e-09	0.124985	0.208703	0	1	6.28596e-11	0.157393	0.530491	0	1
ENSG00000059122.17	chr16	2911931	2911931	+	5006	35323	chr16:2947254:C:T	chr16	2947254	2947254	0	1.45982e-11	0.166989	0.246596	0	1	9.09551e-14	0.199605	0.610678	0	1
ENSG00000059122.17	chr16	2911931	2911931	+	5006	35488	chr16:2947419:T:TAAC	chr16	2947419	2947419	0	7.32706e-08	0.109645	0.202119	0	1	9.07713e-10	0.139595	0.516573	0	1
ENSG00000059122.17	chr16	2911931	2911931	+	5006	35571	chr16:2947502:A:T	chr16	2947502	2947502	0	1.27326e-11	0.167883	0.247045	0	1	6.07706e-14	0.202144	0.614028	0	1
ENSG00000059122.17	chr16	2911931	2911931	+	5006	35702	chr16:2947633:G:A	chr16	2947633	2947633	0	4.4052e-11	0.159739	0.236798	0	1	3.18701e-13	0.191662	0.587523	0	1
ENSG00000059122.17	chr16	2911931	2911931	+	5006	35921	chr16:2947852:G:C	chr16	2947852	2947852	0	3.19204e-05	0.0669881	0.184755	0	0	4.22346e-07	0.0974768	0.504816	0	1
ENSG00000059122.17	chr16	2911931	2911931	+	5006	36175	chr16:2948106:G:C	chr16	2948106	2948106	0	2.71072e-05	0.0681493	0.199204	0	0	6.07491e-07	0.0949372	0.532563	0	1
ENSG00000059122.17	chr16	2911931	2911931	+	5006	36697	chr16:2948628:T:G	chr16	2948628	2948628	0	7.4698e-05	0.0609409	0.186557	0	0	2.00323e-06	0.0865689	0.503643	0	1
ENSG00000059122.17	chr16	2911931	2911931	+	5006	36979	chr16:2948910:C:T	chr16	2948910	2948910	0	4.90649e-05	0.0639317	0.191079	0	0	1.24656e-06	0.0899017	0.513244	0	1
ENSG00000059122.17	chr16	2911931	2911931	+	5006	37286	chr16:2949217:C:T	chr16	2949217	2949217	0	1.67079e-13	0.195762	0.267608	0	1	2.07799e-16	0.237107	0.667103	0	1
ENSG00000059122.17	chr16	2911931	2911931	+	5006	37366	chr16:2949297:T:C	chr16	2949297	2949297	0	1.05949e-07	0.107093	0.195125	0	1	9.91711e-10	0.138999	0.503527	0	1
ENSG00000059122.17	chr16	2911931	2911931	+	5006	38084	chr16:2950015:G:A	chr16	2950015	2950015	0	5.83543e-05	0.0626982	0.183526	0	0	1.37103e-06	0.0892336	0.49593	0	1
ENSG00000059122.17	chr16	2911931	2911931	+	5006	39103	chr16:2951034:G:A	chr16	2951034	2951034	0	1.24761e-06	0.0898958	0.195451	0	1	3.12587e-07	0.0995756	0.465939	0	1
ENSG00000059122.17	chr16	2911931	2911931	+	5006	41765	chr16:2953696:C:G	chr16	2953696	2953696	0	1.97317e-08	0.118679	0.212397	0	1	1.26213e-09	0.137375	0.517609	0	1
ENSG00000059122.17	chr16	2911931	2911931	+	5006	41832	chr16:2953763:A:C	chr16	2953763	2953763	0	1.1241e-08	0.122531	0.213276	0	1	6.58676e-10	0.141749	0.519595	0	1
ENSG00000059122.17	chr16	2911931	2911931	+	5006	42229	chr16:2954160:T:A	chr16	2954160	2954160	0	2.55336e-06	0.0848613	0.175349	0	1	1.97222e-07	0.102781	0.43711	0	1
ENSG00000059122.17	chr16	2911931	2911931	+	5006	-24430	chr16:2887501:G:T	chr16	2887501	2887501	1	2.10955e-06	0.0862051	0.720008	1	1	2.10955e-06	0.0862051	0.720008	1	1
ENSG00000262152.7	chr16	2988256	2988256	+	5005	-42387	chr16:2945869:T:C	chr16	2945869	2945869	0	1.13487e-14	0.21263	1.48138	0	1	1.13487e-14	0.21263	1.48138	0	1
ENSG00000262152.7	chr16	2988256	2988256	+	5005	-40167	chr16:2948089:C:A	chr16	2948089	2948089	0	7.30488e-07	0.0936473	0.960958	0	1	7.30488e-07	0.0936473	0.960958	0	1
ENSG00000262152.7	chr16	2988256	2988256	+	5005	-31335	chr16:2956921:G:A	chr16	2956921	2956921	0	4.37848e-19	0.273404	1.47516	0	1	4.37848e-19	0.273404	1.47516	0	1
ENSG00000262152.7	chr16	2988256	2988256	+	5005	-30895	chr16:2957361:G:C	chr16	2957361	2957361	0	4.78519e-19	0.272892	1.47647	0	1	4.78519e-19	0.272892	1.47647	0	1
ENSG00000262152.7	chr16	2988256	2988256	+	5005	-30065	chr16:2958191:T:C	chr16	2958191	2958191	0	4.67194e-19	0.27303	1.47401	0	1	4.67194e-19	0.27303	1.47401	0	1
ENSG00000262152.7	chr16	2988256	2988256	+	5005	-29558	chr16:2958698:G:A	chr16	2958698	2958698	0	4.60175e-19	0.273117	1.47228	0	1	4.60175e-19	0.273117	1.47228	0	1
ENSG00000262152.7	chr16	2988256	2988256	+	5005	-28576	chr16:2959680:A:C	chr16	2959680	2959680	0	4.63108e-19	0.273081	1.47209	0	1	4.63108e-19	0.273081	1.47209	0	1
ENSG00000262152.7	chr16	2988256	2988256	+	5005	-28264	chr16:2959992:T:C	chr16	2959992	2959992	0	4.57967e-19	0.273145	1.4725	0	1	4.57967e-19	0.273145	1.4725	0	1
ENSG00000262152.7	chr16	2988256	2988256	+	5005	-28261	chr16:2959995:A:G	chr16	2959995	2959995	0	2.94817e-15	0.220959	1.16525	0	1	2.94817e-15	0.220959	1.16525	0	1
ENSG00000262152.7	chr16	2988256	2988256	+	5005	-27894	chr16:2960362:G:A	chr16	2960362	2960362	0	4.62168e-19	0.273093	1.47219	0	1	4.62168e-19	0.273093	1.47219	0	1
ENSG00000262152.7	chr16	2988256	2988256	+	5005	-27047	chr16:2961208:GA:G	chr16	2961208	2961209	0	4.33948e-10	0.144546	0.695143	0	1	4.33948e-10	0.144546	0.695143	0	1
ENSG00000262152.7	chr16	2988256	2988256	+	5005	-24231	chr16:2964025:A:G	chr16	2964025	2964025	0	1.57294e-12	0.181445	0.82596	0	1	1.57294e-12	0.181445	0.82596	0	1
ENSG00000262152.7	chr16	2988256	2988256	+	5005	-24057	chr16:2964199:A:C	chr16	2964199	2964199	0	3.58577e-12	0.176125	0.878635	0	1	3.58577e-12	0.176125	0.878635	0	1
ENSG00000262152.7	chr16	2988256	2988256	+	5005	-23845	chr16:2964411:G:C	chr16	2964411	2964411	0	1.26267e-11	0.167938	0.778427	0	1	1.26267e-11	0.167938	0.778427	0	1
ENSG00000262152.7	chr16	2988256	2988256	+	5005	-23267	chr16:2964989:C:A	chr16	2964989	2964989	0	7.01961e-19	0.270683	1.45134	0	1	7.01961e-19	0.270683	1.45134	0	1
ENSG00000262152.7	chr16	2988256	2988256	+	5005	-23258	chr16:2964998:C:G	chr16	2964998	2964998	0	2.59955e-13	0.192958	0.943981	0	1	2.59955e-13	0.192958	0.943981	0	1
ENSG00000262152.7	chr16	2988256	2988256	+	5005	-22995	chr16:2965261:T:G	chr16	2965261	2965261	0	1.57612e-12	0.181432	0.825933	0	1	1.57612e-12	0.181432	0.825933	0	1
ENSG00000262152.7	chr16	2988256	2988256	+	5005	-22994	chr16:2965262:C:T	chr16	2965262	2965262	0	1.57612e-12	0.181432	0.825933	0	1	1.57612e-12	0.181432	0.825933	0	1
ENSG00000262152.7	chr16	2988256	2988256	+	5005	-20476	chr16:2967780:C:G	chr16	2967780	2967780	0	1.02376e-18	0.268501	1.29805	0	1	1.02376e-18	0.268501	1.29805	0	1
ENSG00000262152.7	chr16	2988256	2988256	+	5005	-20403	chr16:2967853:G:C	chr16	2967853	2967853	0	1.35047e-12	0.182426	0.879609	0	1	1.35047e-12	0.182426	0.879609	0	1
ENSG00000262152.7	chr16	2988256	2988256	+	5005	-19929	chr16:2968327:G:A	chr16	2968327	2968327	0	1.39763e-12	0.182205	0.879001	0	1	1.39763e-12	0.182205	0.879001	0	1
ENSG00000262152.7	chr16	2988256	2988256	+	5005	-19650	chr16:2968606:T:G	chr16	2968606	2968606	0	4.90094e-12	0.174099	0.848404	0	1	4.90094e-12	0.174099	0.848404	0	1
ENSG00000262152.7	chr16	2988256	2988256	+	5005	-17964	chr16:2970292:C:T	chr16	2970292	2970292	0	5.94084e-21	0.29774	1.61534	0	1	5.94084e-21	0.29774	1.61534	0	1
ENSG00000262152.7	chr16	2988256	2988256	+	5005	-10559	chr16:2977697:G:A	chr16	2977697	2977697	0	7.97139e-16	0.228962	1.09159	0	1	7.97139e-16	0.228962	1.09159	0	1
ENSG00000262152.7	chr16	2988256	2988256	+	5005	-7677	chr16:2980579:C:T	chr16	2980579	2980579	0	3.69135e-23	0.325479	1.74906	0	1	3.69135e-23	0.325479	1.74906	0	1
ENSG00000262152.7	chr16	2988256	2988256	+	5005	-6985	chr16:2981271:C:A	chr16	2981271	2981271	0	9.11154e-14	0.199594	0.925779	0	1	9.11154e-14	0.199594	0.925779	0	1
ENSG00000262152.7	chr16	2988256	2988256	+	5005	-6984	chr16:2981272:C:G	chr16	2981272	2981272	0	9.16246e-14	0.199559	0.925637	0	1	9.16246e-14	0.199559	0.925637	0	1
ENSG00000262152.7	chr16	2988256	2988256	+	5005	-6867	chr16:2981389:A:G	chr16	2981389	2981389	0	1.06148e-13	0.198631	1.05549	0	1	1.06148e-13	0.198631	1.05549	0	1
ENSG00000262152.7	chr16	2988256	2988256	+	5005	-5256	chr16:2983000:C:T	chr16	2983000	2983000	0	3.69135e-23	0.325479	1.74906	0	1	3.69135e-23	0.325479	1.74906	0	1
ENSG00000262152.7	chr16	2988256	2988256	+	5005	-4686	chr16:2983570:T:C	chr16	2983570	2983570	0	2.59395e-13	0.192972	0.876952	0	1	2.59395e-13	0.192972	0.876952	0	1
ENSG00000262152.7	chr16	2988256	2988256	+	5005	-4375	chr16:2983881:A:AG	chr16	2983881	2983881	0	3.69135e-23	0.325479	1.74906	0	1	3.69135e-23	0.325479	1.74906	0	1
ENSG00000262152.7	chr16	2988256	2988256	+	5005	-3589	chr16:2984667:G:T	chr16	2984667	2984667	0	3.13432e-15	0.220582	1.05957	0	1	3.13432e-15	0.220582	1.05957	0	1
ENSG00000262152.7	chr16	2988256	2988256	+	5005	-3477	chr16:2984779:T:C	chr16	2984779	2984779	0	5.74529e-13	0.187904	0.851837	0	1	5.74529e-13	0.187904	0.851837	0	1
ENSG00000262152.7	chr16	2988256	2988256	+	5005	-3378	chr16:2984878:G:C	chr16	2984878	2984878	0	6.7429e-27	0.370049	1.80522	0	1	6.7429e-27	0.370049	1.80522	0	1
ENSG00000262152.7	chr16	2988256	2988256	+	5005	-3160	chr16:2985096:T:G	chr16	2985096	2985096	0	1.16203e-22	0.319314	1.46877	0	1	1.16203e-22	0.319314	1.46877	0	1
ENSG00000262152.7	chr16	2988256	2988256	+	5005	-3082	chr16:2985174:A:C	chr16	2985174	2985174	0	3.69135e-23	0.325479	1.74906	0	1	3.69135e-23	0.325479	1.74906	0	1
ENSG00000262152.7	chr16	2988256	2988256	+	5005	-2675	chr16:2985581:C:G	chr16	2985581	2985581	0	5.0306e-13	0.188753	0.996624	0	1	5.0306e-13	0.188753	0.996624	0	1
ENSG00000262152.7	chr16	2988256	2988256	+	5005	-1877	chr16:2986379:A:T	chr16	2986379	2986379	0	3.69135e-23	0.325479	1.74906	0	1	3.69135e-23	0.325479	1.74906	0	1
ENSG00000262152.7	chr16	2988256	2988256	+	5005	-1706	chr16:2986550:A:G	chr16	2986550	2986550	0	5.03915e-13	0.188742	0.996554	0	1	5.03915e-13	0.188742	0.996554	0	1
ENSG00000262152.7	chr16	2988256	2988256	+	5005	-1455	chr16:2986801:G:T	chr16	2986801	2986801	0	4.98118e-13	0.188816	0.99694	0	1	4.98118e-13	0.188816	0.99694	0	1
ENSG00000262152.7	chr16	2988256	2988256	+	5005	-1409	chr16:2986847:C:G	chr16	2986847	2986847	0	5.02423e-13	0.188761	0.996641	0	1	5.02423e-13	0.188761	0.996641	0	1
ENSG00000262152.7	chr16	2988256	2988256	+	5005	-1038	chr16:2987218:G:C	chr16	2987218	2987218	0	5.05608e-13	0.188721	0.996636	0	1	5.05608e-13	0.188721	0.996636	0	1
ENSG00000262152.7	chr16	2988256	2988256	+	5005	-979	chr16:2987277:T:C	chr16	2987277	2987277	0	5.30844e-13	0.18841	0.99699	0	1	5.30844e-13	0.18841	0.99699	0	1
ENSG00000262152.7	chr16	2988256	2988256	+	5005	3743	chr16:2991999:G:C	chr16	2991999	2991999	0	5.66027e-28	0.382333	1.85168	1	1	5.66027e-28	0.382333	1.85168	1	1
ENSG00000262152.7	chr16	2988256	2988256	+	5005	5243	chr16:2993499:A:G	chr16	2993499	2993499	0	2.1652e-12	0.179385	0.995208	0	1	2.1652e-12	0.179385	0.995208	0	1
ENSG00000262152.7	chr16	2988256	2988256	+	5005	6167	chr16:2994423:T:C	chr16	2994423	2994423	0	6.32966e-22	0.310099	1.7671	0	1	6.32966e-22	0.310099	1.7671	0	1
ENSG00000262152.7	chr16	2988256	2988256	+	5005	6293	chr16:2994549:G:A	chr16	2994549	2994549	0	2.81481e-16	0.235275	1.18838	0	1	2.81481e-16	0.235275	1.18838	0	1
ENSG00000262152.7	chr16	2988256	2988256	+	5005	6621	chr16:2994877:A:C	chr16	2994877	2994877	0	1.66307e-12	0.181086	0.801372	0	1	1.66307e-12	0.181086	0.801372	0	1
ENSG00000262152.7	chr16	2988256	2988256	+	5005	7070	chr16:2995326:G:A	chr16	2995326	2995326	0	6.68034e-20	0.284143	1.34315	0	1	6.68034e-20	0.284143	1.34315	0	1
ENSG00000262152.7	chr16	2988256	2988256	+	5005	8089	chr16:2996345:T:G	chr16	2996345	2996345	0	3.26411e-16	0.23438	1.10348	0	1	3.26411e-16	0.23438	1.10348	0	1
ENSG00000262152.7	chr16	2988256	2988256	+	5005	11544	chr16:2999800:A:G	chr16	2999800	2999800	0	6.24429e-22	0.310173	1.76748	0	1	6.24429e-22	0.310173	1.76748	0	1
ENSG00000262152.7	chr16	2988256	2988256	+	5005	12196	chr16:3000452:A:G	chr16	3000452	3000452	0	6.07038e-22	0.310328	1.76901	0	1	6.07038e-22	0.310328	1.76901	0	1
ENSG00000272079.2	chr16	3006120	3006120	+	5018	-36696	chr16:2969424:G:T	chr16	2969424	2969424	0	3.77837e-06	0.0820996	-0.27304	0	1	3.77837e-06	0.0820996	-0.27304	0	1
ENSG00000272079.2	chr16	3006120	3006120	+	5018	-26091	chr16:2980029:C:T	chr16	2980029	2980029	0	3.33963e-06	0.08297	-0.267289	0	1	3.33963e-06	0.08297	-0.267289	0	1
ENSG00000272079.2	chr16	3006120	3006120	+	5018	-10933	chr16:2995186:AG:A	chr16	2995186	2995187	0	1.7474e-07	0.103622	0.290415	0	1	1.7474e-07	0.103622	0.290415	0	1
ENSG00000272079.2	chr16	3006120	3006120	+	5018	-5524	chr16:3000596:T:C	chr16	3000596	3000596	0	4.28312e-08	0.11335	0.299183	0	1	4.28312e-08	0.11335	0.299183	0	1
ENSG00000272079.2	chr16	3006120	3006120	+	5018	-4998	chr16:3001122:T:C	chr16	3001122	3001122	0	2.45915e-08	0.117167	0.303346	1	1	2.45915e-08	0.117167	0.303346	1	1
ENSG00000272079.2	chr16	3006120	3006120	+	5018	-3543	chr16:3002577:C:T	chr16	3002577	3002577	0	9.17704e-08	0.108088	0.287101	0	1	9.17704e-08	0.108088	0.287101	0	1
ENSG00000272079.2	chr16	3006120	3006120	+	5018	-2209	chr16:3003911:G:T	chr16	3003911	3003911	0	2.82872e-07	0.100272	0.278189	0	1	2.82872e-07	0.100272	0.278189	0	1
ENSG00000272079.2	chr16	3006120	3006120	+	5018	-2110	chr16:3004010:C:G	chr16	3004010	3004010	0	3.26267e-06	0.0831343	0.24827	0	1	3.26267e-06	0.0831343	0.24827	0	1
ENSG00000272079.2	chr16	3006120	3006120	+	5018	-2033	chr16:3004087:G:C	chr16	3004087	3004087	0	2.41213e-06	0.0852619	0.251977	0	1	2.41213e-06	0.0852619	0.251977	0	1
ENSG00000272079.2	chr16	3006120	3006120	+	5018	442	chr16:3006562:A:G	chr16	3006562	3006562	0	1.06657e-07	0.107047	0.282773	0	1	1.06657e-07	0.107047	0.282773	0	1
ENSG00000272079.2	chr16	3006120	3006120	+	5018	463	chr16:3006583:G:T	chr16	3006583	3006583	0	4.1816e-08	0.113516	0.290808	0	1	4.1816e-08	0.113516	0.290808	0	1
ENSG00000272079.2	chr16	3006120	3006120	+	5018	3085	chr16:3009205:A:G	chr16	3009205	3009205	0	7.17759e-07	0.0937703	-0.267249	0	1	7.17759e-07	0.0937703	-0.267249	0	1
ENSG00000272079.2	chr16	3006120	3006120	+	5018	3359	chr16:3009479:G:A	chr16	3009479	3009479	0	2.12044e-07	0.102277	-0.279397	0	1	2.12044e-07	0.102277	-0.279397	0	1
ENSG00000205890.3	chr16	3032481	3032481	+	5065	-74723	chr16:2957758:G:A	chr16	2957758	2957758	0	2.93798e-06	0.083873	-0.190665	0	1	2.93798e-06	0.083873	-0.190665	0	1
ENSG00000205890.3	chr16	3032481	3032481	+	5065	-73976	chr16:2958505:C:T	chr16	2958505	2958505	0	2.32374e-06	0.0855247	-0.191527	0	1	2.32374e-06	0.0855247	-0.191527	0	1
ENSG00000205890.3	chr16	3032481	3032481	+	5065	-73855	chr16:2958626:C:T	chr16	2958626	2958626	0	1.24285e-06	0.0899226	-0.195777	0	1	1.24285e-06	0.0899226	-0.195777	0	1
ENSG00000205890.3	chr16	3032481	3032481	+	5065	-73017	chr16:2959464:C:T	chr16	2959464	2959464	0	2.89776e-06	0.0839701	-0.196095	0	1	2.89776e-06	0.0839701	-0.196095	0	1
ENSG00000205890.3	chr16	3032481	3032481	+	5065	-72265	chr16:2960216:A:G	chr16	2960216	2960216	0	2.96753e-06	0.0838025	0.536175	0	1	2.96753e-06	0.0838025	0.536175	0	1
ENSG00000205890.3	chr16	3032481	3032481	+	5065	-70968	chr16:2961513:G:C	chr16	2961513	2961513	0	3.49917e-06	0.082641	-0.193405	0	1	3.49917e-06	0.082641	-0.193405	0	1
ENSG00000205890.3	chr16	3032481	3032481	+	5065	-49916	chr16:2982565:A:G	chr16	2982565	2982565	0	2.50741e-06	0.0849892	0.195535	0	1	2.50741e-06	0.0849892	0.195535	0	1
ENSG00000205890.3	chr16	3032481	3032481	+	5065	-44849	chr16:2987632:G:A	chr16	2987632	2987632	0	8.0618e-07	0.092957	-0.202097	0	1	8.0618e-07	0.092957	-0.202097	0	1
ENSG00000205890.3	chr16	3032481	3032481	+	5065	-43474	chr16:2989007:G:C	chr16	2989007	2989007	0	1.47342e-06	0.0887278	-0.198299	0	1	1.47342e-06	0.0887278	-0.198299	0	1
ENSG00000205890.3	chr16	3032481	3032481	+	5065	-16886	chr16:3015595:T:C	chr16	3015595	3015595	0	8.01531e-09	0.12484	-0.242594	0	1	8.01531e-09	0.12484	-0.242594	0	1
ENSG00000205890.3	chr16	3032481	3032481	+	5065	-16314	chr16:3016167:G:C	chr16	3016167	3016167	0	2.79422e-10	0.147488	-0.256228	0	1	2.79422e-10	0.147488	-0.256228	0	1
ENSG00000205890.3	chr16	3032481	3032481	+	5065	-13592	chr16:3018886:TTTG:T	chr16	3018886	3018889	0	1.05172e-06	0.0910939	-0.210307	0	1	1.05172e-06	0.0910939	-0.210307	0	1
ENSG00000205890.3	chr16	3032481	3032481	+	5065	-13118	chr16:3019363:T:C	chr16	3019363	3019363	0	5.35543e-07	0.0958184	-0.211121	0	1	5.35543e-07	0.0958184	-0.211121	0	1
ENSG00000205890.3	chr16	3032481	3032481	+	5065	-6849	chr16:3025632:G:C	chr16	3025632	3025632	0	7.90701e-11	0.155877	-0.271116	0	1	7.90701e-11	0.155877	-0.271116	0	1
ENSG00000205890.3	chr16	3032481	3032481	+	5065	-6781	chr16:3025700:C:T	chr16	3025700	3025700	0	7.90679e-11	0.155877	-0.271131	1	1	7.90679e-11	0.155877	-0.271131	1	1
ENSG00000205890.3	chr16	3032481	3032481	+	5065	-2797	chr16:3029684:T:C	chr16	3029684	3029684	0	8.48833e-11	0.155407	-0.27079	0	1	8.48833e-11	0.155407	-0.27079	0	1
ENSG00000205890.3	chr16	3032481	3032481	+	5065	-155	chr16:3032326:C:T	chr16	3032326	3032326	0	1.18942e-10	0.153171	-0.256576	0	1	1.18942e-10	0.153171	-0.256576	0	1
ENSG00000205890.3	chr16	3032481	3032481	+	5065	-143	chr16:3032338:A:G	chr16	3032338	3032338	0	1.19157e-10	0.153159	-0.256562	0	1	1.19157e-10	0.153159	-0.256562	0	1
ENSG00000205890.3	chr16	3032481	3032481	+	5065	543	chr16:3033024:G:C	chr16	3033024	3033024	0	1.57547e-10	0.151305	-0.256059	0	1	1.57547e-10	0.151305	-0.256059	0	1
ENSG00000205890.3	chr16	3032481	3032481	+	5065	1492	chr16:3033973:A:T	chr16	3033973	3033973	0	8.91049e-11	0.155086	-0.260035	0	1	8.91049e-11	0.155086	-0.260035	0	1
ENSG00000205890.3	chr16	3032481	3032481	+	5065	1627	chr16:3034108:G:A	chr16	3034108	3034108	0	1.00563e-10	0.154284	-0.254611	0	1	1.00563e-10	0.154284	-0.254611	0	1
ENSG00000205890.3	chr16	3032481	3032481	+	5065	2262	chr16:3034743:T:C	chr16	3034743	3034743	0	1.20799e-10	0.153068	-0.254704	0	1	1.20799e-10	0.153068	-0.254704	0	1
ENSG00000205890.3	chr16	3032481	3032481	+	5065	2853	chr16:3035334:G:C	chr16	3035334	3035334	0	8.67477e-11	0.155263	-0.260666	0	1	8.67477e-11	0.155263	-0.260666	0	1
ENSG00000205890.3	chr16	3032481	3032481	+	5065	2893	chr16:3035374:G:A	chr16	3035374	3035374	0	9.32705e-11	0.154783	-0.255687	0	1	9.32705e-11	0.154783	-0.255687	0	1
ENSG00000205890.3	chr16	3032481	3032481	+	5065	3965	chr16:3036446:C:G	chr16	3036446	3036446	0	2.58185e-06	0.0847832	-0.18556	0	1	2.58185e-06	0.0847832	-0.18556	0	1
ENSG00000205890.3	chr16	3032481	3032481	+	5065	5304	chr16:3037785:T:G	chr16	3037785	3037785	0	3.52928e-06	0.0825806	-0.184182	0	1	3.52928e-06	0.0825806	-0.184182	0	1
ENSG00000162069.16	chr16	3036944	3036944	-	5062	11312	chr16:3025632:G:C	chr16	3025632	3025632	0	4.74459e-06	0.0804928	-0.13529	1	1	4.74459e-06	0.0804928	-0.13529	1	1
ENSG00000162069.16	chr16	3036944	3036944	-	5062	11244	chr16:3025700:C:T	chr16	3025700	3025700	0	4.74922e-06	0.0804859	-0.135292	0	1	4.74922e-06	0.0804859	-0.135292	0	1
ENSG00000122386.11	chr16	3112560	3112560	+	5159	-5969	chr16:3106591:G:A	chr16	3106591	3106591	0	3.14693e-06	0.0833889	0.206657	1	1	3.14693e-06	0.0833889	0.206657	1	1
ENSG00000140993.11	chr16	3305729	3305729	-	5510	42704	chr16:3263025:T:C	chr16	3263025	3263025	0	1.55396e-06	0.088354	0.34026	0	1	1.55396e-06	0.088354	0.34026	0	1
ENSG00000140993.11	chr16	3305729	3305729	-	5510	39389	chr16:3266340:G:A	chr16	3266340	3266340	0	1.12158e-06	0.0906429	0.347515	0	1	1.12158e-06	0.0906429	0.347515	0	1
ENSG00000140993.11	chr16	3305729	3305729	-	5510	37781	chr16:3267948:G:T	chr16	3267948	3267948	0	1.62367e-06	0.0880457	0.340771	0	1	1.62367e-06	0.0880457	0.340771	0	1
ENSG00000140993.11	chr16	3305729	3305729	-	5510	33279	chr16:3272450:G:A	chr16	3272450	3272450	0	1.16079e-06	0.0904019	0.345949	0	1	1.16079e-06	0.0904019	0.345949	0	1
ENSG00000140993.11	chr16	3305729	3305729	-	5510	29691	chr16:3276038:G:A	chr16	3276038	3276038	0	2.84387e-06	0.0841024	0.339365	0	1	2.84387e-06	0.0841024	0.339365	0	1
ENSG00000140993.11	chr16	3305729	3305729	-	5510	28904	chr16:3276825:G:GT	chr16	3276825	3276825	0	3.24264e-07	0.09932	0.358899	0	1	3.24264e-07	0.09932	0.358899	0	1
ENSG00000140993.11	chr16	3305729	3305729	-	5510	27570	chr16:3278159:T:TAA	chr16	3278159	3278159	0	1.0063e-06	0.0914035	0.324926	0	1	1.0063e-06	0.0914035	0.324926	0	1
ENSG00000140993.11	chr16	3305729	3305729	-	5510	25550	chr16:3280179:C:T	chr16	3280179	3280179	0	2.91017e-06	0.08394	0.313981	0	1	2.91017e-06	0.08394	0.313981	0	1
ENSG00000140993.11	chr16	3305729	3305729	-	5510	22178	chr16:3283549:CTA:C	chr16	3283549	3283551	0	1.9421e-06	0.0867868	0.313096	0	1	1.9421e-06	0.0867868	0.313096	0	1
ENSG00000140993.11	chr16	3305729	3305729	-	5510	14884	chr16:3290845:C:T	chr16	3290845	3290845	0	1.44013e-06	0.0888883	0.346116	0	1	1.44013e-06	0.0888883	0.346116	0	1
ENSG00000140993.11	chr16	3305729	3305729	-	5510	164	chr16:3305565:C:T	chr16	3305565	3305565	0	1.11348e-06	0.0906938	0.344061	0	1	1.11348e-06	0.0906938	0.344061	0	1
ENSG00000140993.11	chr16	3305729	3305729	-	5510	-1286	chr16:3307015:A:G	chr16	3307015	3307015	0	2.39153e-06	0.0853223	0.306746	0	1	2.39153e-06	0.0853223	0.306746	0	1
ENSG00000140993.11	chr16	3305729	3305729	-	5510	-1965	chr16:3307694:C:T	chr16	3307694	3307694	0	1.79054e-06	0.0873581	0.311505	0	1	1.79054e-06	0.0873581	0.311505	0	1
ENSG00000140993.11	chr16	3305729	3305729	-	5510	-3395	chr16:3309124:A:G	chr16	3309124	3309124	0	1.53118e-06	0.0884578	0.338211	0	1	1.53118e-06	0.0884578	0.338211	0	1
ENSG00000140993.11	chr16	3305729	3305729	-	5510	-4411	chr16:3310140:G:A	chr16	3310140	3310140	0	1.77435e-06	0.087422	0.310423	0	1	1.77435e-06	0.087422	0.310423	0	1
ENSG00000140993.11	chr16	3305729	3305729	-	5510	-5910	chr16:3311639:T:A	chr16	3311639	3311639	0	1.88782e-06	0.0869862	0.340859	0	1	1.88782e-06	0.0869862	0.340859	0	1
ENSG00000140993.11	chr16	3305729	3305729	-	5510	-6288	chr16:3312017:T:C	chr16	3312017	3312017	0	1.89548e-06	0.0869577	0.340788	0	1	1.89548e-06	0.0869577	0.340788	0	1
ENSG00000140993.11	chr16	3305729	3305729	-	5510	-6594	chr16:3312323:G:A	chr16	3312323	3312323	0	1.89429e-06	0.0869621	0.340794	0	1	1.89429e-06	0.0869621	0.340794	0	1
ENSG00000140993.11	chr16	3305729	3305729	-	5510	-9138	chr16:3314867:G:C	chr16	3314867	3314867	0	3.14225e-06	0.0833994	0.33386	0	1	3.14225e-06	0.0833994	0.33386	0	1
ENSG00000140993.11	chr16	3305729	3305729	-	5510	-9268	chr16:3314997:C:G	chr16	3314997	3314997	0	1.74094e-06	0.0875556	0.333711	0	1	1.74094e-06	0.0875556	0.333711	0	1
ENSG00000140993.11	chr16	3305729	3305729	-	5510	-10004	chr16:3315733:C:T	chr16	3315733	3315733	0	2.27068e-07	0.101801	0.364277	1	1	2.27068e-07	0.101801	0.364277	1	1
ENSG00000140993.11	chr16	3305729	3305729	-	5510	-10784	chr16:3316513:T:A	chr16	3316513	3316513	0	6.12852e-07	0.0948758	0.350395	0	1	6.12852e-07	0.0948758	0.350395	0	1
ENSG00000140993.11	chr16	3305729	3305729	-	5510	-11332	chr16:3317061:G:A	chr16	3317061	3317061	0	1.87028e-06	0.0870518	0.363004	0	1	1.87028e-06	0.0870518	0.363004	0	1
ENSG00000140993.11	chr16	3305729	3305729	-	5510	-11500	chr16:3317229:T:C	chr16	3317229	3317229	0	1.12292e-06	0.0906345	0.342655	0	1	1.12292e-06	0.0906345	0.342655	0	1
ENSG00000122390.19	chr16	3443649	3443649	+	5448	-91953	chr16:3351696:C:T	chr16	3351696	3351696	0	3.85568e-07	0.0981126	-0.175445	0	1	0.0687081	0.0131932	-0.234449	0	0
ENSG00000122390.19	chr16	3443649	3443649	+	5448	-78712	chr16:3364937:C:T	chr16	3364937	3364937	0	3.08407e-06	0.0835311	0.114416	0	1	0.000575811	0.0463942	0.310734	0	0
ENSG00000122390.19	chr16	3443649	3443649	+	5448	-78586	chr16:3365063:C:T	chr16	3365063	3365063	0	3.08872e-06	0.0835205	0.114418	0	1	0.000577322	0.0463756	0.310697	0	0
ENSG00000122390.19	chr16	3443649	3443649	+	5448	-78137	chr16:3365512:T:C	chr16	3365512	3365512	0	3.05503e-06	0.0835978	0.114429	0	1	0.0005707	0.0464577	0.310859	0	0
ENSG00000122390.19	chr16	3443649	3443649	+	5448	-77262	chr16:3366387:C:G	chr16	3366387	3366387	0	3.01694e-06	0.0836862	0.11408	0	1	2.78099e-05	0.0679675	0.374651	0	0
ENSG00000122390.19	chr16	3443649	3443649	+	5448	-72835	chr16:3370814:A:G	chr16	3370814	3370814	0	3.4987e-06	0.0826419	0.114037	0	1	0.00064473	0.0455897	0.308656	0	0
ENSG00000122390.19	chr16	3443649	3443649	+	5448	-72388	chr16:3371261:A:T	chr16	3371261	3371261	0	2.33009e-06	0.0855055	0.117123	0	1	0.000884568	0.0433403	0.303868	0	0
ENSG00000122390.19	chr16	3443649	3443649	+	5448	-72234	chr16:3371415:G:A	chr16	3371415	3371415	0	3.46569e-06	0.0827088	0.114076	0	1	0.000641205	0.0456287	0.308767	0	0
ENSG00000122390.19	chr16	3443649	3443649	+	5448	-71217	chr16:3372432:G:A	chr16	3372432	3372432	0	3.49603e-06	0.0826473	0.114042	0	1	0.000644444	0.0455928	0.30867	0	0
ENSG00000122390.19	chr16	3443649	3443649	+	5448	-71051	chr16:3372598:A:G	chr16	3372598	3372598	0	3.49626e-06	0.0826469	0.114043	0	1	0.000644559	0.0455916	0.30867	0	0
ENSG00000122390.19	chr16	3443649	3443649	+	5448	-70495	chr16:3373154:T:C	chr16	3373154	3373154	0	3.49284e-06	0.0826538	0.114047	0	1	0.000643901	0.0455988	0.308691	0	0
ENSG00000122390.19	chr16	3443649	3443649	+	5448	-70001	chr16:3373648:T:G	chr16	3373648	3373648	0	3.27672e-06	0.083104	-0.114648	0	1	0.000590714	0.0462124	-0.311552	0	0
ENSG00000122390.19	chr16	3443649	3443649	+	5448	-68125	chr16:3375524:G:A	chr16	3375524	3375524	0	3.56892e-06	0.0825018	-0.114861	0	1	0.00184423	0.0381255	-0.284539	0	0
ENSG00000122390.19	chr16	3443649	3443649	+	5448	-64980	chr16:3378651:CTACTCTCCCTCTCAAAGA:C	chr16	3378651	3378669	0	3.97312e-07	0.0979032	0.121208	0	1	2.01295e-06	0.0865348	0.415262	0	1
ENSG00000122390.19	chr16	3443649	3443649	+	5448	-61716	chr16:3381933:C:T	chr16	3381933	3381933	0	2.22561e-06	0.0858283	-0.131612	0	1	0.0198965	0.0214928	-0.240006	0	0
ENSG00000122390.19	chr16	3443649	3443649	+	5448	-61055	chr16:3382594:T:A	chr16	3382594	3382594	0	2.3054e-08	0.117611	0.132447	1	1	2.15447e-07	0.102166	0.449851	1	1
ENSG00000122390.19	chr16	3443649	3443649	+	5448	-54784	chr16:3388865:G:A	chr16	3388865	3388865	0	4.74317e-07	0.0966666	0.120071	0	1	2.71115e-06	0.084439	0.408947	0	1
ENSG00000122390.19	chr16	3443649	3443649	+	5448	-53973	chr16:3389676:G:A	chr16	3389676	3389676	0	4.04295e-07	0.0977816	0.120419	0	1	2.06476e-06	0.0863561	0.412391	0	1
ENSG00000122390.19	chr16	3443649	3443649	+	5448	-53259	chr16:3390390:C:T	chr16	3390390	3390390	0	4.74305e-07	0.0966667	0.120084	0	1	2.71707e-06	0.0844237	0.408955	0	1
ENSG00000122390.19	chr16	3443649	3443649	+	5448	-49492	chr16:3394157:T:C	chr16	3394157	3394157	0	1.16527e-07	0.106433	0.127198	0	1	9.17621e-07	0.09205	0.431072	0	1
ENSG00000122390.19	chr16	3443649	3443649	+	5448	-48222	chr16:3395427:C:G	chr16	3395427	3395427	0	2.97378e-08	0.115862	0.13168	0	1	2.4587e-07	0.101248	0.448578	0	1
ENSG00000122390.19	chr16	3443649	3443649	+	5448	-45398	chr16:3398251:T:C	chr16	3398251	3398251	0	2.97552e-08	0.115858	0.131679	0	1	2.46061e-07	0.101242	0.448572	0	1
ENSG00000122390.19	chr16	3443649	3443649	+	5448	-44170	chr16:3399479:A:G	chr16	3399479	3399479	0	2.95942e-06	0.0838218	-0.133045	0	1	0.0367069	0.0173387	-0.220507	0	0
ENSG00000122390.19	chr16	3443649	3443649	+	5448	-42619	chr16:3401030:G:A	chr16	3401030	3401030	0	6.07758e-08	0.110937	0.12929	0	1	5.68462e-07	0.0954015	0.436918	0	1
ENSG00000122390.19	chr16	3443649	3443649	+	5448	-38402	chr16:3405247:C:T	chr16	3405247	3405247	0	3.01116e-06	0.0836997	-0.127244	0	1	0.0106022	0.0258358	-0.257621	0	0
ENSG00000122390.19	chr16	3443649	3443649	+	5448	-37278	chr16:3406371:G:A	chr16	3406371	3406371	0	3.52235e-06	0.0825944	-0.129412	0	1	0.0148833	0.0234881	-0.251488	0	0
ENSG00000122390.19	chr16	3443649	3443649	+	5448	-30493	chr16:3413156:C:A	chr16	3413156	3413156	0	9.99281e-07	0.0914525	0.121759	0	1	4.48871e-06	0.0808841	0.417283	0	0
ENSG00000122390.19	chr16	3443649	3443649	+	5448	14254	chr16:3457903:GCCTGCCCGCTCCCAA:G	chr16	3457903	3457918	0	3.17671e-06	0.0833225	-0.114247	0	1	0.0168388	0.0226379	-0.217008	0	0
ENSG00000122390.19	chr16	3443649	3443649	+	5448	18243	chr16:3461892:G:A	chr16	3461892	3461892	0	3.07355e-06	0.0835552	-0.114943	0	1	0.0183972	0.0220298	-0.215078	0	0
ENSG00000122390.19	chr16	3443649	3443649	+	5448	19046	chr16:3462695:T:C	chr16	3462695	3462695	0	3.07967e-06	0.0835412	-0.114926	0	1	0.0184088	0.0220255	-0.215044	0	0
ENSG00000122390.19	chr16	3443649	3443649	+	5448	19194	chr16:3462843:A:G	chr16	3462843	3462843	0	3.61317e-07	0.0985657	-0.134814	0	1	0.0268666	0.0194451	-0.218209	0	0
ENSG00000122390.19	chr16	3443649	3443649	+	5448	27244	chr16:3470893:C:G	chr16	3470893	3470893	0	3.60394e-06	0.082433	-0.113693	0	1	0.0143262	0.0237513	-0.222395	0	0
ENSG00000122390.19	chr16	3443649	3443649	+	5448	36130	chr16:3479779:G:A	chr16	3479779	3479779	0	2.87498e-06	0.0840257	-0.160481	0	1	0.72446	0.000497909	-0.0450181	0	0
ENSG00000122390.19	chr16	3443649	3443649	+	5448	40232	chr16:3483881:T:C	chr16	3483881	3483881	0	2.42826e-07	0.101334	0.135437	0	1	0.0241616	0.0201665	0.220175	0	0
ENSG00000122390.19	chr16	3443649	3443649	+	5448	40802	chr16:3484451:C:T	chr16	3484451	3484451	0	3.2152e-07	0.0993792	0.126876	0	1	0.00785033	0.0279283	0.245103	0	0
ENSG00000122390.19	chr16	3443649	3443649	+	5448	41243	chr16:3484892:G:A	chr16	3484892	3484892	0	3.18968e-07	0.0994348	0.126928	0	1	0.00777741	0.0279934	0.245422	0	0
ENSG00000122390.19	chr16	3443649	3443649	+	5448	41891	chr16:3485540:G:A	chr16	3485540	3485540	0	3.21213e-07	0.0993859	0.126994	0	1	0.00768364	0.0280781	0.24598	0	0
ENSG00000122390.19	chr16	3443649	3443649	+	5448	42795	chr16:3486444:C:T	chr16	3486444	3486444	0	1.86467e-07	0.103171	0.130333	0	1	0.00657616	0.0291661	0.252529	0	0
ENSG00000122390.19	chr16	3443649	3443649	+	5448	43350	chr16:3486999:C:A	chr16	3486999	3486999	0	1.86312e-07	0.103177	0.130328	0	1	0.00657229	0.0291703	0.252531	0	0
ENSG00000122390.19	chr16	3443649	3443649	+	5448	43494	chr16:3487143:T:C	chr16	3487143	3487143	0	1.86844e-07	0.103157	0.130322	0	1	0.00657876	0.0291634	0.252513	0	0
ENSG00000122390.19	chr16	3443649	3443649	+	5448	43591	chr16:3487240:A:G	chr16	3487240	3487240	0	1.85988e-07	0.103189	0.130335	0	1	0.00656884	0.0291739	0.252545	0	0
ENSG00000122390.19	chr16	3443649	3443649	+	5448	43601	chr16:3487250:G:A	chr16	3487250	3487250	0	1.739e-07	0.103656	0.163521	0	1	0.111948	0.0100751	0.185779	0	0
ENSG00000122390.19	chr16	3443649	3443649	+	5448	45016	chr16:3488665:C:T	chr16	3488665	3488665	0	5.83605e-08	0.111217	0.133888	0	1	0.00229839	0.036567	0.279768	0	0
ENSG00000122390.19	chr16	3443649	3443649	+	5448	45157	chr16:3488806:C:G	chr16	3488806	3488806	0	2.05571e-07	0.102493	0.132521	0	1	0.0118433	0.0250678	0.238832	0	0
ENSG00000122390.19	chr16	3443649	3443649	+	5448	45224	chr16:3488873:G:C	chr16	3488873	3488873	0	2.04871e-07	0.102516	0.132535	0	1	0.0118111	0.0250867	0.238918	0	0
ENSG00000122390.19	chr16	3443649	3443649	+	5448	45269	chr16:3488918:G:A	chr16	3488918	3488918	0	1.91098e-07	0.103	0.132878	0	1	0.0114674	0.0252914	0.239947	0	0
ENSG00000122390.19	chr16	3443649	3443649	+	5448	45341	chr16:3488990:G:A	chr16	3488990	3488990	0	1.91318e-07	0.102992	0.132872	0	1	0.0114719	0.0252887	0.239932	0	0
ENSG00000122390.19	chr16	3443649	3443649	+	5448	46624	chr16:3490273:G:A	chr16	3490273	3490273	0	2.23047e-06	0.085813	0.121795	0	1	0.0437815	0.0161604	0.192608	0	0
ENSG00000122390.19	chr16	3443649	3443649	+	5448	47841	chr16:3491490:T:G	chr16	3491490	3491490	0	2.18108e-07	0.102081	0.13236	0	1	0.012048	0.0249491	0.238454	0	0
ENSG00000122390.19	chr16	3443649	3443649	+	5448	58150	chr16:3501799:A:C	chr16	3501799	3501799	0	6.97851e-07	0.0939672	-0.149555	0	1	0.886345	8.18763e-05	-0.0160874	0	0
ENSG00000122390.19	chr16	3443649	3443649	+	5448	60896	chr16:3504545:T:A	chr16	3504545	3504545	0	3.36516e-07	0.0990615	-0.153258	0	1	0.886315	8.19199e-05	-0.0160606	0	0
ENSG00000122390.19	chr16	3443649	3443649	+	5448	68426	chr16:3512075:A:G	chr16	3512075	3512075	0	5.97178e-07	0.0950569	-0.146133	0	1	0.884847	8.40647e-05	-0.0158365	0	0
ENSG00000122390.19	chr16	3443649	3443649	+	5448	69917	chr16:3513566:C:G	chr16	3513566	3513566	0	5.85116e-07	0.0951996	-0.150066	0	1	0.965156	7.64837e-06	-0.00490168	0	0
ENSG00000122390.19	chr16	3443649	3443649	+	5448	70741	chr16:3514390:C:T	chr16	3514390	3514390	0	1.14415e-07	0.10656	-0.165908	0	1	0.937245	2.48451e-05	0.00923176	0	0
ENSG00000122390.19	chr16	3443649	3443649	+	5448	83630	chr16:3527279:C:G	chr16	3527279	3527279	0	1.64641e-06	0.087948	-0.13954	0	1	0.945948	1.84218e-05	-0.00735951	0	0
ENSG00000122390.19	chr16	3443649	3443649	+	5448	92581	chr16:3536230:C:T	chr16	3536230	3536230	0	1.25611e-06	0.0898481	-0.144646	0	1	0.982517	1.92456e-06	0.00243957	0	0
ENSG00000122390.19	chr16	3443649	3443649	+	5448	94419	chr16:3538068:A:G	chr16	3538068	3538068	0	6.92477e-07	0.0940213	-0.147986	0	1	0.929988	3.09386e-05	-0.00978258	0	0
ENSG00000122390.19	chr16	3443649	3443649	+	5448	127734	chr16:3571383:C:CA	chr16	3571383	3571383	0	1.78235e-06	0.0873904	-0.140221	0	1	0.776092	0.000324163	-0.0311213	0	0
ENSG00000122390.19	chr16	3443649	3443649	+	5448	129003	chr16:3572652:A:G	chr16	3572652	3572652	0	1.9556e-06	0.0867381	-0.135843	0	1	0.968934	6.07912e-06	-0.00414428	0	0
ENSG00000122390.19	chr16	3443649	3443649	+	5448	236963	chr16:3680612:T:A	chr16	3680612	3680612	0	1.24965e-06	0.0898843	-0.146853	0	1	0.4384	0.00240379	-0.0875153	0	0
ENSG00000122390.19	chr16	3443649	3443649	+	5448	238342	chr16:3681991:G:A	chr16	3681991	3681991	0	3.27664e-06	0.0831042	-0.141392	0	1	0.579461	0.00123013	-0.0626881	0	0
ENSG00000122390.19	chr16	3443649	3443649	+	5448	247746	chr16:3691395:A:T	chr16	3691395	3691395	0	3.0802e-06	0.0835399	-0.141783	0	1	0.572746	0.00127417	-0.0638098	0	0
ENSG00000122390.19	chr16	3443649	3443649	+	5448	251041	chr16:3694690:C:T	chr16	3694690	3694690	0	1.46543e-06	0.0887661	-0.144394	0	1	0.500525	0.00181727	-0.075289	0	0
ENSG00000122390.19	chr16	3443649	3443649	+	5448	256973	chr16:3700622:C:T	chr16	3700622	3700622	0	2.47899e-06	0.0850694	-0.145009	0	1	0.48093	0.00198901	-0.0808019	0	0
ENSG00000122390.19	chr16	3443649	3443649	+	5448	60896	chr16:3504545:T:A	chr16	3504545	3504545	1	3.21323e-06	0.083242	-0.511963	0	1	3.21323e-06	0.083242	-0.511963	0	1
ENSG00000122390.19	chr16	3443649	3443649	+	5448	70741	chr16:3514390:C:T	chr16	3514390	3514390	1	8.98751e-07	0.0921956	-0.562367	1	1	8.98751e-07	0.0921956	-0.562367	1	1
ENSG00000122390.19	chr16	3443649	3443649	+	5448	251041	chr16:3694690:C:T	chr16	3694690	3694690	1	3.16725e-06	0.0833435	-0.509868	0	1	3.16725e-06	0.0833435	-0.509868	0	1
ENSG00000103351.13	chr16	3500976	3500976	+	5550	32197	chr16:3533173:C:T	chr16	3533173	3533173	0	6.09298e-07	0.0949164	0.372786	0	1	6.09298e-07	0.0949164	0.372786	0	1
ENSG00000103351.13	chr16	3500976	3500976	+	5550	38048	chr16:3539024:AC:A	chr16	3539024	3539025	0	2.37217e-14	0.208038	0.685793	1	1	2.37217e-14	0.208038	0.685793	1	1
ENSG00000103351.13	chr16	3500976	3500976	+	5550	48679	chr16:3549655:G:A	chr16	3549655	3549655	0	4.85738e-07	0.0965004	0.371825	0	1	4.85738e-07	0.0965004	0.371825	0	1
ENSG00000103351.13	chr16	3500976	3500976	+	5550	62149	chr16:3563125:C:T	chr16	3563125	3563125	0	4.78845e-07	0.0966002	0.373263	0	1	4.78845e-07	0.0966002	0.373263	0	1
ENSG00000103351.13	chr16	3500976	3500976	+	5550	73987	chr16:3574963:AAAT:A	chr16	3574963	3574966	0	1.38135e-07	0.105254	0.352768	0	1	1.38135e-07	0.105254	0.352768	0	1
ENSG00000103351.13	chr16	3500976	3500976	+	5550	75129	chr16:3576105:AAG:A	chr16	3576105	3576107	0	3.32821e-13	0.191386	0.671859	0	1	3.32821e-13	0.191386	0.671859	0	1
ENSG00000103351.13	chr16	3500976	3500976	+	5550	75481	chr16:3576457:C:T	chr16	3576457	3576457	0	8.2428e-08	0.108831	0.359474	0	1	8.2428e-08	0.108831	0.359474	0	1
ENSG00000103351.13	chr16	3500976	3500976	+	5550	78250	chr16:3579226:C:T	chr16	3579226	3579226	0	3.4566e-07	0.0988746	0.324235	0	1	3.4566e-07	0.0988746	0.324235	0	1
ENSG00000103351.13	chr16	3500976	3500976	+	5550	83769	chr16:3584745:C:A	chr16	3584745	3584745	0	2.28096e-13	0.193788	0.672696	0	1	2.28096e-13	0.193788	0.672696	0	1
ENSG00000103351.13	chr16	3500976	3500976	+	5550	85832	chr16:3586808:G:C	chr16	3586808	3586808	0	5.52572e-11	0.158244	0.589839	0	1	5.52572e-11	0.158244	0.589839	0	1
ENSG00000103351.13	chr16	3500976	3500976	+	5550	86452	chr16:3587428:G:A	chr16	3587428	3587428	0	7.91309e-07	0.0930874	0.379645	0	1	7.91309e-07	0.0930874	0.379645	0	1
ENSG00000103351.13	chr16	3500976	3500976	+	5550	96121	chr16:3597097:G:A	chr16	3597097	3597097	0	1.45171e-07	0.104909	0.336823	0	1	1.45171e-07	0.104909	0.336823	0	1
ENSG00000103351.13	chr16	3500976	3500976	+	5550	105505	chr16:3606481:C:T	chr16	3606481	3606481	0	1.07217e-06	0.0909589	0.371819	0	1	1.07217e-06	0.0909589	0.371819	0	1
ENSG00000103351.13	chr16	3500976	3500976	+	5550	110838	chr16:3611814:T:C	chr16	3611814	3611814	0	1.72249e-10	0.150711	0.506192	0	1	1.72249e-10	0.150711	0.506192	0	1
ENSG00000103351.13	chr16	3500976	3500976	+	5550	112254	chr16:3613230:G:A	chr16	3613230	3613230	0	4.19477e-07	0.0975244	0.381715	0	1	4.19477e-07	0.0975244	0.381715	0	1
ENSG00000103351.13	chr16	3500976	3500976	+	5550	114326	chr16:3615302:T:G	chr16	3615302	3615302	0	2.23228e-06	0.0858073	0.288421	0	1	2.23228e-06	0.0858073	0.288421	0	1
ENSG00000103351.13	chr16	3500976	3500976	+	5550	116275	chr16:3617251:G:A	chr16	3617251	3617251	0	9.88938e-10	0.139018	0.494419	0	1	9.88938e-10	0.139018	0.494419	0	1
ENSG00000103351.13	chr16	3500976	3500976	+	5550	119822	chr16:3620798:A:T	chr16	3620798	3620798	0	2.39717e-13	0.193473	0.657982	0	1	2.39717e-13	0.193473	0.657982	0	1
ENSG00000103351.13	chr16	3500976	3500976	+	5550	119945	chr16:3620921:C:A	chr16	3620921	3620921	0	4.86943e-09	0.128234	0.478699	0	1	4.86943e-09	0.128234	0.478699	0	1
ENSG00000103351.13	chr16	3500976	3500976	+	5550	126371	chr16:3627347:C:T	chr16	3627347	3627347	0	1.11009e-12	0.183685	0.647746	0	1	1.11009e-12	0.183685	0.647746	0	1
ENSG00000103351.13	chr16	3500976	3500976	+	5550	158546	chr16:3659522:G:A	chr16	3659522	3659522	0	4.39035e-08	0.11318	0.43904	0	1	4.39035e-08	0.11318	0.43904	0	1
ENSG00000103351.13	chr16	3500976	3500976	+	5550	167726	chr16:3668702:G:A	chr16	3668702	3668702	0	9.2012e-07	0.092031	0.560021	0	1	9.2012e-07	0.092031	0.560021	0	1
ENSG00000103351.13	chr16	3500976	3500976	+	5550	170796	chr16:3671772:G:C	chr16	3671772	3671772	0	8.46803e-08	0.108644	0.424924	0	1	8.46803e-08	0.108644	0.424924	0	1
ENSG00000103351.13	chr16	3500976	3500976	+	5550	175183	chr16:3676159:A:G	chr16	3676159	3676159	0	6.16686e-10	0.142191	-0.70278	0	1	6.16686e-10	0.142191	-0.70278	0	1
ENSG00000103351.13	chr16	3500976	3500976	+	5550	179484	chr16:3680460:G:A	chr16	3680460	3680460	0	1.60807e-08	0.120081	0.46696	0	1	1.60807e-08	0.120081	0.46696	0	1
ENSG00000103351.13	chr16	3500976	3500976	+	5550	187309	chr16:3688285:G:T	chr16	3688285	3688285	0	5.20422e-07	0.0960186	0.37406	0	1	5.20422e-07	0.0960186	0.37406	0	1
